## Supplementary Table for "mTOR signalling, not clock gene rhythms, organises daily physiology" (part 40 of 56)

### Sheet: Acute PER2 depletion Phospho (continued)
UniprotID	phosphopeptide	ptm_positions_prot	Gene.Names	Gene.Names.First	Protein.names	condition	replicate	abundance.protein	abundance.phosphopeptide	abundance_phosphopeptide_prot_norm
Q9UPT8	Q9UPT8_S885	885	ZC3H4 C19orf7 KIAA1064	ZC3H4	Zinc finger CCCH domain-containing protein 4	PROTAC	3	15.1381	12.2411	-2.89707
Q9UPT8	Q9UPT8_T1265;S1275	1265; 1275	ZC3H4 C19orf7 KIAA1064	ZC3H4	Zinc finger CCCH domain-containing protein 4	PROTAC	3	15.1381	11.0959	-4.04228
Q9UPU5	Q9UPU5_S1943	1943	USP24 KIAA1057	USP24	Ubiquitin carboxyl-terminal hydrolase 24 (EC 3.4.19.12) (Deubiquitinating enzyme 24) (Ubiquitin thioesterase 24) (Ubiquitin-specific-processing protease 24)	DMSO	1	16.3204	11.8455	-4.47489
Q9UPU5	Q9UPU5_S1612	1612	USP24 KIAA1057	USP24	Ubiquitin carboxyl-terminal hydrolase 24 (EC 3.4.19.12) (Deubiquitinating enzyme 24) (Ubiquitin thioesterase 24) (Ubiquitin-specific-processing protease 24)	DMSO	1	16.3204	12.6092	-3.71118
Q9UPU5	Q9UPU5_S2077	2077	USP24 KIAA1057	USP24	Ubiquitin carboxyl-terminal hydrolase 24 (EC 3.4.19.12) (Deubiquitinating enzyme 24) (Ubiquitin thioesterase 24) (Ubiquitin-specific-processing protease 24)	DMSO	1	16.3204	10.1203	-6.2001
Q9UPU5	Q9UPU5_S2047	2047	USP24 KIAA1057	USP24	Ubiquitin carboxyl-terminal hydrolase 24 (EC 3.4.19.12) (Deubiquitinating enzyme 24) (Ubiquitin thioesterase 24) (Ubiquitin-specific-processing protease 24)	DMSO	1	16.3204	13.5977	-2.72275
Q9UPU5	Q9UPU5_S1299	1299	USP24 KIAA1057	USP24	Ubiquitin carboxyl-terminal hydrolase 24 (EC 3.4.19.12) (Deubiquitinating enzyme 24) (Ubiquitin thioesterase 24) (Ubiquitin-specific-processing protease 24)	DMSO	1	16.3204	10.1303	-6.19015
Q9UPU5	Q9UPU5_S1926	1926	USP24 KIAA1057	USP24	Ubiquitin carboxyl-terminal hydrolase 24 (EC 3.4.19.12) (Deubiquitinating enzyme 24) (Ubiquitin thioesterase 24) (Ubiquitin-specific-processing protease 24)	DMSO	1	16.3204	7.18452	-9.13591
Q9UPU5	Q9UPU5_S63	63	USP24 KIAA1057	USP24	Ubiquitin carboxyl-terminal hydrolase 24 (EC 3.4.19.12) (Deubiquitinating enzyme 24) (Ubiquitin thioesterase 24) (Ubiquitin-specific-processing protease 24)	DMSO	1	16.3204	11.5632	-4.75727
Q9UPU5	Q9UPU5_S1141	1141	USP24 KIAA1057	USP24	Ubiquitin carboxyl-terminal hydrolase 24 (EC 3.4.19.12) (Deubiquitinating enzyme 24) (Ubiquitin thioesterase 24) (Ubiquitin-specific-processing protease 24)	DMSO	1	16.3204	14.2583	-2.06218
Q9UPU5	Q9UPU5_S1281;S1285	1281; 1285	USP24 KIAA1057	USP24	Ubiquitin carboxyl-terminal hydrolase 24 (EC 3.4.19.12) (Deubiquitinating enzyme 24) (Ubiquitin thioesterase 24) (Ubiquitin-specific-processing protease 24)	DMSO	1	16.3204	10.1903	-6.13015
Q9UPU5	Q9UPU5_S2604	2604	USP24 KIAA1057	USP24	Ubiquitin carboxyl-terminal hydrolase 24 (EC 3.4.19.12) (Deubiquitinating enzyme 24) (Ubiquitin thioesterase 24) (Ubiquitin-specific-processing protease 24)	DMSO	1	16.3204	11.6387	-4.68176
Q9UPU5	Q9UPU5_S2073;S2077;S2081	2073; 2077; 2081	USP24 KIAA1057	USP24	Ubiquitin carboxyl-terminal hydrolase 24 (EC 3.4.19.12) (Deubiquitinating enzyme 24) (Ubiquitin thioesterase 24) (Ubiquitin-specific-processing protease 24)	DMSO	1	16.3204	9.88676	-6.43366
Q9UPU5	Q9UPU5_S1285	1285	USP24 KIAA1057	USP24	Ubiquitin carboxyl-terminal hydrolase 24 (EC 3.4.19.12) (Deubiquitinating enzyme 24) (Ubiquitin thioesterase 24) (Ubiquitin-specific-processing protease 24)	DMSO	1	16.3204	9.60315	-6.71728
Q9UPU5	Q9UPU5_S1285	1285	USP24 KIAA1057	USP24	Ubiquitin carboxyl-terminal hydrolase 24 (EC 3.4.19.12) (Deubiquitinating enzyme 24) (Ubiquitin thioesterase 24) (Ubiquitin-specific-processing protease 24)	DMSO	2	16.3738	9.96072	-6.41311
Q9UPU5	Q9UPU5_S63	63	USP24 KIAA1057	USP24	Ubiquitin carboxyl-terminal hydrolase 24 (EC 3.4.19.12) (Deubiquitinating enzyme 24) (Ubiquitin thioesterase 24) (Ubiquitin-specific-processing protease 24)	DMSO	2	16.3738	11.7407	-4.63317
Q9UPU5	Q9UPU5_S1281;S1285	1281; 1285	USP24 KIAA1057	USP24	Ubiquitin carboxyl-terminal hydrolase 24 (EC 3.4.19.12) (Deubiquitinating enzyme 24) (Ubiquitin thioesterase 24) (Ubiquitin-specific-processing protease 24)	DMSO	2	16.3738	10.4827	-5.89115
Q9UPU5	Q9UPU5_S2073;S2077;S2081	2073; 2077; 2081	USP24 KIAA1057	USP24	Ubiquitin carboxyl-terminal hydrolase 24 (EC 3.4.19.12) (Deubiquitinating enzyme 24) (Ubiquitin thioesterase 24) (Ubiquitin-specific-processing protease 24)	DMSO	2	16.3738	9.86481	-6.50902
Q9UPU5	Q9UPU5_S1299	1299	USP24 KIAA1057	USP24	Ubiquitin carboxyl-terminal hydrolase 24 (EC 3.4.19.12) (Deubiquitinating enzyme 24) (Ubiquitin thioesterase 24) (Ubiquitin-specific-processing protease 24)	DMSO	2	16.3738	9.98165	-6.39218
Q9UPU5	Q9UPU5_S2077	2077	USP24 KIAA1057	USP24	Ubiquitin carboxyl-terminal hydrolase 24 (EC 3.4.19.12) (Deubiquitinating enzyme 24) (Ubiquitin thioesterase 24) (Ubiquitin-specific-processing protease 24)	DMSO	2	16.3738	10.6462	-5.72765
Q9UPU5	Q9UPU5_S2604	2604	USP24 KIAA1057	USP24	Ubiquitin carboxyl-terminal hydrolase 24 (EC 3.4.19.12) (Deubiquitinating enzyme 24) (Ubiquitin thioesterase 24) (Ubiquitin-specific-processing protease 24)	DMSO	2	16.3738	11.4271	-4.94668
Q9UPU5	Q9UPU5_S1141	1141	USP24 KIAA1057	USP24	Ubiquitin carboxyl-terminal hydrolase 24 (EC 3.4.19.12) (Deubiquitinating enzyme 24) (Ubiquitin thioesterase 24) (Ubiquitin-specific-processing protease 24)	DMSO	2	16.3738	14.3534	-2.02044
Q9UPU5	Q9UPU5_S1612	1612	USP24 KIAA1057	USP24	Ubiquitin carboxyl-terminal hydrolase 24 (EC 3.4.19.12) (Deubiquitinating enzyme 24) (Ubiquitin thioesterase 24) (Ubiquitin-specific-processing protease 24)	DMSO	2	16.3738	12.6502	-3.72367
Q9UPU5	Q9UPU5_S1943	1943	USP24 KIAA1057	USP24	Ubiquitin carboxyl-terminal hydrolase 24 (EC 3.4.19.12) (Deubiquitinating enzyme 24) (Ubiquitin thioesterase 24) (Ubiquitin-specific-processing protease 24)	DMSO	2	16.3738	11.8464	-4.52748
Q9UPU5	Q9UPU5_S2047	2047	USP24 KIAA1057	USP24	Ubiquitin carboxyl-terminal hydrolase 24 (EC 3.4.19.12) (Deubiquitinating enzyme 24) (Ubiquitin thioesterase 24) (Ubiquitin-specific-processing protease 24)	DMSO	2	16.3738	13.5644	-2.80943
Q9UPU5	Q9UPU5_S1926	1926	USP24 KIAA1057	USP24	Ubiquitin carboxyl-terminal hydrolase 24 (EC 3.4.19.12) (Deubiquitinating enzyme 24) (Ubiquitin thioesterase 24) (Ubiquitin-specific-processing protease 24)	DMSO	2	16.3738	7.58837	-8.78546
Q9UPU5	Q9UPU5_S1612	1612	USP24 KIAA1057	USP24	Ubiquitin carboxyl-terminal hydrolase 24 (EC 3.4.19.12) (Deubiquitinating enzyme 24) (Ubiquitin thioesterase 24) (Ubiquitin-specific-processing protease 24)	DMSO	3	16.4486	12.6166	-3.83199
Q9UPU5	Q9UPU5_S2604	2604	USP24 KIAA1057	USP24	Ubiquitin carboxyl-terminal hydrolase 24 (EC 3.4.19.12) (Deubiquitinating enzyme 24) (Ubiquitin thioesterase 24) (Ubiquitin-specific-processing protease 24)	DMSO	3	16.4486	11.6122	-4.83644
Q9UPU5	Q9UPU5_S1299	1299	USP24 KIAA1057	USP24	Ubiquitin carboxyl-terminal hydrolase 24 (EC 3.4.19.12) (Deubiquitinating enzyme 24) (Ubiquitin thioesterase 24) (Ubiquitin-specific-processing protease 24)	DMSO	3	16.4486	10.3317	-6.11695
Q9UPU5	Q9UPU5_S1943	1943	USP24 KIAA1057	USP24	Ubiquitin carboxyl-terminal hydrolase 24 (EC 3.4.19.12) (Deubiquitinating enzyme 24) (Ubiquitin thioesterase 24) (Ubiquitin-specific-processing protease 24)	DMSO	3	16.4486	11.5103	-4.93833
Q9UPU5	Q9UPU5_S1141	1141	USP24 KIAA1057	USP24	Ubiquitin carboxyl-terminal hydrolase 24 (EC 3.4.19.12) (Deubiquitinating enzyme 24) (Ubiquitin thioesterase 24) (Ubiquitin-specific-processing protease 24)	DMSO	3	16.4486	14.1031	-2.34551
Q9UPU5	Q9UPU5_S1926	1926	USP24 KIAA1057	USP24	Ubiquitin carboxyl-terminal hydrolase 24 (EC 3.4.19.12) (Deubiquitinating enzyme 24) (Ubiquitin thioesterase 24) (Ubiquitin-specific-processing protease 24)	DMSO	3	16.4486	7.18633	-9.26231
Q9UPU5	Q9UPU5_S1281;S1285	1281; 1285	USP24 KIAA1057	USP24	Ubiquitin carboxyl-terminal hydrolase 24 (EC 3.4.19.12) (Deubiquitinating enzyme 24) (Ubiquitin thioesterase 24) (Ubiquitin-specific-processing protease 24)	DMSO	3	16.4486	10.5176	-5.93099
Q9UPU5	Q9UPU5_S63	63	USP24 KIAA1057	USP24	Ubiquitin carboxyl-terminal hydrolase 24 (EC 3.4.19.12) (Deubiquitinating enzyme 24) (Ubiquitin thioesterase 24) (Ubiquitin-specific-processing protease 24)	DMSO	3	16.4486	11.477	-4.97163
Q9UPU5	Q9UPU5_S1285	1285	USP24 KIAA1057	USP24	Ubiquitin carboxyl-terminal hydrolase 24 (EC 3.4.19.12) (Deubiquitinating enzyme 24) (Ubiquitin thioesterase 24) (Ubiquitin-specific-processing protease 24)	DMSO	3	16.4486	9.88408	-6.56456
Q9UPU5	Q9UPU5_S2073;S2077;S2081	2073; 2077; 2081	USP24 KIAA1057	USP24	Ubiquitin carboxyl-terminal hydrolase 24 (EC 3.4.19.12) (Deubiquitinating enzyme 24) (Ubiquitin thioesterase 24) (Ubiquitin-specific-processing protease 24)	DMSO	3	16.4486	10.121	-6.32766
Q9UPU5	Q9UPU5_S2077	2077	USP24 KIAA1057	USP24	Ubiquitin carboxyl-terminal hydrolase 24 (EC 3.4.19.12) (Deubiquitinating enzyme 24) (Ubiquitin thioesterase 24) (Ubiquitin-specific-processing protease 24)	DMSO	3	16.4486	10.324	-6.12461
Q9UPU5	Q9UPU5_S2047	2047	USP24 KIAA1057	USP24	Ubiquitin carboxyl-terminal hydrolase 24 (EC 3.4.19.12) (Deubiquitinating enzyme 24) (Ubiquitin thioesterase 24) (Ubiquitin-specific-processing protease 24)	DMSO	3	16.4486	13.9036	-2.54499
Q9UPU5	Q9UPU5_S2073;S2077;S2081	2073; 2077; 2081	USP24 KIAA1057	USP24	Ubiquitin carboxyl-terminal hydrolase 24 (EC 3.4.19.12) (Deubiquitinating enzyme 24) (Ubiquitin thioesterase 24) (Ubiquitin-specific-processing protease 24)	PROTAC	1	16.4105	9.67429	-6.73623
Q9UPU5	Q9UPU5_S1299	1299	USP24 KIAA1057	USP24	Ubiquitin carboxyl-terminal hydrolase 24 (EC 3.4.19.12) (Deubiquitinating enzyme 24) (Ubiquitin thioesterase 24) (Ubiquitin-specific-processing protease 24)	PROTAC	1	16.4105	10.1111	-6.29938
Q9UPU5	Q9UPU5_S1943	1943	USP24 KIAA1057	USP24	Ubiquitin carboxyl-terminal hydrolase 24 (EC 3.4.19.12) (Deubiquitinating enzyme 24) (Ubiquitin thioesterase 24) (Ubiquitin-specific-processing protease 24)	PROTAC	1	16.4105	11.1351	-5.27547
Q9UPU5	Q9UPU5_S2047	2047	USP24 KIAA1057	USP24	Ubiquitin carboxyl-terminal hydrolase 24 (EC 3.4.19.12) (Deubiquitinating enzyme 24) (Ubiquitin thioesterase 24) (Ubiquitin-specific-processing protease 24)	PROTAC	1	16.4105	13.6978	-2.71276
Q9UPU5	Q9UPU5_S2077	2077	USP24 KIAA1057	USP24	Ubiquitin carboxyl-terminal hydrolase 24 (EC 3.4.19.12) (Deubiquitinating enzyme 24) (Ubiquitin thioesterase 24) (Ubiquitin-specific-processing protease 24)	PROTAC	1	16.4105	10.5643	-5.84622
Q9UPU5	Q9UPU5_S1926	1926	USP24 KIAA1057	USP24	Ubiquitin carboxyl-terminal hydrolase 24 (EC 3.4.19.12) (Deubiquitinating enzyme 24) (Ubiquitin thioesterase 24) (Ubiquitin-specific-processing protease 24)	PROTAC	1	16.4105	5.55	-10.8605
Q9UPU5	Q9UPU5_S63	63	USP24 KIAA1057	USP24	Ubiquitin carboxyl-terminal hydrolase 24 (EC 3.4.19.12) (Deubiquitinating enzyme 24) (Ubiquitin thioesterase 24) (Ubiquitin-specific-processing protease 24)	PROTAC	1	16.4105	11.6592	-4.7513
Q9UPU5	Q9UPU5_S1281;S1285	1281; 1285	USP24 KIAA1057	USP24	Ubiquitin carboxyl-terminal hydrolase 24 (EC 3.4.19.12) (Deubiquitinating enzyme 24) (Ubiquitin thioesterase 24) (Ubiquitin-specific-processing protease 24)	PROTAC	1	16.4105	10.4048	-6.00571
Q9UPU5	Q9UPU5_S2604	2604	USP24 KIAA1057	USP24	Ubiquitin carboxyl-terminal hydrolase 24 (EC 3.4.19.12) (Deubiquitinating enzyme 24) (Ubiquitin thioesterase 24) (Ubiquitin-specific-processing protease 24)	PROTAC	1	16.4105	11.6326	-4.77788
Q9UPU5	Q9UPU5_S1285	1285	USP24 KIAA1057	USP24	Ubiquitin carboxyl-terminal hydrolase 24 (EC 3.4.19.12) (Deubiquitinating enzyme 24) (Ubiquitin thioesterase 24) (Ubiquitin-specific-processing protease 24)	PROTAC	1	16.4105	10.0678	-6.34276
Q9UPU5	Q9UPU5_S1612	1612	USP24 KIAA1057	USP24	Ubiquitin carboxyl-terminal hydrolase 24 (EC 3.4.19.12) (Deubiquitinating enzyme 24) (Ubiquitin thioesterase 24) (Ubiquitin-specific-processing protease 24)	PROTAC	1	16.4105	12.575	-3.8355
Q9UPU5	Q9UPU5_S1141	1141	USP24 KIAA1057	USP24	Ubiquitin carboxyl-terminal hydrolase 24 (EC 3.4.19.12) (Deubiquitinating enzyme 24) (Ubiquitin thioesterase 24) (Ubiquitin-specific-processing protease 24)	PROTAC	1	16.4105	14.2828	-2.12769
Q9UPU5	Q9UPU5_S2047	2047	USP24 KIAA1057	USP24	Ubiquitin carboxyl-terminal hydrolase 24 (EC 3.4.19.12) (Deubiquitinating enzyme 24) (Ubiquitin thioesterase 24) (Ubiquitin-specific-processing protease 24)	PROTAC	2	16.4054	13.6903	-2.71503
Q9UPU5	Q9UPU5_S1943	1943	USP24 KIAA1057	USP24	Ubiquitin carboxyl-terminal hydrolase 24 (EC 3.4.19.12) (Deubiquitinating enzyme 24) (Ubiquitin thioesterase 24) (Ubiquitin-specific-processing protease 24)	PROTAC	2	16.4054	11.4088	-4.99653
Q9UPU5	Q9UPU5_S1926	1926	USP24 KIAA1057	USP24	Ubiquitin carboxyl-terminal hydrolase 24 (EC 3.4.19.12) (Deubiquitinating enzyme 24) (Ubiquitin thioesterase 24) (Ubiquitin-specific-processing protease 24)	PROTAC	2	16.4054	7.335	-9.07037
Q9UPU5	Q9UPU5_S1281;S1285	1281; 1285	USP24 KIAA1057	USP24	Ubiquitin carboxyl-terminal hydrolase 24 (EC 3.4.19.12) (Deubiquitinating enzyme 24) (Ubiquitin thioesterase 24) (Ubiquitin-specific-processing protease 24)	PROTAC	2	16.4054	10.6472	-5.7582
Q9UPU5	Q9UPU5_S1612	1612	USP24 KIAA1057	USP24	Ubiquitin carboxyl-terminal hydrolase 24 (EC 3.4.19.12) (Deubiquitinating enzyme 24) (Ubiquitin thioesterase 24) (Ubiquitin-specific-processing protease 24)	PROTAC	2	16.4054	12.7027	-3.70266
Q9UPU5	Q9UPU5_S2073;S2077;S2081	2073; 2077; 2081	USP24 KIAA1057	USP24	Ubiquitin carboxyl-terminal hydrolase 24 (EC 3.4.19.12) (Deubiquitinating enzyme 24) (Ubiquitin thioesterase 24) (Ubiquitin-specific-processing protease 24)	PROTAC	2	16.4054	9.7184	-6.68697
Q9UPU5	Q9UPU5_S63	63	USP24 KIAA1057	USP24	Ubiquitin carboxyl-terminal hydrolase 24 (EC 3.4.19.12) (Deubiquitinating enzyme 24) (Ubiquitin thioesterase 24) (Ubiquitin-specific-processing protease 24)	PROTAC	2	16.4054	11.673	-4.73236
Q9UPU5	Q9UPU5_S2604	2604	USP24 KIAA1057	USP24	Ubiquitin carboxyl-terminal hydrolase 24 (EC 3.4.19.12) (Deubiquitinating enzyme 24) (Ubiquitin thioesterase 24) (Ubiquitin-specific-processing protease 24)	PROTAC	2	16.4054	11.4001	-5.00522
Q9UPU5	Q9UPU5_S2077	2077	USP24 KIAA1057	USP24	Ubiquitin carboxyl-terminal hydrolase 24 (EC 3.4.19.12) (Deubiquitinating enzyme 24) (Ubiquitin thioesterase 24) (Ubiquitin-specific-processing protease 24)	PROTAC	2	16.4054	10.2968	-6.10861
Q9UPU5	Q9UPU5_S1285	1285	USP24 KIAA1057	USP24	Ubiquitin carboxyl-terminal hydrolase 24 (EC 3.4.19.12) (Deubiquitinating enzyme 24) (Ubiquitin thioesterase 24) (Ubiquitin-specific-processing protease 24)	PROTAC	2	16.4054	10.0508	-6.35458
Q9UPU5	Q9UPU5_S1141	1141	USP24 KIAA1057	USP24	Ubiquitin carboxyl-terminal hydrolase 24 (EC 3.4.19.12) (Deubiquitinating enzyme 24) (Ubiquitin thioesterase 24) (Ubiquitin-specific-processing protease 24)	PROTAC	2	16.4054	14.3549	-2.05043
Q9UPU5	Q9UPU5_S1299	1299	USP24 KIAA1057	USP24	Ubiquitin carboxyl-terminal hydrolase 24 (EC 3.4.19.12) (Deubiquitinating enzyme 24) (Ubiquitin thioesterase 24) (Ubiquitin-specific-processing protease 24)	PROTAC	2	16.4054	9.8833	-6.52207
Q9UPU5	Q9UPU5_S1281;S1285	1281; 1285	USP24 KIAA1057	USP24	Ubiquitin carboxyl-terminal hydrolase 24 (EC 3.4.19.12) (Deubiquitinating enzyme 24) (Ubiquitin thioesterase 24) (Ubiquitin-specific-processing protease 24)	PROTAC	3	16.4222	10.6581	-5.76415
Q9UPU5	Q9UPU5_S1285	1285	USP24 KIAA1057	USP24	Ubiquitin carboxyl-terminal hydrolase 24 (EC 3.4.19.12) (Deubiquitinating enzyme 24) (Ubiquitin thioesterase 24) (Ubiquitin-specific-processing protease 24)	PROTAC	3	16.4222	9.84999	-6.57225
Q9UPU5	Q9UPU5_S1612	1612	USP24 KIAA1057	USP24	Ubiquitin carboxyl-terminal hydrolase 24 (EC 3.4.19.12) (Deubiquitinating enzyme 24) (Ubiquitin thioesterase 24) (Ubiquitin-specific-processing protease 24)	PROTAC	3	16.4222	12.3643	-4.05789
Q9UPU5	Q9UPU5_S1926	1926	USP24 KIAA1057	USP24	Ubiquitin carboxyl-terminal hydrolase 24 (EC 3.4.19.12) (Deubiquitinating enzyme 24) (Ubiquitin thioesterase 24) (Ubiquitin-specific-processing protease 24)	PROTAC	3	16.4222	7.54508	-8.87716
Q9UPU5	Q9UPU5_S2073;S2077;S2081	2073; 2077; 2081	USP24 KIAA1057	USP24	Ubiquitin carboxyl-terminal hydrolase 24 (EC 3.4.19.12) (Deubiquitinating enzyme 24) (Ubiquitin thioesterase 24) (Ubiquitin-specific-processing protease 24)	PROTAC	3	16.4222	9.7618	-6.66044
Q9UPU5	Q9UPU5_S1141	1141	USP24 KIAA1057	USP24	Ubiquitin carboxyl-terminal hydrolase 24 (EC 3.4.19.12) (Deubiquitinating enzyme 24) (Ubiquitin thioesterase 24) (Ubiquitin-specific-processing protease 24)	PROTAC	3	16.4222	14.1282	-2.29405
Q9UPU5	Q9UPU5_S2077	2077	USP24 KIAA1057	USP24	Ubiquitin carboxyl-terminal hydrolase 24 (EC 3.4.19.12) (Deubiquitinating enzyme 24) (Ubiquitin thioesterase 24) (Ubiquitin-specific-processing protease 24)	PROTAC	3	16.4222	10.3588	-6.06346
Q9UPU5	Q9UPU5_S1299	1299	USP24 KIAA1057	USP24	Ubiquitin carboxyl-terminal hydrolase 24 (EC 3.4.19.12) (Deubiquitinating enzyme 24) (Ubiquitin thioesterase 24) (Ubiquitin-specific-processing protease 24)	PROTAC	3	16.4222	10.2124	-6.20988
Q9UPU5	Q9UPU5_S2604	2604	USP24 KIAA1057	USP24	Ubiquitin carboxyl-terminal hydrolase 24 (EC 3.4.19.12) (Deubiquitinating enzyme 24) (Ubiquitin thioesterase 24) (Ubiquitin-specific-processing protease 24)	PROTAC	3	16.4222	11.4312	-4.99103
Q9UPU5	Q9UPU5_S63	63	USP24 KIAA1057	USP24	Ubiquitin carboxyl-terminal hydrolase 24 (EC 3.4.19.12) (Deubiquitinating enzyme 24) (Ubiquitin thioesterase 24) (Ubiquitin-specific-processing protease 24)	PROTAC	3	16.4222	11.3326	-5.08968
Q9UPU5	Q9UPU5_S1943	1943	USP24 KIAA1057	USP24	Ubiquitin carboxyl-terminal hydrolase 24 (EC 3.4.19.12) (Deubiquitinating enzyme 24) (Ubiquitin thioesterase 24) (Ubiquitin-specific-processing protease 24)	PROTAC	3	16.4222	11.3462	-5.07608
Q9UPU5	Q9UPU5_S2047	2047	USP24 KIAA1057	USP24	Ubiquitin carboxyl-terminal hydrolase 24 (EC 3.4.19.12) (Deubiquitinating enzyme 24) (Ubiquitin thioesterase 24) (Ubiquitin-specific-processing protease 24)	PROTAC	3	16.4222	13.5023	-2.91998
Q9UPU7	Q9UPU7_S949;S957	949; 957	TBC1D2B KIAA1055	TBC1D2B	TBC1 domain family member 2B	DMSO	1	13.9458	10.9732	-2.97265
Q9UPU7	Q9UPU7_S957	957	TBC1D2B KIAA1055	TBC1D2B	TBC1 domain family member 2B	DMSO	1	13.9458	14.5287	0.582901
Q9UPU7	Q9UPU7_T154	154	TBC1D2B KIAA1055	TBC1D2B	TBC1 domain family member 2B	DMSO	1	13.9458	11.7269	-2.21896
Q9UPU7	Q9UPU7_S233	233	TBC1D2B KIAA1055	TBC1D2B	TBC1 domain family member 2B	DMSO	1	13.9458	9.29503	-4.65082
Q9UPU7	Q9UPU7_S310	310	TBC1D2B KIAA1055	TBC1D2B	TBC1 domain family member 2B	DMSO	1	13.9458	11.0516	-2.89422
Q9UPU7	Q9UPU7_S473	473	TBC1D2B KIAA1055	TBC1D2B	TBC1 domain family member 2B	DMSO	1	13.9458	9.39629	-4.54956
Q9UPU7	Q9UPU7_S957	957	TBC1D2B KIAA1055	TBC1D2B	TBC1 domain family member 2B	DMSO	2	13.8483	14.4875	0.639221
Q9UPU7	Q9UPU7_T154	154	TBC1D2B KIAA1055	TBC1D2B	TBC1 domain family member 2B	DMSO	2	13.8483	11.8612	-1.98703
Q9UPU7	Q9UPU7_S473	473	TBC1D2B KIAA1055	TBC1D2B	TBC1 domain family member 2B	DMSO	2	13.8483	9.06826	-4.78001
Q9UPU7	Q9UPU7_S233	233	TBC1D2B KIAA1055	TBC1D2B	TBC1 domain family member 2B	DMSO	2	13.8483	10.027	-3.82128
Q9UPU7	Q9UPU7_S310	310	TBC1D2B KIAA1055	TBC1D2B	TBC1 domain family member 2B	DMSO	2	13.8483	11.8475	-2.00074
Q9UPU7	Q9UPU7_S949;S957	949; 957	TBC1D2B KIAA1055	TBC1D2B	TBC1 domain family member 2B	DMSO	2	13.8483	10.9055	-2.94281
Q9UPU7	Q9UPU7_S310	310	TBC1D2B KIAA1055	TBC1D2B	TBC1 domain family member 2B	DMSO	3	13.8971	11.6955	-2.20152
Q9UPU7	Q9UPU7_S473	473	TBC1D2B KIAA1055	TBC1D2B	TBC1 domain family member 2B	DMSO	3	13.8971	9.67242	-4.22464
Q9UPU7	Q9UPU7_S233	233	TBC1D2B KIAA1055	TBC1D2B	TBC1 domain family member 2B	DMSO	3	13.8971	9.98719	-3.90988
Q9UPU7	Q9UPU7_S949;S957	949; 957	TBC1D2B KIAA1055	TBC1D2B	TBC1 domain family member 2B	DMSO	3	13.8971	10.9882	-2.90885
Q9UPU7	Q9UPU7_T154	154	TBC1D2B KIAA1055	TBC1D2B	TBC1 domain family member 2B	DMSO	3	13.8971	11.6352	-2.2619
Q9UPU7	Q9UPU7_S957	957	TBC1D2B KIAA1055	TBC1D2B	TBC1 domain family member 2B	DMSO	3	13.8971	14.393	0.49598
Q9UPU7	Q9UPU7_S310	310	TBC1D2B KIAA1055	TBC1D2B	TBC1 domain family member 2B	PROTAC	1	13.8134	12.1416	-1.6718
Q9UPU7	Q9UPU7_T154	154	TBC1D2B KIAA1055	TBC1D2B	TBC1 domain family member 2B	PROTAC	1	13.8134	11.6028	-2.21058
Q9UPU7	Q9UPU7_S233	233	TBC1D2B KIAA1055	TBC1D2B	TBC1 domain family member 2B	PROTAC	1	13.8134	10.7716	-3.04184
Q9UPU7	Q9UPU7_S957	957	TBC1D2B KIAA1055	TBC1D2B	TBC1 domain family member 2B	PROTAC	1	13.8134	14.4748	0.66145
Q9UPU7	Q9UPU7_S949;S957	949; 957	TBC1D2B KIAA1055	TBC1D2B	TBC1 domain family member 2B	PROTAC	1	13.8134	11.1078	-2.70556
Q9UPU7	Q9UPU7_S473	473	TBC1D2B KIAA1055	TBC1D2B	TBC1 domain family member 2B	PROTAC	1	13.8134	9.08128	-4.73212
Q9UPU7	Q9UPU7_S957	957	TBC1D2B KIAA1055	TBC1D2B	TBC1 domain family member 2B	PROTAC	2	14.0777	14.516	0.438286
Q9UPU7	Q9UPU7_T154	154	TBC1D2B KIAA1055	TBC1D2B	TBC1 domain family member 2B	PROTAC	2	14.0777	11.6438	-2.43395
Q9UPU7	Q9UPU7_S473	473	TBC1D2B KIAA1055	TBC1D2B	TBC1 domain family member 2B	PROTAC	2	14.0777	9.44556	-4.63217
Q9UPU7	Q9UPU7_S310	310	TBC1D2B KIAA1055	TBC1D2B	TBC1 domain family member 2B	PROTAC	2	14.0777	11.6701	-2.40765
Q9UPU7	Q9UPU7_S949;S957	949; 957	TBC1D2B KIAA1055	TBC1D2B	TBC1 domain family member 2B	PROTAC	2	14.0777	10.9974	-3.08036
Q9UPU7	Q9UPU7_S233	233	TBC1D2B KIAA1055	TBC1D2B	TBC1 domain family member 2B	PROTAC	2	14.0777	10.4287	-3.649
Q9UPU7	Q9UPU7_S310	310	TBC1D2B KIAA1055	TBC1D2B	TBC1 domain family member 2B	PROTAC	3	13.9013	11.867	-2.0343
Q9UPU7	Q9UPU7_S233	233	TBC1D2B KIAA1055	TBC1D2B	TBC1 domain family member 2B	PROTAC	3	13.9013	10.8299	-3.07134
Q9UPU7	Q9UPU7_T154	154	TBC1D2B KIAA1055	TBC1D2B	TBC1 domain family member 2B	PROTAC	3	13.9013	11.6012	-2.30012
Q9UPU7	Q9UPU7_S957	957	TBC1D2B KIAA1055	TBC1D2B	TBC1 domain family member 2B	PROTAC	3	13.9013	14.3502	0.448906
Q9UPU7	Q9UPU7_S473	473	TBC1D2B KIAA1055	TBC1D2B	TBC1 domain family member 2B	PROTAC	3	13.9013	9.06805	-4.83323
Q9UPU7	Q9UPU7_S949;S957	949; 957	TBC1D2B KIAA1055	TBC1D2B	TBC1 domain family member 2B	PROTAC	3	13.9013	10.8686	-3.03271
Q9UPU9	Q9UPU9_S420	420	SAMD4A KIAA1053 SAMD4 SMAUG1	SAMD4A	Protein Smaug homolog 1 (Smaug 1) (hSmaug1) (Sterile alpha motif domain-containing protein 4A) (SAM domain-containing protein 4A)	DMSO	1	14.4121	9.94023	-4.4719
Q9UPU9	Q9UPU9_S580	580	SAMD4A KIAA1053 SAMD4 SMAUG1	SAMD4A	Protein Smaug homolog 1 (Smaug 1) (hSmaug1) (Sterile alpha motif domain-containing protein 4A) (SAM domain-containing protein 4A)	DMSO	1	14.4121	12.3329	-2.07923
Q9UPU9	Q9UPU9_S183	183	SAMD4A KIAA1053 SAMD4 SMAUG1	SAMD4A	Protein Smaug homolog 1 (Smaug 1) (hSmaug1) (Sterile alpha motif domain-containing protein 4A) (SAM domain-containing protein 4A)	DMSO	1	14.4121	11.3364	-3.07577
Q9UPU9	Q9UPU9_S651	651	SAMD4A KIAA1053 SAMD4 SMAUG1	SAMD4A	Protein Smaug homolog 1 (Smaug 1) (hSmaug1) (Sterile alpha motif domain-containing protein 4A) (SAM domain-containing protein 4A)	DMSO	1	14.4121	13.8654	-0.546737
Q9UPU9	Q9UPU9_S168	168	SAMD4A KIAA1053 SAMD4 SMAUG1	SAMD4A	Protein Smaug homolog 1 (Smaug 1) (hSmaug1) (Sterile alpha motif domain-containing protein 4A) (SAM domain-containing protein 4A)	DMSO	1	14.4121	10.1175	-4.2946
Q9UPU9	Q9UPU9_T424	424	SAMD4A KIAA1053 SAMD4 SMAUG1	SAMD4A	Protein Smaug homolog 1 (Smaug 1) (hSmaug1) (Sterile alpha motif domain-containing protein 4A) (SAM domain-containing protein 4A)	DMSO	1	14.4121	9.01511	-5.39702
Q9UPU9	Q9UPU9_S420;T424	420; 424	SAMD4A KIAA1053 SAMD4 SMAUG1	SAMD4A	Protein Smaug homolog 1 (Smaug 1) (hSmaug1) (Sterile alpha motif domain-containing protein 4A) (SAM domain-containing protein 4A)	DMSO	1	14.4121	11.4872	-2.9249
Q9UPU9	Q9UPU9_S420;T424	420; 424	SAMD4A KIAA1053 SAMD4 SMAUG1	SAMD4A	Protein Smaug homolog 1 (Smaug 1) (hSmaug1) (Sterile alpha motif domain-containing protein 4A) (SAM domain-containing protein 4A)	DMSO	2	14.5324	11.4438	-3.08859
Q9UPU9	Q9UPU9_S580	580	SAMD4A KIAA1053 SAMD4 SMAUG1	SAMD4A	Protein Smaug homolog 1 (Smaug 1) (hSmaug1) (Sterile alpha motif domain-containing protein 4A) (SAM domain-containing protein 4A)	DMSO	2	14.5324	12.1344	-2.39803
Q9UPU9	Q9UPU9_S183	183	SAMD4A KIAA1053 SAMD4 SMAUG1	SAMD4A	Protein Smaug homolog 1 (Smaug 1) (hSmaug1) (Sterile alpha motif domain-containing protein 4A) (SAM domain-containing protein 4A)	DMSO	2	14.5324	11.2412	-3.2912
Q9UPU9	Q9UPU9_T424	424	SAMD4A KIAA1053 SAMD4 SMAUG1	SAMD4A	Protein Smaug homolog 1 (Smaug 1) (hSmaug1) (Sterile alpha motif domain-containing protein 4A) (SAM domain-containing protein 4A)	DMSO	2	14.5324	9.22821	-5.30418
Q9UPU9	Q9UPU9_S168	168	SAMD4A KIAA1053 SAMD4 SMAUG1	SAMD4A	Protein Smaug homolog 1 (Smaug 1) (hSmaug1) (Sterile alpha motif domain-containing protein 4A) (SAM domain-containing protein 4A)	DMSO	2	14.5324	9.73946	-4.79293
Q9UPU9	Q9UPU9_S420	420	SAMD4A KIAA1053 SAMD4 SMAUG1	SAMD4A	Protein Smaug homolog 1 (Smaug 1) (hSmaug1) (Sterile alpha motif domain-containing protein 4A) (SAM domain-containing protein 4A)	DMSO	2	14.5324	10.4902	-4.04216
Q9UPU9	Q9UPU9_S651	651	SAMD4A KIAA1053 SAMD4 SMAUG1	SAMD4A	Protein Smaug homolog 1 (Smaug 1) (hSmaug1) (Sterile alpha motif domain-containing protein 4A) (SAM domain-containing protein 4A)	DMSO	2	14.5324	13.7123	-0.820128
Q9UPU9	Q9UPU9_S420	420	SAMD4A KIAA1053 SAMD4 SMAUG1	SAMD4A	Protein Smaug homolog 1 (Smaug 1) (hSmaug1) (Sterile alpha motif domain-containing protein 4A) (SAM domain-containing protein 4A)	DMSO	3	14.396	10.4297	-3.9664
Q9UPU9	Q9UPU9_S651	651	SAMD4A KIAA1053 SAMD4 SMAUG1	SAMD4A	Protein Smaug homolog 1 (Smaug 1) (hSmaug1) (Sterile alpha motif domain-containing protein 4A) (SAM domain-containing protein 4A)	DMSO	3	14.396	13.7685	-0.6275
Q9UPU9	Q9UPU9_T424	424	SAMD4A KIAA1053 SAMD4 SMAUG1	SAMD4A	Protein Smaug homolog 1 (Smaug 1) (hSmaug1) (Sterile alpha motif domain-containing protein 4A) (SAM domain-containing protein 4A)	DMSO	3	14.396	9.19638	-5.19967
Q9UPU9	Q9UPU9_S183	183	SAMD4A KIAA1053 SAMD4 SMAUG1	SAMD4A	Protein Smaug homolog 1 (Smaug 1) (hSmaug1) (Sterile alpha motif domain-containing protein 4A) (SAM domain-containing protein 4A)	DMSO	3	14.396	11.1836	-3.21244
Q9UPU9	Q9UPU9_S580	580	SAMD4A KIAA1053 SAMD4 SMAUG1	SAMD4A	Protein Smaug homolog 1 (Smaug 1) (hSmaug1) (Sterile alpha motif domain-containing protein 4A) (SAM domain-containing protein 4A)	DMSO	3	14.396	12.2864	-2.10966
Q9UPU9	Q9UPU9_S420;T424	420; 424	SAMD4A KIAA1053 SAMD4 SMAUG1	SAMD4A	Protein Smaug homolog 1 (Smaug 1) (hSmaug1) (Sterile alpha motif domain-containing protein 4A) (SAM domain-containing protein 4A)	DMSO	3	14.396	11.4454	-2.95061
Q9UPU9	Q9UPU9_S168	168	SAMD4A KIAA1053 SAMD4 SMAUG1	SAMD4A	Protein Smaug homolog 1 (Smaug 1) (hSmaug1) (Sterile alpha motif domain-containing protein 4A) (SAM domain-containing protein 4A)	DMSO	3	14.396	9.90068	-4.49537
Q9UPU9	Q9UPU9_T424	424	SAMD4A KIAA1053 SAMD4 SMAUG1	SAMD4A	Protein Smaug homolog 1 (Smaug 1) (hSmaug1) (Sterile alpha motif domain-containing protein 4A) (SAM domain-containing protein 4A)	PROTAC	1	14.4358	9.23019	-5.20565
Q9UPU9	Q9UPU9_S651	651	SAMD4A KIAA1053 SAMD4 SMAUG1	SAMD4A	Protein Smaug homolog 1 (Smaug 1) (hSmaug1) (Sterile alpha motif domain-containing protein 4A) (SAM domain-containing protein 4A)	PROTAC	1	14.4358	13.8419	-0.593978
Q9UPU9	Q9UPU9_S168	168	SAMD4A KIAA1053 SAMD4 SMAUG1	SAMD4A	Protein Smaug homolog 1 (Smaug 1) (hSmaug1) (Sterile alpha motif domain-containing protein 4A) (SAM domain-containing protein 4A)	PROTAC	1	14.4358	9.83958	-4.59626
Q9UPU9	Q9UPU9_S420;T424	420; 424	SAMD4A KIAA1053 SAMD4 SMAUG1	SAMD4A	Protein Smaug homolog 1 (Smaug 1) (hSmaug1) (Sterile alpha motif domain-containing protein 4A) (SAM domain-containing protein 4A)	PROTAC	1	14.4358	11.3206	-3.11525
Q9UPU9	Q9UPU9_S580	580	SAMD4A KIAA1053 SAMD4 SMAUG1	SAMD4A	Protein Smaug homolog 1 (Smaug 1) (hSmaug1) (Sterile alpha motif domain-containing protein 4A) (SAM domain-containing protein 4A)	PROTAC	1	14.4358	12.3909	-2.04494
Q9UPU9	Q9UPU9_S420	420	SAMD4A KIAA1053 SAMD4 SMAUG1	SAMD4A	Protein Smaug homolog 1 (Smaug 1) (hSmaug1) (Sterile alpha motif domain-containing protein 4A) (SAM domain-containing protein 4A)	PROTAC	1	14.4358	10.2635	-4.17237
Q9UPU9	Q9UPU9_S183	183	SAMD4A KIAA1053 SAMD4 SMAUG1	SAMD4A	Protein Smaug homolog 1 (Smaug 1) (hSmaug1) (Sterile alpha motif domain-containing protein 4A) (SAM domain-containing protein 4A)	PROTAC	1	14.4358	11.1934	-3.24248
Q9UPU9	Q9UPU9_S168	168	SAMD4A KIAA1053 SAMD4 SMAUG1	SAMD4A	Protein Smaug homolog 1 (Smaug 1) (hSmaug1) (Sterile alpha motif domain-containing protein 4A) (SAM domain-containing protein 4A)	PROTAC	2	14.4569	9.90468	-4.5522
Q9UPU9	Q9UPU9_S183	183	SAMD4A KIAA1053 SAMD4 SMAUG1	SAMD4A	Protein Smaug homolog 1 (Smaug 1) (hSmaug1) (Sterile alpha motif domain-containing protein 4A) (SAM domain-containing protein 4A)	PROTAC	2	14.4569	11.5607	-2.89616
Q9UPU9	Q9UPU9_S420;T424	420; 424	SAMD4A KIAA1053 SAMD4 SMAUG1	SAMD4A	Protein Smaug homolog 1 (Smaug 1) (hSmaug1) (Sterile alpha motif domain-containing protein 4A) (SAM domain-containing protein 4A)	PROTAC	2	14.4569	11.5159	-2.94097
Q9UPU9	Q9UPU9_S580	580	SAMD4A KIAA1053 SAMD4 SMAUG1	SAMD4A	Protein Smaug homolog 1 (Smaug 1) (hSmaug1) (Sterile alpha motif domain-containing protein 4A) (SAM domain-containing protein 4A)	PROTAC	2	14.4569	12.8041	-1.65281
Q9UPU9	Q9UPU9_T424	424	SAMD4A KIAA1053 SAMD4 SMAUG1	SAMD4A	Protein Smaug homolog 1 (Smaug 1) (hSmaug1) (Sterile alpha motif domain-containing protein 4A) (SAM domain-containing protein 4A)	PROTAC	2	14.4569	8.98178	-5.47509
Q9UPU9	Q9UPU9_S420	420	SAMD4A KIAA1053 SAMD4 SMAUG1	SAMD4A	Protein Smaug homolog 1 (Smaug 1) (hSmaug1) (Sterile alpha motif domain-containing protein 4A) (SAM domain-containing protein 4A)	PROTAC	2	14.4569	10.4815	-3.97542
Q9UPU9	Q9UPU9_S651	651	SAMD4A KIAA1053 SAMD4 SMAUG1	SAMD4A	Protein Smaug homolog 1 (Smaug 1) (hSmaug1) (Sterile alpha motif domain-containing protein 4A) (SAM domain-containing protein 4A)	PROTAC	2	14.4569	13.8256	-0.631241
Q9UPU9	Q9UPU9_S651	651	SAMD4A KIAA1053 SAMD4 SMAUG1	SAMD4A	Protein Smaug homolog 1 (Smaug 1) (hSmaug1) (Sterile alpha motif domain-containing protein 4A) (SAM domain-containing protein 4A)	PROTAC	3	14.5355	13.6873	-0.848129
Q9UPU9	Q9UPU9_S580	580	SAMD4A KIAA1053 SAMD4 SMAUG1	SAMD4A	Protein Smaug homolog 1 (Smaug 1) (hSmaug1) (Sterile alpha motif domain-containing protein 4A) (SAM domain-containing protein 4A)	PROTAC	3	14.5355	12.307	-2.22845
Q9UPU9	Q9UPU9_T424	424	SAMD4A KIAA1053 SAMD4 SMAUG1	SAMD4A	Protein Smaug homolog 1 (Smaug 1) (hSmaug1) (Sterile alpha motif domain-containing protein 4A) (SAM domain-containing protein 4A)	PROTAC	3	14.5355	9.23873	-5.29673
Q9UPU9	Q9UPU9_S420;T424	420; 424	SAMD4A KIAA1053 SAMD4 SMAUG1	SAMD4A	Protein Smaug homolog 1 (Smaug 1) (hSmaug1) (Sterile alpha motif domain-containing protein 4A) (SAM domain-containing protein 4A)	PROTAC	3	14.5355	11.1808	-3.35464
Q9UPU9	Q9UPU9_S183	183	SAMD4A KIAA1053 SAMD4 SMAUG1	SAMD4A	Protein Smaug homolog 1 (Smaug 1) (hSmaug1) (Sterile alpha motif domain-containing protein 4A) (SAM domain-containing protein 4A)	PROTAC	3	14.5355	11.1731	-3.36239
Q9UPU9	Q9UPU9_S168	168	SAMD4A KIAA1053 SAMD4 SMAUG1	SAMD4A	Protein Smaug homolog 1 (Smaug 1) (hSmaug1) (Sterile alpha motif domain-containing protein 4A) (SAM domain-containing protein 4A)	PROTAC	3	14.5355	9.86168	-4.67378
Q9UPU9	Q9UPU9_S420	420	SAMD4A KIAA1053 SAMD4 SMAUG1	SAMD4A	Protein Smaug homolog 1 (Smaug 1) (hSmaug1) (Sterile alpha motif domain-containing protein 4A) (SAM domain-containing protein 4A)	PROTAC	3	14.5355	9.98112	-4.55434
Q9UPV9	Q9UPV9_S200	200	TRAK1 KIAA1042 OIP106	TRAK1	Trafficking kinesin-binding protein 1 (106 kDa O-GlcNAc transferase-interacting protein) (Protein Milton)	DMSO	1	10.1631	9.64316	-0.519947
Q9UPV9	Q9UPV9_S719	719	TRAK1 KIAA1042 OIP106	TRAK1	Trafficking kinesin-binding protein 1 (106 kDa O-GlcNAc transferase-interacting protein) (Protein Milton)	DMSO	1	10.1631	7.80273	-2.36038
Q9UPV9	Q9UPV9_S719	719	TRAK1 KIAA1042 OIP106	TRAK1	Trafficking kinesin-binding protein 1 (106 kDa O-GlcNAc transferase-interacting protein) (Protein Milton)	DMSO	2	10.0927	7.81284	-2.27988
Q9UPV9	Q9UPV9_S200	200	TRAK1 KIAA1042 OIP106	TRAK1	Trafficking kinesin-binding protein 1 (106 kDa O-GlcNAc transferase-interacting protein) (Protein Milton)	DMSO	2	10.0927	9.39023	-0.702485
Q9UPV9	Q9UPV9_S200	200	TRAK1 KIAA1042 OIP106	TRAK1	Trafficking kinesin-binding protein 1 (106 kDa O-GlcNAc transferase-interacting protein) (Protein Milton)	DMSO	3	10.2932	9.93403	-0.359206
Q9UPV9	Q9UPV9_S719	719	TRAK1 KIAA1042 OIP106	TRAK1	Trafficking kinesin-binding protein 1 (106 kDa O-GlcNAc transferase-interacting protein) (Protein Milton)	DMSO	3	10.2932	8.47781	-1.81542
Q9UPV9	Q9UPV9_S719	719	TRAK1 KIAA1042 OIP106	TRAK1	Trafficking kinesin-binding protein 1 (106 kDa O-GlcNAc transferase-interacting protein) (Protein Milton)	PROTAC	1	10.3725	8.36614	-2.0064
Q9UPV9	Q9UPV9_S200	200	TRAK1 KIAA1042 OIP106	TRAK1	Trafficking kinesin-binding protein 1 (106 kDa O-GlcNAc transferase-interacting protein) (Protein Milton)	PROTAC	1	10.3725	9.67229	-0.700248
Q9UPV9	Q9UPV9_S719	719	TRAK1 KIAA1042 OIP106	TRAK1	Trafficking kinesin-binding protein 1 (106 kDa O-GlcNAc transferase-interacting protein) (Protein Milton)	PROTAC	2	10.265	7.86003	-2.40493
Q9UPV9	Q9UPV9_S200	200	TRAK1 KIAA1042 OIP106	TRAK1	Trafficking kinesin-binding protein 1 (106 kDa O-GlcNAc transferase-interacting protein) (Protein Milton)	PROTAC	2	10.265	9.84678	-0.418174
Q9UPV9	Q9UPV9_S200	200	TRAK1 KIAA1042 OIP106	TRAK1	Trafficking kinesin-binding protein 1 (106 kDa O-GlcNAc transferase-interacting protein) (Protein Milton)	PROTAC	3	10.3961	9.63949	-0.756653
Q9UPV9	Q9UPV9_S719	719	TRAK1 KIAA1042 OIP106	TRAK1	Trafficking kinesin-binding protein 1 (106 kDa O-GlcNAc transferase-interacting protein) (Protein Milton)	PROTAC	3	10.3961	8.38751	-2.00863
Q9UPW5	Q9UPW5_S1168	1168	AGTPBP1 CCP1 KIAA1035 NNA1	AGTPBP1	Cytosolic carboxypeptidase 1 (EC 3.4.17.-) (EC 3.4.17.24) (ATP/GTP-binding protein 1) (Nervous system nuclear protein induced by axotomy protein 1 homolog) (Protein deglutamylase CCP1)	DMSO	1	12.7812	7.99873	-4.78244
Q9UPW5	Q9UPW5_S1168	1168	AGTPBP1 CCP1 KIAA1035 NNA1	AGTPBP1	Cytosolic carboxypeptidase 1 (EC 3.4.17.-) (EC 3.4.17.24) (ATP/GTP-binding protein 1) (Nervous system nuclear protein induced by axotomy protein 1 homolog) (Protein deglutamylase CCP1)	DMSO	2	12.8618	8.16885	-4.69294
Q9UPW5	Q9UPW5_S1168	1168	AGTPBP1 CCP1 KIAA1035 NNA1	AGTPBP1	Cytosolic carboxypeptidase 1 (EC 3.4.17.-) (EC 3.4.17.24) (ATP/GTP-binding protein 1) (Nervous system nuclear protein induced by axotomy protein 1 homolog) (Protein deglutamylase CCP1)	DMSO	3	12.9058	8.00674	-4.89902
Q9UPW5	Q9UPW5_S1168	1168	AGTPBP1 CCP1 KIAA1035 NNA1	AGTPBP1	Cytosolic carboxypeptidase 1 (EC 3.4.17.-) (EC 3.4.17.24) (ATP/GTP-binding protein 1) (Nervous system nuclear protein induced by axotomy protein 1 homolog) (Protein deglutamylase CCP1)	PROTAC	1	12.7419	8.16305	-4.5788
Q9UPW5	Q9UPW5_S1168	1168	AGTPBP1 CCP1 KIAA1035 NNA1	AGTPBP1	Cytosolic carboxypeptidase 1 (EC 3.4.17.-) (EC 3.4.17.24) (ATP/GTP-binding protein 1) (Nervous system nuclear protein induced by axotomy protein 1 homolog) (Protein deglutamylase CCP1)	PROTAC	2	12.8264	8.84271	-3.98371
Q9UPW5	Q9UPW5_S1168	1168	AGTPBP1 CCP1 KIAA1035 NNA1	AGTPBP1	Cytosolic carboxypeptidase 1 (EC 3.4.17.-) (EC 3.4.17.24) (ATP/GTP-binding protein 1) (Nervous system nuclear protein induced by axotomy protein 1 homolog) (Protein deglutamylase CCP1)	PROTAC	3	12.8407	8.5573	-4.28336
Q9UPW6	Q9UPW6_S13	13	SATB2 KIAA1034	SATB2	DNA-binding protein SATB2 (Special AT-rich sequence-binding protein 2)	DMSO	1	9.14011	8.34474	-0.795369
Q9UPW6	Q9UPW6_S39	39	SATB2 KIAA1034	SATB2	DNA-binding protein SATB2 (Special AT-rich sequence-binding protein 2)	DMSO	1	9.14011	9.24828	0.10817
Q9UPW6	Q9UPW6_S20	20	SATB2 KIAA1034	SATB2	DNA-binding protein SATB2 (Special AT-rich sequence-binding protein 2)	DMSO	1	9.14011	12.3382	3.19813
Q9UPW6	Q9UPW6_S18	18	SATB2 KIAA1034	SATB2	DNA-binding protein SATB2 (Special AT-rich sequence-binding protein 2)	DMSO	1	9.14011	11.7287	2.58856
Q9UPW6	Q9UPW6_S7	7	SATB2 KIAA1034	SATB2	DNA-binding protein SATB2 (Special AT-rich sequence-binding protein 2)	DMSO	1	9.14011	8.47098	-0.66913
Q9UPW6	Q9UPW6_S20	20	SATB2 KIAA1034	SATB2	DNA-binding protein SATB2 (Special AT-rich sequence-binding protein 2)	DMSO	2	9.95115	12.5623	2.61118
Q9UPW6	Q9UPW6_S18	18	SATB2 KIAA1034	SATB2	DNA-binding protein SATB2 (Special AT-rich sequence-binding protein 2)	DMSO	2	9.95115	11.9956	2.04447
Q9UPW6	Q9UPW6_S13	13	SATB2 KIAA1034	SATB2	DNA-binding protein SATB2 (Special AT-rich sequence-binding protein 2)	DMSO	2	9.95115	8.72171	-1.22944
Q9UPW6	Q9UPW6_S7	7	SATB2 KIAA1034	SATB2	DNA-binding protein SATB2 (Special AT-rich sequence-binding protein 2)	DMSO	2	9.95115	8.52021	-1.43094
Q9UPW6	Q9UPW6_S39	39	SATB2 KIAA1034	SATB2	DNA-binding protein SATB2 (Special AT-rich sequence-binding protein 2)	DMSO	2	9.95115	8.9244	-1.02675
Q9UPW6	Q9UPW6_S20	20	SATB2 KIAA1034	SATB2	DNA-binding protein SATB2 (Special AT-rich sequence-binding protein 2)	DMSO	3	9.74371	12.9491	3.2054
Q9UPW6	Q9UPW6_S39	39	SATB2 KIAA1034	SATB2	DNA-binding protein SATB2 (Special AT-rich sequence-binding protein 2)	DMSO	3	9.74371	8.98215	-0.761559
Q9UPW6	Q9UPW6_S7	7	SATB2 KIAA1034	SATB2	DNA-binding protein SATB2 (Special AT-rich sequence-binding protein 2)	DMSO	3	9.74371	8.84767	-0.896043
Q9UPW6	Q9UPW6_S18	18	SATB2 KIAA1034	SATB2	DNA-binding protein SATB2 (Special AT-rich sequence-binding protein 2)	DMSO	3	9.74371	11.6053	1.86156
Q9UPW6	Q9UPW6_S13	13	SATB2 KIAA1034	SATB2	DNA-binding protein SATB2 (Special AT-rich sequence-binding protein 2)	DMSO	3	9.74371	8.74865	-0.995059
Q9UPW6	Q9UPW6_S7	7	SATB2 KIAA1034	SATB2	DNA-binding protein SATB2 (Special AT-rich sequence-binding protein 2)	PROTAC	1	9.73968	9.40056	-0.339126
Q9UPW6	Q9UPW6_S18	18	SATB2 KIAA1034	SATB2	DNA-binding protein SATB2 (Special AT-rich sequence-binding protein 2)	PROTAC	1	9.73968	11.6841	1.94445
Q9UPW6	Q9UPW6_S20	20	SATB2 KIAA1034	SATB2	DNA-binding protein SATB2 (Special AT-rich sequence-binding protein 2)	PROTAC	1	9.73968	12.8301	3.09038
Q9UPW6	Q9UPW6_S39	39	SATB2 KIAA1034	SATB2	DNA-binding protein SATB2 (Special AT-rich sequence-binding protein 2)	PROTAC	1	9.73968	9.69195	-0.0477281
Q9UPW6	Q9UPW6_S13	13	SATB2 KIAA1034	SATB2	DNA-binding protein SATB2 (Special AT-rich sequence-binding protein 2)	PROTAC	1	9.73968	8.76731	-0.972375
Q9UPW6	Q9UPW6_S7	7	SATB2 KIAA1034	SATB2	DNA-binding protein SATB2 (Special AT-rich sequence-binding protein 2)	PROTAC	2	9.10013	8.4524	-0.64773
Q9UPW6	Q9UPW6_S18	18	SATB2 KIAA1034	SATB2	DNA-binding protein SATB2 (Special AT-rich sequence-binding protein 2)	PROTAC	2	9.10013	11.8807	2.78058
Q9UPW6	Q9UPW6_S13	13	SATB2 KIAA1034	SATB2	DNA-binding protein SATB2 (Special AT-rich sequence-binding protein 2)	PROTAC	2	9.10013	8.41536	-0.684775
Q9UPW6	Q9UPW6_S20	20	SATB2 KIAA1034	SATB2	DNA-binding protein SATB2 (Special AT-rich sequence-binding protein 2)	PROTAC	2	9.10013	12.9045	3.80436
Q9UPW6	Q9UPW6_S39	39	SATB2 KIAA1034	SATB2	DNA-binding protein SATB2 (Special AT-rich sequence-binding protein 2)	PROTAC	2	9.10013	9.44938	0.349249
Q9UPW6	Q9UPW6_S39	39	SATB2 KIAA1034	SATB2	DNA-binding protein SATB2 (Special AT-rich sequence-binding protein 2)	PROTAC	3	9.51717	9.4916	-0.025566
Q9UPW6	Q9UPW6_S13	13	SATB2 KIAA1034	SATB2	DNA-binding protein SATB2 (Special AT-rich sequence-binding protein 2)	PROTAC	3	9.51717	8.08813	-1.42904
Q9UPW6	Q9UPW6_S20	20	SATB2 KIAA1034	SATB2	DNA-binding protein SATB2 (Special AT-rich sequence-binding protein 2)	PROTAC	3	9.51717	12.5863	3.06913
Q9UPW6	Q9UPW6_S7	7	SATB2 KIAA1034	SATB2	DNA-binding protein SATB2 (Special AT-rich sequence-binding protein 2)	PROTAC	3	9.51717	8.98436	-0.532811
Q9UPW6	Q9UPW6_S18	18	SATB2 KIAA1034	SATB2	DNA-binding protein SATB2 (Special AT-rich sequence-binding protein 2)	PROTAC	3	9.51717	11.578	2.06078
Q9UPY3	Q9UPY3_S1460	1460	DICER1 DICER HERNA KIAA0928	DICER1	Endoribonuclease Dicer (EC 3.1.26.3) (Helicase with RNase motif) (Helicase MOI)	DMSO	1	14.3716	12.6187	-1.75299
Q9UPY3	Q9UPY3_S1016	1016	DICER1 DICER HERNA KIAA0928	DICER1	Endoribonuclease Dicer (EC 3.1.26.3) (Helicase with RNase motif) (Helicase MOI)	DMSO	1	14.3716	9.6343	-4.73734
Q9UPY3	Q9UPY3_S1016	1016	DICER1 DICER HERNA KIAA0928	DICER1	Endoribonuclease Dicer (EC 3.1.26.3) (Helicase with RNase motif) (Helicase MOI)	DMSO	2	14.4753	9.46557	-5.00968
Q9UPY3	Q9UPY3_S1460	1460	DICER1 DICER HERNA KIAA0928	DICER1	Endoribonuclease Dicer (EC 3.1.26.3) (Helicase with RNase motif) (Helicase MOI)	DMSO	2	14.4753	12.0749	-2.40037
Q9UPY3	Q9UPY3_S1016	1016	DICER1 DICER HERNA KIAA0928	DICER1	Endoribonuclease Dicer (EC 3.1.26.3) (Helicase with RNase motif) (Helicase MOI)	DMSO	3	14.5474	9.56893	-4.97848
Q9UPY3	Q9UPY3_S1460	1460	DICER1 DICER HERNA KIAA0928	DICER1	Endoribonuclease Dicer (EC 3.1.26.3) (Helicase with RNase motif) (Helicase MOI)	DMSO	3	14.5474	12.6597	-1.88775
Q9UPY3	Q9UPY3_S1460	1460	DICER1 DICER HERNA KIAA0928	DICER1	Endoribonuclease Dicer (EC 3.1.26.3) (Helicase with RNase motif) (Helicase MOI)	PROTAC	1	14.3974	12.94	-1.45736
Q9UPY3	Q9UPY3_S1016	1016	DICER1 DICER HERNA KIAA0928	DICER1	Endoribonuclease Dicer (EC 3.1.26.3) (Helicase with RNase motif) (Helicase MOI)	PROTAC	1	14.3974	9.61639	-4.78101
Q9UPY3	Q9UPY3_S1460	1460	DICER1 DICER HERNA KIAA0928	DICER1	Endoribonuclease Dicer (EC 3.1.26.3) (Helicase with RNase motif) (Helicase MOI)	PROTAC	2	14.3988	13.1672	-1.23152
Q9UPY3	Q9UPY3_S1016	1016	DICER1 DICER HERNA KIAA0928	DICER1	Endoribonuclease Dicer (EC 3.1.26.3) (Helicase with RNase motif) (Helicase MOI)	PROTAC	2	14.3988	9.71557	-4.68319
Q9UPY3	Q9UPY3_S1016	1016	DICER1 DICER HERNA KIAA0928	DICER1	Endoribonuclease Dicer (EC 3.1.26.3) (Helicase with RNase motif) (Helicase MOI)	PROTAC	3	14.3914	9.72743	-4.664
Q9UPY3	Q9UPY3_S1460	1460	DICER1 DICER HERNA KIAA0928	DICER1	Endoribonuclease Dicer (EC 3.1.26.3) (Helicase with RNase motif) (Helicase MOI)	PROTAC	3	14.3914	12.8821	-1.50931
Q9UPY5	Q9UPY5_S26	26	SLC7A11	SLC7A11	Cystine/glutamate transporter (Amino acid transport system xc-) (Calcium channel blocker resistance protein CCBR1) (Solute carrier family 7 member 11) (xCT)	DMSO	1	8.97615	10.8054	1.82928
Q9UPY5	Q9UPY5_S26	26	SLC7A11	SLC7A11	Cystine/glutamate transporter (Amino acid transport system xc-) (Calcium channel blocker resistance protein CCBR1) (Solute carrier family 7 member 11) (xCT)	DMSO	2	9.06582	10.3787	1.3129
Q9UPY5	Q9UPY5_S26	26	SLC7A11	SLC7A11	Cystine/glutamate transporter (Amino acid transport system xc-) (Calcium channel blocker resistance protein CCBR1) (Solute carrier family 7 member 11) (xCT)	DMSO	3	8.79194	10.6459	1.85392
Q9UPY5	Q9UPY5_S26	26	SLC7A11	SLC7A11	Cystine/glutamate transporter (Amino acid transport system xc-) (Calcium channel blocker resistance protein CCBR1) (Solute carrier family 7 member 11) (xCT)	PROTAC	1	9.6393	11.4687	1.82944
Q9UPY5	Q9UPY5_S26	26	SLC7A11	SLC7A11	Cystine/glutamate transporter (Amino acid transport system xc-) (Calcium channel blocker resistance protein CCBR1) (Solute carrier family 7 member 11) (xCT)	PROTAC	2	9.41729	11.1098	1.69249
Q9UPY5	Q9UPY5_S26	26	SLC7A11	SLC7A11	Cystine/glutamate transporter (Amino acid transport system xc-) (Calcium channel blocker resistance protein CCBR1) (Solute carrier family 7 member 11) (xCT)	PROTAC	3	9.01803	11.1389	2.12082
Q9UPZ3	Q9UPZ3_S563	563	HPS5 AIBP63 KIAA1017	HPS5	BLOC-2 complex member HPS5 (Alpha-integrin-binding protein 63) (Hermansky-Pudlak syndrome 5 protein) (Ruby-eye protein 2 homolog) (Ru2)	DMSO	1	10.4525	12.6555	2.20302
Q9UPZ3	Q9UPZ3_S532	532	HPS5 AIBP63 KIAA1017	HPS5	BLOC-2 complex member HPS5 (Alpha-integrin-binding protein 63) (Hermansky-Pudlak syndrome 5 protein) (Ruby-eye protein 2 homolog) (Ru2)	DMSO	1	10.4525	12.8952	2.44275
Q9UPZ3	Q9UPZ3_S532	532	HPS5 AIBP63 KIAA1017	HPS5	BLOC-2 complex member HPS5 (Alpha-integrin-binding protein 63) (Hermansky-Pudlak syndrome 5 protein) (Ruby-eye protein 2 homolog) (Ru2)	DMSO	2	10.419	13.0423	2.62336
Q9UPZ3	Q9UPZ3_S563	563	HPS5 AIBP63 KIAA1017	HPS5	BLOC-2 complex member HPS5 (Alpha-integrin-binding protein 63) (Hermansky-Pudlak syndrome 5 protein) (Ruby-eye protein 2 homolog) (Ru2)	DMSO	2	10.419	12.8733	2.45437
Q9UPZ3	Q9UPZ3_S532	532	HPS5 AIBP63 KIAA1017	HPS5	BLOC-2 complex member HPS5 (Alpha-integrin-binding protein 63) (Hermansky-Pudlak syndrome 5 protein) (Ruby-eye protein 2 homolog) (Ru2)	DMSO	3	10.3248	12.8509	2.52608
Q9UPZ3	Q9UPZ3_S563	563	HPS5 AIBP63 KIAA1017	HPS5	BLOC-2 complex member HPS5 (Alpha-integrin-binding protein 63) (Hermansky-Pudlak syndrome 5 protein) (Ruby-eye protein 2 homolog) (Ru2)	DMSO	3	10.3248	12.7953	2.4705
Q9UPZ3	Q9UPZ3_S563	563	HPS5 AIBP63 KIAA1017	HPS5	BLOC-2 complex member HPS5 (Alpha-integrin-binding protein 63) (Hermansky-Pudlak syndrome 5 protein) (Ruby-eye protein 2 homolog) (Ru2)	PROTAC	1	10.7073	12.6956	1.98831
Q9UPZ3	Q9UPZ3_S532	532	HPS5 AIBP63 KIAA1017	HPS5	BLOC-2 complex member HPS5 (Alpha-integrin-binding protein 63) (Hermansky-Pudlak syndrome 5 protein) (Ruby-eye protein 2 homolog) (Ru2)	PROTAC	1	10.7073	12.9743	2.267
Q9UPZ3	Q9UPZ3_S532	532	HPS5 AIBP63 KIAA1017	HPS5	BLOC-2 complex member HPS5 (Alpha-integrin-binding protein 63) (Hermansky-Pudlak syndrome 5 protein) (Ruby-eye protein 2 homolog) (Ru2)	PROTAC	2	10.5752	12.673	2.09776
Q9UPZ3	Q9UPZ3_S563	563	HPS5 AIBP63 KIAA1017	HPS5	BLOC-2 complex member HPS5 (Alpha-integrin-binding protein 63) (Hermansky-Pudlak syndrome 5 protein) (Ruby-eye protein 2 homolog) (Ru2)	PROTAC	2	10.5752	12.7002	2.12497
Q9UPZ3	Q9UPZ3_S532	532	HPS5 AIBP63 KIAA1017	HPS5	BLOC-2 complex member HPS5 (Alpha-integrin-binding protein 63) (Hermansky-Pudlak syndrome 5 protein) (Ruby-eye protein 2 homolog) (Ru2)	PROTAC	3	10.1381	12.7432	2.60508
Q9UPZ3	Q9UPZ3_S563	563	HPS5 AIBP63 KIAA1017	HPS5	BLOC-2 complex member HPS5 (Alpha-integrin-binding protein 63) (Hermansky-Pudlak syndrome 5 protein) (Ruby-eye protein 2 homolog) (Ru2)	PROTAC	3	10.1381	12.5312	2.3931
Q9UQ35	Q9UQ35_S2415	2415	SRRM2 KIAA0324 SRL300 SRM300 HSPC075	SRRM2	Serine/arginine repetitive matrix protein 2 (300 kDa nuclear matrix antigen) (Serine/arginine-rich splicing factor-related nuclear matrix protein of 300 kDa) (SR-related nuclear matrix protein of 300 kDa) (Ser/Arg-related nuclear matrix protein of 300 kDa) (Splicing coactivator subunit SRm300) (Tax-responsive enhancer element-binding protein 803) (TaxREB803)	DMSO	1	15.8269	8.86346	-6.96342
Q9UQ35	Q9UQ35_S774	774	SRRM2 KIAA0324 SRL300 SRM300 HSPC075	SRRM2	Serine/arginine repetitive matrix protein 2 (300 kDa nuclear matrix antigen) (Serine/arginine-rich splicing factor-related nuclear matrix protein of 300 kDa) (SR-related nuclear matrix protein of 300 kDa) (Ser/Arg-related nuclear matrix protein of 300 kDa) (Splicing coactivator subunit SRm300) (Tax-responsive enhancer element-binding protein 803) (TaxREB803)	DMSO	1	15.8269	10.2178	-5.6091
Q9UQ35	Q9UQ35_S1727;S1731;S1732	1727; 1731; 1732	SRRM2 KIAA0324 SRL300 SRM300 HSPC075	SRRM2	Serine/arginine repetitive matrix protein 2 (300 kDa nuclear matrix antigen) (Serine/arginine-rich splicing factor-related nuclear matrix protein of 300 kDa) (SR-related nuclear matrix protein of 300 kDa) (Ser/Arg-related nuclear matrix protein of 300 kDa) (Splicing coactivator subunit SRm300) (Tax-responsive enhancer element-binding protein 803) (TaxREB803)	DMSO	1	15.8269	10.443	-5.38389
Q9UQ35	Q9UQ35_S2421;S2426	2421; 2426	SRRM2 KIAA0324 SRL300 SRM300 HSPC075	SRRM2	Serine/arginine repetitive matrix protein 2 (300 kDa nuclear matrix antigen) (Serine/arginine-rich splicing factor-related nuclear matrix protein of 300 kDa) (SR-related nuclear matrix protein of 300 kDa) (Ser/Arg-related nuclear matrix protein of 300 kDa) (Splicing coactivator subunit SRm300) (Tax-responsive enhancer element-binding protein 803) (TaxREB803)	DMSO	1	15.8269	9.28542	-6.54146
Q9UQ35	Q9UQ35_S1620	1620	SRRM2 KIAA0324 SRL300 SRM300 HSPC075	SRRM2	Serine/arginine repetitive matrix protein 2 (300 kDa nuclear matrix antigen) (Serine/arginine-rich splicing factor-related nuclear matrix protein of 300 kDa) (SR-related nuclear matrix protein of 300 kDa) (Ser/Arg-related nuclear matrix protein of 300 kDa) (Splicing coactivator subunit SRm300) (Tax-responsive enhancer element-binding protein 803) (TaxREB803)	DMSO	1	15.8269	11.8243	-4.00256
Q9UQ35	Q9UQ35_S1482	1482	SRRM2 KIAA0324 SRL300 SRM300 HSPC075	SRRM2	Serine/arginine repetitive matrix protein 2 (300 kDa nuclear matrix antigen) (Serine/arginine-rich splicing factor-related nuclear matrix protein of 300 kDa) (SR-related nuclear matrix protein of 300 kDa) (Ser/Arg-related nuclear matrix protein of 300 kDa) (Splicing coactivator subunit SRm300) (Tax-responsive enhancer element-binding protein 803) (TaxREB803)	DMSO	1	15.8269	9.94712	-5.87976
Q9UQ35	Q9UQ35_S745;S746	745; 746	SRRM2 KIAA0324 SRL300 SRM300 HSPC075	SRRM2	Serine/arginine repetitive matrix protein 2 (300 kDa nuclear matrix antigen) (Serine/arginine-rich splicing factor-related nuclear matrix protein of 300 kDa) (SR-related nuclear matrix protein of 300 kDa) (Ser/Arg-related nuclear matrix protein of 300 kDa) (Splicing coactivator subunit SRm300) (Tax-responsive enhancer element-binding protein 803) (TaxREB803)	DMSO	1	15.8269	8.51247	-7.3144
Q9UQ35	Q9UQ35_S484;S486	484; 486	SRRM2 KIAA0324 SRL300 SRM300 HSPC075	SRRM2	Serine/arginine repetitive matrix protein 2 (300 kDa nuclear matrix antigen) (Serine/arginine-rich splicing factor-related nuclear matrix protein of 300 kDa) (SR-related nuclear matrix protein of 300 kDa) (Ser/Arg-related nuclear matrix protein of 300 kDa) (Splicing coactivator subunit SRm300) (Tax-responsive enhancer element-binding protein 803) (TaxREB803)	DMSO	1	15.8269	12.0838	-3.74304
Q9UQ35	Q9UQ35_S1727;S1729	1727; 1729	SRRM2 KIAA0324 SRL300 SRM300 HSPC075	SRRM2	Serine/arginine repetitive matrix protein 2 (300 kDa nuclear matrix antigen) (Serine/arginine-rich splicing factor-related nuclear matrix protein of 300 kDa) (SR-related nuclear matrix protein of 300 kDa) (Ser/Arg-related nuclear matrix protein of 300 kDa) (Splicing coactivator subunit SRm300) (Tax-responsive enhancer element-binding protein 803) (TaxREB803)	DMSO	1	15.8269	12.1218	-3.70508
Q9UQ35	Q9UQ35_S1727;S1732	1727; 1732	SRRM2 KIAA0324 SRL300 SRM300 HSPC075	SRRM2	Serine/arginine repetitive matrix protein 2 (300 kDa nuclear matrix antigen) (Serine/arginine-rich splicing factor-related nuclear matrix protein of 300 kDa) (SR-related nuclear matrix protein of 300 kDa) (Ser/Arg-related nuclear matrix protein of 300 kDa) (Splicing coactivator subunit SRm300) (Tax-responsive enhancer element-binding protein 803) (TaxREB803)	DMSO	1	15.8269	11.7529	-4.07394
Q9UQ35	Q9UQ35_S510	510	SRRM2 KIAA0324 SRL300 SRM300 HSPC075	SRRM2	Serine/arginine repetitive matrix protein 2 (300 kDa nuclear matrix antigen) (Serine/arginine-rich splicing factor-related nuclear matrix protein of 300 kDa) (SR-related nuclear matrix protein of 300 kDa) (Ser/Arg-related nuclear matrix protein of 300 kDa) (Splicing coactivator subunit SRm300) (Tax-responsive enhancer element-binding protein 803) (TaxREB803)	DMSO	1	15.8269	11.0932	-4.73372
Q9UQ35	Q9UQ35_S1482;S1483	1482; 1483	SRRM2 KIAA0324 SRL300 SRM300 HSPC075	SRRM2	Serine/arginine repetitive matrix protein 2 (300 kDa nuclear matrix antigen) (Serine/arginine-rich splicing factor-related nuclear matrix protein of 300 kDa) (SR-related nuclear matrix protein of 300 kDa) (Ser/Arg-related nuclear matrix protein of 300 kDa) (Splicing coactivator subunit SRm300) (Tax-responsive enhancer element-binding protein 803) (TaxREB803)	DMSO	1	15.8269	12.784	-3.04292
Q9UQ35	Q9UQ35_T1434	1434	SRRM2 KIAA0324 SRL300 SRM300 HSPC075	SRRM2	Serine/arginine repetitive matrix protein 2 (300 kDa nuclear matrix antigen) (Serine/arginine-rich splicing factor-related nuclear matrix protein of 300 kDa) (SR-related nuclear matrix protein of 300 kDa) (Ser/Arg-related nuclear matrix protein of 300 kDa) (Splicing coactivator subunit SRm300) (Tax-responsive enhancer element-binding protein 803) (TaxREB803)	DMSO	1	15.8269	12.9515	-2.87542
Q9UQ35	Q9UQ35_S759;S761;S764	759; 761; 764	SRRM2 KIAA0324 SRL300 SRM300 HSPC075	SRRM2	Serine/arginine repetitive matrix protein 2 (300 kDa nuclear matrix antigen) (Serine/arginine-rich splicing factor-related nuclear matrix protein of 300 kDa) (SR-related nuclear matrix protein of 300 kDa) (Ser/Arg-related nuclear matrix protein of 300 kDa) (Splicing coactivator subunit SRm300) (Tax-responsive enhancer element-binding protein 803) (TaxREB803)	DMSO	1	15.8269	7.58144	-8.24544
Q9UQ35	Q9UQ35_S455;S456	455; 456	SRRM2 KIAA0324 SRL300 SRM300 HSPC075	SRRM2	Serine/arginine repetitive matrix protein 2 (300 kDa nuclear matrix antigen) (Serine/arginine-rich splicing factor-related nuclear matrix protein of 300 kDa) (SR-related nuclear matrix protein of 300 kDa) (Ser/Arg-related nuclear matrix protein of 300 kDa) (Splicing coactivator subunit SRm300) (Tax-responsive enhancer element-binding protein 803) (TaxREB803)	DMSO	1	15.8269	12.3384	-3.48847
Q9UQ35	Q9UQ35_S1600;S1601	1600; 1601	SRRM2 KIAA0324 SRL300 SRM300 HSPC075	SRRM2	Serine/arginine repetitive matrix protein 2 (300 kDa nuclear matrix antigen) (Serine/arginine-rich splicing factor-related nuclear matrix protein of 300 kDa) (SR-related nuclear matrix protein of 300 kDa) (Ser/Arg-related nuclear matrix protein of 300 kDa) (Splicing coactivator subunit SRm300) (Tax-responsive enhancer element-binding protein 803) (TaxREB803)	DMSO	1	15.8269	12.374	-3.45284
Q9UQ35	Q9UQ35_S1326	1326	SRRM2 KIAA0324 SRL300 SRM300 HSPC075	SRRM2	Serine/arginine repetitive matrix protein 2 (300 kDa nuclear matrix antigen) (Serine/arginine-rich splicing factor-related nuclear matrix protein of 300 kDa) (SR-related nuclear matrix protein of 300 kDa) (Ser/Arg-related nuclear matrix protein of 300 kDa) (Splicing coactivator subunit SRm300) (Tax-responsive enhancer element-binding protein 803) (TaxREB803)	DMSO	1	15.8269	10.2758	-5.55108
Q9UQ35	Q9UQ35_S2335	2335	SRRM2 KIAA0324 SRL300 SRM300 HSPC075	SRRM2	Serine/arginine repetitive matrix protein 2 (300 kDa nuclear matrix antigen) (Serine/arginine-rich splicing factor-related nuclear matrix protein of 300 kDa) (SR-related nuclear matrix protein of 300 kDa) (Ser/Arg-related nuclear matrix protein of 300 kDa) (Splicing coactivator subunit SRm300) (Tax-responsive enhancer element-binding protein 803) (TaxREB803)	DMSO	1	15.8269	11.7191	-4.10779
Q9UQ35	Q9UQ35_S435;S436;S440	435; 436; 440	SRRM2 KIAA0324 SRL300 SRM300 HSPC075	SRRM2	Serine/arginine repetitive matrix protein 2 (300 kDa nuclear matrix antigen) (Serine/arginine-rich splicing factor-related nuclear matrix protein of 300 kDa) (SR-related nuclear matrix protein of 300 kDa) (Ser/Arg-related nuclear matrix protein of 300 kDa) (Splicing coactivator subunit SRm300) (Tax-responsive enhancer element-binding protein 803) (TaxREB803)	DMSO	1	15.8269	10.6195	-5.20738
Q9UQ35	Q9UQ35_S2428	2428	SRRM2 KIAA0324 SRL300 SRM300 HSPC075	SRRM2	Serine/arginine repetitive matrix protein 2 (300 kDa nuclear matrix antigen) (Serine/arginine-rich splicing factor-related nuclear matrix protein of 300 kDa) (SR-related nuclear matrix protein of 300 kDa) (Ser/Arg-related nuclear matrix protein of 300 kDa) (Splicing coactivator subunit SRm300) (Tax-responsive enhancer element-binding protein 803) (TaxREB803)	DMSO	1	15.8269	11.1051	-4.72178
Q9UQ35	Q9UQ35_S1483	1483	SRRM2 KIAA0324 SRL300 SRM300 HSPC075	SRRM2	Serine/arginine repetitive matrix protein 2 (300 kDa nuclear matrix antigen) (Serine/arginine-rich splicing factor-related nuclear matrix protein of 300 kDa) (SR-related nuclear matrix protein of 300 kDa) (Ser/Arg-related nuclear matrix protein of 300 kDa) (Splicing coactivator subunit SRm300) (Tax-responsive enhancer element-binding protein 803) (TaxREB803)	DMSO	1	15.8269	13.6008	-2.22612
Q9UQ35	Q9UQ35_S1478;S1483	1478; 1483	SRRM2 KIAA0324 SRL300 SRM300 HSPC075	SRRM2	Serine/arginine repetitive matrix protein 2 (300 kDa nuclear matrix antigen) (Serine/arginine-rich splicing factor-related nuclear matrix protein of 300 kDa) (SR-related nuclear matrix protein of 300 kDa) (Ser/Arg-related nuclear matrix protein of 300 kDa) (Splicing coactivator subunit SRm300) (Tax-responsive enhancer element-binding protein 803) (TaxREB803)	DMSO	1	15.8269	13.1092	-2.7177
Q9UQ35	Q9UQ35_S1620;S1621	1620; 1621	SRRM2 KIAA0324 SRL300 SRM300 HSPC075	SRRM2	Serine/arginine repetitive matrix protein 2 (300 kDa nuclear matrix antigen) (Serine/arginine-rich splicing factor-related nuclear matrix protein of 300 kDa) (SR-related nuclear matrix protein of 300 kDa) (Ser/Arg-related nuclear matrix protein of 300 kDa) (Splicing coactivator subunit SRm300) (Tax-responsive enhancer element-binding protein 803) (TaxREB803)	DMSO	1	15.8269	13.2402	-2.5867
Q9UQ35	Q9UQ35_S1124	1124	SRRM2 KIAA0324 SRL300 SRM300 HSPC075	SRRM2	Serine/arginine repetitive matrix protein 2 (300 kDa nuclear matrix antigen) (Serine/arginine-rich splicing factor-related nuclear matrix protein of 300 kDa) (SR-related nuclear matrix protein of 300 kDa) (Ser/Arg-related nuclear matrix protein of 300 kDa) (Splicing coactivator subunit SRm300) (Tax-responsive enhancer element-binding protein 803) (TaxREB803)	DMSO	1	15.8269	15.9078	0.0808793
Q9UQ35	Q9UQ35_S536	536	SRRM2 KIAA0324 SRL300 SRM300 HSPC075	SRRM2	Serine/arginine repetitive matrix protein 2 (300 kDa nuclear matrix antigen) (Serine/arginine-rich splicing factor-related nuclear matrix protein of 300 kDa) (SR-related nuclear matrix protein of 300 kDa) (Ser/Arg-related nuclear matrix protein of 300 kDa) (Splicing coactivator subunit SRm300) (Tax-responsive enhancer element-binding protein 803) (TaxREB803)	DMSO	1	15.8269	10.1885	-5.63835
Q9UQ35	Q9UQ35_S2102;T2104	2102; 2104	SRRM2 KIAA0324 SRL300 SRM300 HSPC075	SRRM2	Serine/arginine repetitive matrix protein 2 (300 kDa nuclear matrix antigen) (Serine/arginine-rich splicing factor-related nuclear matrix protein of 300 kDa) (SR-related nuclear matrix protein of 300 kDa) (Ser/Arg-related nuclear matrix protein of 300 kDa) (Splicing coactivator subunit SRm300) (Tax-responsive enhancer element-binding protein 803) (TaxREB803)	DMSO	1	15.8269	10.9202	-4.90664
Q9UQ35	Q9UQ35_S1112;S1124	1112; 1124	SRRM2 KIAA0324 SRL300 SRM300 HSPC075	SRRM2	Serine/arginine repetitive matrix protein 2 (300 kDa nuclear matrix antigen) (Serine/arginine-rich splicing factor-related nuclear matrix protein of 300 kDa) (SR-related nuclear matrix protein of 300 kDa) (Ser/Arg-related nuclear matrix protein of 300 kDa) (Splicing coactivator subunit SRm300) (Tax-responsive enhancer element-binding protein 803) (TaxREB803)	DMSO	1	15.8269	9.41431	-6.41257
Q9UQ35	Q9UQ35_S1694	1694	SRRM2 KIAA0324 SRL300 SRM300 HSPC075	SRRM2	Serine/arginine repetitive matrix protein 2 (300 kDa nuclear matrix antigen) (Serine/arginine-rich splicing factor-related nuclear matrix protein of 300 kDa) (SR-related nuclear matrix protein of 300 kDa) (Ser/Arg-related nuclear matrix protein of 300 kDa) (Splicing coactivator subunit SRm300) (Tax-responsive enhancer element-binding protein 803) (TaxREB803)	DMSO	1	15.8269	12.3746	-3.45229
Q9UQ35	Q9UQ35_S1150	1150	SRRM2 KIAA0324 SRL300 SRM300 HSPC075	SRRM2	Serine/arginine repetitive matrix protein 2 (300 kDa nuclear matrix antigen) (Serine/arginine-rich splicing factor-related nuclear matrix protein of 300 kDa) (SR-related nuclear matrix protein of 300 kDa) (Ser/Arg-related nuclear matrix protein of 300 kDa) (Splicing coactivator subunit SRm300) (Tax-responsive enhancer element-binding protein 803) (TaxREB803)	DMSO	1	15.8269	10.8884	-4.93849
Q9UQ35	Q9UQ35_S1320;S1329	1320; 1329	SRRM2 KIAA0324 SRL300 SRM300 HSPC075	SRRM2	Serine/arginine repetitive matrix protein 2 (300 kDa nuclear matrix antigen) (Serine/arginine-rich splicing factor-related nuclear matrix protein of 300 kDa) (SR-related nuclear matrix protein of 300 kDa) (Ser/Arg-related nuclear matrix protein of 300 kDa) (Splicing coactivator subunit SRm300) (Tax-responsive enhancer element-binding protein 803) (TaxREB803)	DMSO	1	15.8269	11.143	-4.68387
Q9UQ35	Q9UQ35_S2398	2398	SRRM2 KIAA0324 SRL300 SRM300 HSPC075	SRRM2	Serine/arginine repetitive matrix protein 2 (300 kDa nuclear matrix antigen) (Serine/arginine-rich splicing factor-related nuclear matrix protein of 300 kDa) (SR-related nuclear matrix protein of 300 kDa) (Ser/Arg-related nuclear matrix protein of 300 kDa) (Splicing coactivator subunit SRm300) (Tax-responsive enhancer element-binding protein 803) (TaxREB803)	DMSO	1	15.8269	12.5097	-3.31721
Q9UQ35	Q9UQ35_T866	866	SRRM2 KIAA0324 SRL300 SRM300 HSPC075	SRRM2	Serine/arginine repetitive matrix protein 2 (300 kDa nuclear matrix antigen) (Serine/arginine-rich splicing factor-related nuclear matrix protein of 300 kDa) (SR-related nuclear matrix protein of 300 kDa) (Ser/Arg-related nuclear matrix protein of 300 kDa) (Splicing coactivator subunit SRm300) (Tax-responsive enhancer element-binding protein 803) (TaxREB803)	DMSO	1	15.8269	10.5083	-5.31859
Q9UQ35	Q9UQ35_S901;T903;S908	901; 903; 908	SRRM2 KIAA0324 SRL300 SRM300 HSPC075	SRRM2	Serine/arginine repetitive matrix protein 2 (300 kDa nuclear matrix antigen) (Serine/arginine-rich splicing factor-related nuclear matrix protein of 300 kDa) (SR-related nuclear matrix protein of 300 kDa) (Ser/Arg-related nuclear matrix protein of 300 kDa) (Splicing coactivator subunit SRm300) (Tax-responsive enhancer element-binding protein 803) (TaxREB803)	DMSO	1	15.8269	7.13687	-8.69
Q9UQ35	Q9UQ35_S1497;S1499	1497; 1499	SRRM2 KIAA0324 SRL300 SRM300 HSPC075	SRRM2	Serine/arginine repetitive matrix protein 2 (300 kDa nuclear matrix antigen) (Serine/arginine-rich splicing factor-related nuclear matrix protein of 300 kDa) (SR-related nuclear matrix protein of 300 kDa) (Ser/Arg-related nuclear matrix protein of 300 kDa) (Splicing coactivator subunit SRm300) (Tax-responsive enhancer element-binding protein 803) (TaxREB803)	DMSO	1	15.8269	12.3887	-3.4382
Q9UQ35	Q9UQ35_S1497	1497	SRRM2 KIAA0324 SRL300 SRM300 HSPC075	SRRM2	Serine/arginine repetitive matrix protein 2 (300 kDa nuclear matrix antigen) (Serine/arginine-rich splicing factor-related nuclear matrix protein of 300 kDa) (SR-related nuclear matrix protein of 300 kDa) (Ser/Arg-related nuclear matrix protein of 300 kDa) (Splicing coactivator subunit SRm300) (Tax-responsive enhancer element-binding protein 803) (TaxREB803)	DMSO	1	15.8269	9.30668	-6.52019
Q9UQ35	Q9UQ35_S1478	1478	SRRM2 KIAA0324 SRL300 SRM300 HSPC075	SRRM2	Serine/arginine repetitive matrix protein 2 (300 kDa nuclear matrix antigen) (Serine/arginine-rich splicing factor-related nuclear matrix protein of 300 kDa) (SR-related nuclear matrix protein of 300 kDa) (Ser/Arg-related nuclear matrix protein of 300 kDa) (Splicing coactivator subunit SRm300) (Tax-responsive enhancer element-binding protein 803) (TaxREB803)	DMSO	1	15.8269	10.523	-5.30385
Q9UQ35	Q9UQ35_T1063;S1069	1063; 1069	SRRM2 KIAA0324 SRL300 SRM300 HSPC075	SRRM2	Serine/arginine repetitive matrix protein 2 (300 kDa nuclear matrix antigen) (Serine/arginine-rich splicing factor-related nuclear matrix protein of 300 kDa) (SR-related nuclear matrix protein of 300 kDa) (Ser/Arg-related nuclear matrix protein of 300 kDa) (Splicing coactivator subunit SRm300) (Tax-responsive enhancer element-binding protein 803) (TaxREB803)	DMSO	1	15.8269	8.42478	-7.40209
Q9UQ35	Q9UQ35_S456	456	SRRM2 KIAA0324 SRL300 SRM300 HSPC075	SRRM2	Serine/arginine repetitive matrix protein 2 (300 kDa nuclear matrix antigen) (Serine/arginine-rich splicing factor-related nuclear matrix protein of 300 kDa) (SR-related nuclear matrix protein of 300 kDa) (Ser/Arg-related nuclear matrix protein of 300 kDa) (Splicing coactivator subunit SRm300) (Tax-responsive enhancer element-binding protein 803) (TaxREB803)	DMSO	1	15.8269	13.0478	-2.77903
Q9UQ35	Q9UQ35_T1043	1043	SRRM2 KIAA0324 SRL300 SRM300 HSPC075	SRRM2	Serine/arginine repetitive matrix protein 2 (300 kDa nuclear matrix antigen) (Serine/arginine-rich splicing factor-related nuclear matrix protein of 300 kDa) (SR-related nuclear matrix protein of 300 kDa) (Ser/Arg-related nuclear matrix protein of 300 kDa) (Splicing coactivator subunit SRm300) (Tax-responsive enhancer element-binding protein 803) (TaxREB803)	DMSO	1	15.8269	13.6817	-2.14517
Q9UQ35	Q9UQ35_S1857	1857	SRRM2 KIAA0324 SRL300 SRM300 HSPC075	SRRM2	Serine/arginine repetitive matrix protein 2 (300 kDa nuclear matrix antigen) (Serine/arginine-rich splicing factor-related nuclear matrix protein of 300 kDa) (SR-related nuclear matrix protein of 300 kDa) (Ser/Arg-related nuclear matrix protein of 300 kDa) (Splicing coactivator subunit SRm300) (Tax-responsive enhancer element-binding protein 803) (TaxREB803)	DMSO	1	15.8269	13.5568	-2.27004
Q9UQ35	Q9UQ35_S1618;S1620;S1621	1618; 1620; 1621	SRRM2 KIAA0324 SRL300 SRM300 HSPC075	SRRM2	Serine/arginine repetitive matrix protein 2 (300 kDa nuclear matrix antigen) (Serine/arginine-rich splicing factor-related nuclear matrix protein of 300 kDa) (SR-related nuclear matrix protein of 300 kDa) (Ser/Arg-related nuclear matrix protein of 300 kDa) (Splicing coactivator subunit SRm300) (Tax-responsive enhancer element-binding protein 803) (TaxREB803)	DMSO	1	15.8269	10.5573	-5.26961
Q9UQ35	Q9UQ35_S351;S353	351; 353	SRRM2 KIAA0324 SRL300 SRM300 HSPC075	SRRM2	Serine/arginine repetitive matrix protein 2 (300 kDa nuclear matrix antigen) (Serine/arginine-rich splicing factor-related nuclear matrix protein of 300 kDa) (SR-related nuclear matrix protein of 300 kDa) (Ser/Arg-related nuclear matrix protein of 300 kDa) (Splicing coactivator subunit SRm300) (Tax-responsive enhancer element-binding protein 803) (TaxREB803)	DMSO	1	15.8269	13.3853	-2.44158
Q9UQ35	Q9UQ35_S1462	1462	SRRM2 KIAA0324 SRL300 SRM300 HSPC075	SRRM2	Serine/arginine repetitive matrix protein 2 (300 kDa nuclear matrix antigen) (Serine/arginine-rich splicing factor-related nuclear matrix protein of 300 kDa) (SR-related nuclear matrix protein of 300 kDa) (Ser/Arg-related nuclear matrix protein of 300 kDa) (Splicing coactivator subunit SRm300) (Tax-responsive enhancer element-binding protein 803) (TaxREB803)	DMSO	1	15.8269	11.5834	-4.24345
Q9UQ35	Q9UQ35_S1318;S1326	1318; 1326	SRRM2 KIAA0324 SRL300 SRM300 HSPC075	SRRM2	Serine/arginine repetitive matrix protein 2 (300 kDa nuclear matrix antigen) (Serine/arginine-rich splicing factor-related nuclear matrix protein of 300 kDa) (SR-related nuclear matrix protein of 300 kDa) (Ser/Arg-related nuclear matrix protein of 300 kDa) (Splicing coactivator subunit SRm300) (Tax-responsive enhancer element-binding protein 803) (TaxREB803)	DMSO	1	15.8269	9.41946	-6.40741
Q9UQ35	Q9UQ35_S1233	1233	SRRM2 KIAA0324 SRL300 SRM300 HSPC075	SRRM2	Serine/arginine repetitive matrix protein 2 (300 kDa nuclear matrix antigen) (Serine/arginine-rich splicing factor-related nuclear matrix protein of 300 kDa) (SR-related nuclear matrix protein of 300 kDa) (Ser/Arg-related nuclear matrix protein of 300 kDa) (Splicing coactivator subunit SRm300) (Tax-responsive enhancer element-binding protein 803) (TaxREB803)	DMSO	1	15.8269	13.1209	-2.70597
Q9UQ35	Q9UQ35_S1691;S1693	1691; 1693	SRRM2 KIAA0324 SRL300 SRM300 HSPC075	SRRM2	Serine/arginine repetitive matrix protein 2 (300 kDa nuclear matrix antigen) (Serine/arginine-rich splicing factor-related nuclear matrix protein of 300 kDa) (SR-related nuclear matrix protein of 300 kDa) (Ser/Arg-related nuclear matrix protein of 300 kDa) (Splicing coactivator subunit SRm300) (Tax-responsive enhancer element-binding protein 803) (TaxREB803)	DMSO	1	15.8269	9.42047	-6.4064
Q9UQ35	Q9UQ35_S1318;S1320	1318; 1320	SRRM2 KIAA0324 SRL300 SRM300 HSPC075	SRRM2	Serine/arginine repetitive matrix protein 2 (300 kDa nuclear matrix antigen) (Serine/arginine-rich splicing factor-related nuclear matrix protein of 300 kDa) (SR-related nuclear matrix protein of 300 kDa) (Ser/Arg-related nuclear matrix protein of 300 kDa) (Splicing coactivator subunit SRm300) (Tax-responsive enhancer element-binding protein 803) (TaxREB803)	DMSO	1	15.8269	6.14885	-9.67803
Q9UQ35	Q9UQ35_S1542;S1552	1542; 1552	SRRM2 KIAA0324 SRL300 SRM300 HSPC075	SRRM2	Serine/arginine repetitive matrix protein 2 (300 kDa nuclear matrix antigen) (Serine/arginine-rich splicing factor-related nuclear matrix protein of 300 kDa) (SR-related nuclear matrix protein of 300 kDa) (Ser/Arg-related nuclear matrix protein of 300 kDa) (Splicing coactivator subunit SRm300) (Tax-responsive enhancer element-binding protein 803) (TaxREB803)	DMSO	1	15.8269	10.2394	-5.58749
Q9UQ35	Q9UQ35_S1621	1621	SRRM2 KIAA0324 SRL300 SRM300 HSPC075	SRRM2	Serine/arginine repetitive matrix protein 2 (300 kDa nuclear matrix antigen) (Serine/arginine-rich splicing factor-related nuclear matrix protein of 300 kDa) (SR-related nuclear matrix protein of 300 kDa) (Ser/Arg-related nuclear matrix protein of 300 kDa) (Splicing coactivator subunit SRm300) (Tax-responsive enhancer element-binding protein 803) (TaxREB803)	DMSO	1	15.8269	13.9943	-1.83254
Q9UQ35	Q9UQ35_S1463	1463	SRRM2 KIAA0324 SRL300 SRM300 HSPC075	SRRM2	Serine/arginine repetitive matrix protein 2 (300 kDa nuclear matrix antigen) (Serine/arginine-rich splicing factor-related nuclear matrix protein of 300 kDa) (SR-related nuclear matrix protein of 300 kDa) (Ser/Arg-related nuclear matrix protein of 300 kDa) (Splicing coactivator subunit SRm300) (Tax-responsive enhancer element-binding protein 803) (TaxREB803)	DMSO	1	15.8269	12.743	-3.08388
Q9UQ35	Q9UQ35_S2412	2412	SRRM2 KIAA0324 SRL300 SRM300 HSPC075	SRRM2	Serine/arginine repetitive matrix protein 2 (300 kDa nuclear matrix antigen) (Serine/arginine-rich splicing factor-related nuclear matrix protein of 300 kDa) (SR-related nuclear matrix protein of 300 kDa) (Ser/Arg-related nuclear matrix protein of 300 kDa) (Splicing coactivator subunit SRm300) (Tax-responsive enhancer element-binding protein 803) (TaxREB803)	DMSO	1	15.8269	6.83892	-8.98796
Q9UQ35	Q9UQ35_S1444;T1453	1444; 1453	SRRM2 KIAA0324 SRL300 SRM300 HSPC075	SRRM2	Serine/arginine repetitive matrix protein 2 (300 kDa nuclear matrix antigen) (Serine/arginine-rich splicing factor-related nuclear matrix protein of 300 kDa) (SR-related nuclear matrix protein of 300 kDa) (Ser/Arg-related nuclear matrix protein of 300 kDa) (Splicing coactivator subunit SRm300) (Tax-responsive enhancer element-binding protein 803) (TaxREB803)	DMSO	1	15.8269	10.1224	-5.70445
Q9UQ35	Q9UQ35_S1144;S1150	1144; 1150	SRRM2 KIAA0324 SRL300 SRM300 HSPC075	SRRM2	Serine/arginine repetitive matrix protein 2 (300 kDa nuclear matrix antigen) (Serine/arginine-rich splicing factor-related nuclear matrix protein of 300 kDa) (SR-related nuclear matrix protein of 300 kDa) (Ser/Arg-related nuclear matrix protein of 300 kDa) (Splicing coactivator subunit SRm300) (Tax-responsive enhancer element-binding protein 803) (TaxREB803)	DMSO	1	15.8269	9.09597	-6.73091
Q9UQ35	Q9UQ35_S1073	1073	SRRM2 KIAA0324 SRL300 SRM300 HSPC075	SRRM2	Serine/arginine repetitive matrix protein 2 (300 kDa nuclear matrix antigen) (Serine/arginine-rich splicing factor-related nuclear matrix protein of 300 kDa) (SR-related nuclear matrix protein of 300 kDa) (Ser/Arg-related nuclear matrix protein of 300 kDa) (Splicing coactivator subunit SRm300) (Tax-responsive enhancer element-binding protein 803) (TaxREB803)	DMSO	1	15.8269	10.804	-5.02283
Q9UQ35	Q9UQ35_S2132	2132	SRRM2 KIAA0324 SRL300 SRM300 HSPC075	SRRM2	Serine/arginine repetitive matrix protein 2 (300 kDa nuclear matrix antigen) (Serine/arginine-rich splicing factor-related nuclear matrix protein of 300 kDa) (SR-related nuclear matrix protein of 300 kDa) (Ser/Arg-related nuclear matrix protein of 300 kDa) (Splicing coactivator subunit SRm300) (Tax-responsive enhancer element-binding protein 803) (TaxREB803)	DMSO	1	15.8269	10.2131	-5.61376
Q9UQ35	Q9UQ35_T1413	1413	SRRM2 KIAA0324 SRL300 SRM300 HSPC075	SRRM2	Serine/arginine repetitive matrix protein 2 (300 kDa nuclear matrix antigen) (Serine/arginine-rich splicing factor-related nuclear matrix protein of 300 kDa) (SR-related nuclear matrix protein of 300 kDa) (Ser/Arg-related nuclear matrix protein of 300 kDa) (Splicing coactivator subunit SRm300) (Tax-responsive enhancer element-binding protein 803) (TaxREB803)	DMSO	1	15.8269	9.54512	-6.28175
Q9UQ35	Q9UQ35_S435;S437	435; 437	SRRM2 KIAA0324 SRL300 SRM300 HSPC075	SRRM2	Serine/arginine repetitive matrix protein 2 (300 kDa nuclear matrix antigen) (Serine/arginine-rich splicing factor-related nuclear matrix protein of 300 kDa) (SR-related nuclear matrix protein of 300 kDa) (Ser/Arg-related nuclear matrix protein of 300 kDa) (Splicing coactivator subunit SRm300) (Tax-responsive enhancer element-binding protein 803) (TaxREB803)	DMSO	1	15.8269	11.5478	-4.27903
Q9UQ35	Q9UQ35_S1537;S1541;S1552	1537; 1541; 1552	SRRM2 KIAA0324 SRL300 SRM300 HSPC075	SRRM2	Serine/arginine repetitive matrix protein 2 (300 kDa nuclear matrix antigen) (Serine/arginine-rich splicing factor-related nuclear matrix protein of 300 kDa) (SR-related nuclear matrix protein of 300 kDa) (Ser/Arg-related nuclear matrix protein of 300 kDa) (Splicing coactivator subunit SRm300) (Tax-responsive enhancer element-binding protein 803) (TaxREB803)	DMSO	1	15.8269	8.74723	-7.07964
Q9UQ35	Q9UQ35_T848	848	SRRM2 KIAA0324 SRL300 SRM300 HSPC075	SRRM2	Serine/arginine repetitive matrix protein 2 (300 kDa nuclear matrix antigen) (Serine/arginine-rich splicing factor-related nuclear matrix protein of 300 kDa) (SR-related nuclear matrix protein of 300 kDa) (Ser/Arg-related nuclear matrix protein of 300 kDa) (Splicing coactivator subunit SRm300) (Tax-responsive enhancer element-binding protein 803) (TaxREB803)	DMSO	1	15.8269	7.82711	-7.99976
Q9UQ35	Q9UQ35_T848;S864	848; 864	SRRM2 KIAA0324 SRL300 SRM300 HSPC075	SRRM2	Serine/arginine repetitive matrix protein 2 (300 kDa nuclear matrix antigen) (Serine/arginine-rich splicing factor-related nuclear matrix protein of 300 kDa) (SR-related nuclear matrix protein of 300 kDa) (Ser/Arg-related nuclear matrix protein of 300 kDa) (Splicing coactivator subunit SRm300) (Tax-responsive enhancer element-binding protein 803) (TaxREB803)	DMSO	1	15.8269	7.13057	-8.69631
Q9UQ35	Q9UQ35_S1497;S1499;S1501	1497; 1499; 1501	SRRM2 KIAA0324 SRL300 SRM300 HSPC075	SRRM2	Serine/arginine repetitive matrix protein 2 (300 kDa nuclear matrix antigen) (Serine/arginine-rich splicing factor-related nuclear matrix protein of 300 kDa) (SR-related nuclear matrix protein of 300 kDa) (Ser/Arg-related nuclear matrix protein of 300 kDa) (Splicing coactivator subunit SRm300) (Tax-responsive enhancer element-binding protein 803) (TaxREB803)	DMSO	1	15.8269	10.2849	-5.54197
Q9UQ35	Q9UQ35_S2100;T2104	2100; 2104	SRRM2 KIAA0324 SRL300 SRM300 HSPC075	SRRM2	Serine/arginine repetitive matrix protein 2 (300 kDa nuclear matrix antigen) (Serine/arginine-rich splicing factor-related nuclear matrix protein of 300 kDa) (SR-related nuclear matrix protein of 300 kDa) (Ser/Arg-related nuclear matrix protein of 300 kDa) (Splicing coactivator subunit SRm300) (Tax-responsive enhancer element-binding protein 803) (TaxREB803)	DMSO	1	15.8269	9.55701	-6.26987
Q9UQ35	Q9UQ35_S992	992	SRRM2 KIAA0324 SRL300 SRM300 HSPC075	SRRM2	Serine/arginine repetitive matrix protein 2 (300 kDa nuclear matrix antigen) (Serine/arginine-rich splicing factor-related nuclear matrix protein of 300 kDa) (SR-related nuclear matrix protein of 300 kDa) (Ser/Arg-related nuclear matrix protein of 300 kDa) (Splicing coactivator subunit SRm300) (Tax-responsive enhancer element-binding protein 803) (TaxREB803)	DMSO	1	15.8269	12.7444	-3.08244
Q9UQ35	Q9UQ35_S1690;S1693	1690; 1693	SRRM2 KIAA0324 SRL300 SRM300 HSPC075	SRRM2	Serine/arginine repetitive matrix protein 2 (300 kDa nuclear matrix antigen) (Serine/arginine-rich splicing factor-related nuclear matrix protein of 300 kDa) (SR-related nuclear matrix protein of 300 kDa) (Ser/Arg-related nuclear matrix protein of 300 kDa) (Splicing coactivator subunit SRm300) (Tax-responsive enhancer element-binding protein 803) (TaxREB803)	DMSO	1	15.8269	8.93187	-6.895
Q9UQ35	Q9UQ35_S1081;S1083	1081; 1083	SRRM2 KIAA0324 SRL300 SRM300 HSPC075	SRRM2	Serine/arginine repetitive matrix protein 2 (300 kDa nuclear matrix antigen) (Serine/arginine-rich splicing factor-related nuclear matrix protein of 300 kDa) (SR-related nuclear matrix protein of 300 kDa) (Ser/Arg-related nuclear matrix protein of 300 kDa) (Splicing coactivator subunit SRm300) (Tax-responsive enhancer element-binding protein 803) (TaxREB803)	DMSO	1	15.8269	12.9199	-2.907
Q9UQ35	Q9UQ35_S1616;S1620	1616; 1620	SRRM2 KIAA0324 SRL300 SRM300 HSPC075	SRRM2	Serine/arginine repetitive matrix protein 2 (300 kDa nuclear matrix antigen) (Serine/arginine-rich splicing factor-related nuclear matrix protein of 300 kDa) (SR-related nuclear matrix protein of 300 kDa) (Ser/Arg-related nuclear matrix protein of 300 kDa) (Splicing coactivator subunit SRm300) (Tax-responsive enhancer element-binding protein 803) (TaxREB803)	DMSO	1	15.8269	12.0703	-3.7566
Q9UQ35	Q9UQ35_S323	323	SRRM2 KIAA0324 SRL300 SRM300 HSPC075	SRRM2	Serine/arginine repetitive matrix protein 2 (300 kDa nuclear matrix antigen) (Serine/arginine-rich splicing factor-related nuclear matrix protein of 300 kDa) (SR-related nuclear matrix protein of 300 kDa) (Ser/Arg-related nuclear matrix protein of 300 kDa) (Splicing coactivator subunit SRm300) (Tax-responsive enhancer element-binding protein 803) (TaxREB803)	DMSO	1	15.8269	12.6283	-3.19857
Q9UQ35	Q9UQ35_S346;S353	346; 353	SRRM2 KIAA0324 SRL300 SRM300 HSPC075	SRRM2	Serine/arginine repetitive matrix protein 2 (300 kDa nuclear matrix antigen) (Serine/arginine-rich splicing factor-related nuclear matrix protein of 300 kDa) (SR-related nuclear matrix protein of 300 kDa) (Ser/Arg-related nuclear matrix protein of 300 kDa) (Splicing coactivator subunit SRm300) (Tax-responsive enhancer element-binding protein 803) (TaxREB803)	DMSO	1	15.8269	8.49547	-7.3314
Q9UQ35	Q9UQ35_S954	954	SRRM2 KIAA0324 SRL300 SRM300 HSPC075	SRRM2	Serine/arginine repetitive matrix protein 2 (300 kDa nuclear matrix antigen) (Serine/arginine-rich splicing factor-related nuclear matrix protein of 300 kDa) (SR-related nuclear matrix protein of 300 kDa) (Ser/Arg-related nuclear matrix protein of 300 kDa) (Splicing coactivator subunit SRm300) (Tax-responsive enhancer element-binding protein 803) (TaxREB803)	DMSO	1	15.8269	7.23182	-8.59506
Q9UQ35	Q9UQ35_S2365	2365	SRRM2 KIAA0324 SRL300 SRM300 HSPC075	SRRM2	Serine/arginine repetitive matrix protein 2 (300 kDa nuclear matrix antigen) (Serine/arginine-rich splicing factor-related nuclear matrix protein of 300 kDa) (SR-related nuclear matrix protein of 300 kDa) (Ser/Arg-related nuclear matrix protein of 300 kDa) (Splicing coactivator subunit SRm300) (Tax-responsive enhancer element-binding protein 803) (TaxREB803)	DMSO	1	15.8269	11.4645	-4.36236
Q9UQ35	Q9UQ35_S1616;S1618;S1621	1616; 1618; 1621	SRRM2 KIAA0324 SRL300 SRM300 HSPC075	SRRM2	Serine/arginine repetitive matrix protein 2 (300 kDa nuclear matrix antigen) (Serine/arginine-rich splicing factor-related nuclear matrix protein of 300 kDa) (SR-related nuclear matrix protein of 300 kDa) (Ser/Arg-related nuclear matrix protein of 300 kDa) (Splicing coactivator subunit SRm300) (Tax-responsive enhancer element-binding protein 803) (TaxREB803)	DMSO	1	15.8269	12.0462	-3.78073
Q9UQ35	Q9UQ35_S952;S954	952; 954	SRRM2 KIAA0324 SRL300 SRM300 HSPC075	SRRM2	Serine/arginine repetitive matrix protein 2 (300 kDa nuclear matrix antigen) (Serine/arginine-rich splicing factor-related nuclear matrix protein of 300 kDa) (SR-related nuclear matrix protein of 300 kDa) (Ser/Arg-related nuclear matrix protein of 300 kDa) (Splicing coactivator subunit SRm300) (Tax-responsive enhancer element-binding protein 803) (TaxREB803)	DMSO	1	15.8269	9.66254	-6.16433
Q9UQ35	Q9UQ35_S1618;S1620	1618; 1620	SRRM2 KIAA0324 SRL300 SRM300 HSPC075	SRRM2	Serine/arginine repetitive matrix protein 2 (300 kDa nuclear matrix antigen) (Serine/arginine-rich splicing factor-related nuclear matrix protein of 300 kDa) (SR-related nuclear matrix protein of 300 kDa) (Ser/Arg-related nuclear matrix protein of 300 kDa) (Splicing coactivator subunit SRm300) (Tax-responsive enhancer element-binding protein 803) (TaxREB803)	DMSO	1	15.8269	12.233	-3.59389
Q9UQ35	Q9UQ35_T848;S857;T866	848; 857; 866	SRRM2 KIAA0324 SRL300 SRM300 HSPC075	SRRM2	Serine/arginine repetitive matrix protein 2 (300 kDa nuclear matrix antigen) (Serine/arginine-rich splicing factor-related nuclear matrix protein of 300 kDa) (SR-related nuclear matrix protein of 300 kDa) (Ser/Arg-related nuclear matrix protein of 300 kDa) (Splicing coactivator subunit SRm300) (Tax-responsive enhancer element-binding protein 803) (TaxREB803)	DMSO	1	15.8269	8.12487	-7.70201
Q9UQ35	Q9UQ35_S1691	1691	SRRM2 KIAA0324 SRL300 SRM300 HSPC075	SRRM2	Serine/arginine repetitive matrix protein 2 (300 kDa nuclear matrix antigen) (Serine/arginine-rich splicing factor-related nuclear matrix protein of 300 kDa) (SR-related nuclear matrix protein of 300 kDa) (Ser/Arg-related nuclear matrix protein of 300 kDa) (Splicing coactivator subunit SRm300) (Tax-responsive enhancer element-binding protein 803) (TaxREB803)	DMSO	1	15.8269	7.69106	-8.13582
Q9UQ35	Q9UQ35_S1577;S1581;S1582	1577; 1581; 1582	SRRM2 KIAA0324 SRL300 SRM300 HSPC075	SRRM2	Serine/arginine repetitive matrix protein 2 (300 kDa nuclear matrix antigen) (Serine/arginine-rich splicing factor-related nuclear matrix protein of 300 kDa) (SR-related nuclear matrix protein of 300 kDa) (Ser/Arg-related nuclear matrix protein of 300 kDa) (Splicing coactivator subunit SRm300) (Tax-responsive enhancer element-binding protein 803) (TaxREB803)	DMSO	1	15.8269	9.87542	-5.95145
Q9UQ35	Q9UQ35_S1129;S1132	1129; 1132	SRRM2 KIAA0324 SRL300 SRM300 HSPC075	SRRM2	Serine/arginine repetitive matrix protein 2 (300 kDa nuclear matrix antigen) (Serine/arginine-rich splicing factor-related nuclear matrix protein of 300 kDa) (SR-related nuclear matrix protein of 300 kDa) (Ser/Arg-related nuclear matrix protein of 300 kDa) (Splicing coactivator subunit SRm300) (Tax-responsive enhancer element-binding protein 803) (TaxREB803)	DMSO	1	15.8269	10.9678	-4.85906
Q9UQ35	Q9UQ35_S333	333	SRRM2 KIAA0324 SRL300 SRM300 HSPC075	SRRM2	Serine/arginine repetitive matrix protein 2 (300 kDa nuclear matrix antigen) (Serine/arginine-rich splicing factor-related nuclear matrix protein of 300 kDa) (SR-related nuclear matrix protein of 300 kDa) (Ser/Arg-related nuclear matrix protein of 300 kDa) (Splicing coactivator subunit SRm300) (Tax-responsive enhancer element-binding protein 803) (TaxREB803)	DMSO	1	15.8269	13.4108	-2.41607
Q9UQ35	Q9UQ35_T1043;S1054	1043; 1054	SRRM2 KIAA0324 SRL300 SRM300 HSPC075	SRRM2	Serine/arginine repetitive matrix protein 2 (300 kDa nuclear matrix antigen) (Serine/arginine-rich splicing factor-related nuclear matrix protein of 300 kDa) (SR-related nuclear matrix protein of 300 kDa) (Ser/Arg-related nuclear matrix protein of 300 kDa) (Splicing coactivator subunit SRm300) (Tax-responsive enhancer element-binding protein 803) (TaxREB803)	DMSO	1	15.8269	11.3676	-4.45929
Q9UQ35	Q9UQ35_T1003;S1014	1003; 1014	SRRM2 KIAA0324 SRL300 SRM300 HSPC075	SRRM2	Serine/arginine repetitive matrix protein 2 (300 kDa nuclear matrix antigen) (Serine/arginine-rich splicing factor-related nuclear matrix protein of 300 kDa) (SR-related nuclear matrix protein of 300 kDa) (Ser/Arg-related nuclear matrix protein of 300 kDa) (Splicing coactivator subunit SRm300) (Tax-responsive enhancer element-binding protein 803) (TaxREB803)	DMSO	1	15.8269	12.2248	-3.60204
Q9UQ35	Q9UQ35_SNA	NA	SRRM2 KIAA0324 SRL300 SRM300 HSPC075	SRRM2	Serine/arginine repetitive matrix protein 2 (300 kDa nuclear matrix antigen) (Serine/arginine-rich splicing factor-related nuclear matrix protein of 300 kDa) (SR-related nuclear matrix protein of 300 kDa) (Ser/Arg-related nuclear matrix protein of 300 kDa) (Splicing coactivator subunit SRm300) (Tax-responsive enhancer element-binding protein 803) (TaxREB803)	DMSO	1	15.8269	6.79242	-9.03446
Q9UQ35	Q9UQ35_T1177	1177	SRRM2 KIAA0324 SRL300 SRM300 HSPC075	SRRM2	Serine/arginine repetitive matrix protein 2 (300 kDa nuclear matrix antigen) (Serine/arginine-rich splicing factor-related nuclear matrix protein of 300 kDa) (SR-related nuclear matrix protein of 300 kDa) (Ser/Arg-related nuclear matrix protein of 300 kDa) (Splicing coactivator subunit SRm300) (Tax-responsive enhancer element-binding protein 803) (TaxREB803)	DMSO	1	15.8269	10.2982	-5.52869
Q9UQ35	Q9UQ35_S950;S952;S954	950; 952; 954	SRRM2 KIAA0324 SRL300 SRM300 HSPC075	SRRM2	Serine/arginine repetitive matrix protein 2 (300 kDa nuclear matrix antigen) (Serine/arginine-rich splicing factor-related nuclear matrix protein of 300 kDa) (SR-related nuclear matrix protein of 300 kDa) (Ser/Arg-related nuclear matrix protein of 300 kDa) (Splicing coactivator subunit SRm300) (Tax-responsive enhancer element-binding protein 803) (TaxREB803)	DMSO	1	15.8269	7.0649	-8.76198
Q9UQ35	Q9UQ35_S1727;S1729;S1732	1727; 1729; 1732	SRRM2 KIAA0324 SRL300 SRM300 HSPC075	SRRM2	Serine/arginine repetitive matrix protein 2 (300 kDa nuclear matrix antigen) (Serine/arginine-rich splicing factor-related nuclear matrix protein of 300 kDa) (SR-related nuclear matrix protein of 300 kDa) (Ser/Arg-related nuclear matrix protein of 300 kDa) (Splicing coactivator subunit SRm300) (Tax-responsive enhancer element-binding protein 803) (TaxREB803)	DMSO	1	15.8269	12.5011	-3.32577
Q9UQ35	Q9UQ35_S2382	2382	SRRM2 KIAA0324 SRL300 SRM300 HSPC075	SRRM2	Serine/arginine repetitive matrix protein 2 (300 kDa nuclear matrix antigen) (Serine/arginine-rich splicing factor-related nuclear matrix protein of 300 kDa) (SR-related nuclear matrix protein of 300 kDa) (Ser/Arg-related nuclear matrix protein of 300 kDa) (Splicing coactivator subunit SRm300) (Tax-responsive enhancer element-binding protein 803) (TaxREB803)	DMSO	1	15.8269	12.1856	-3.6413
Q9UQ35	Q9UQ35_S2155	2155	SRRM2 KIAA0324 SRL300 SRM300 HSPC075	SRRM2	Serine/arginine repetitive matrix protein 2 (300 kDa nuclear matrix antigen) (Serine/arginine-rich splicing factor-related nuclear matrix protein of 300 kDa) (SR-related nuclear matrix protein of 300 kDa) (Ser/Arg-related nuclear matrix protein of 300 kDa) (Splicing coactivator subunit SRm300) (Tax-responsive enhancer element-binding protein 803) (TaxREB803)	DMSO	1	15.8269	10.7331	-5.09378
Q9UQ35	Q9UQ35_S2272	2272	SRRM2 KIAA0324 SRL300 SRM300 HSPC075	SRRM2	Serine/arginine repetitive matrix protein 2 (300 kDa nuclear matrix antigen) (Serine/arginine-rich splicing factor-related nuclear matrix protein of 300 kDa) (SR-related nuclear matrix protein of 300 kDa) (Ser/Arg-related nuclear matrix protein of 300 kDa) (Splicing coactivator subunit SRm300) (Tax-responsive enhancer element-binding protein 803) (TaxREB803)	DMSO	1	15.8269	15.2138	-0.613045
Q9UQ35	Q9UQ35_T1880	1880	SRRM2 KIAA0324 SRL300 SRM300 HSPC075	SRRM2	Serine/arginine repetitive matrix protein 2 (300 kDa nuclear matrix antigen) (Serine/arginine-rich splicing factor-related nuclear matrix protein of 300 kDa) (SR-related nuclear matrix protein of 300 kDa) (Ser/Arg-related nuclear matrix protein of 300 kDa) (Splicing coactivator subunit SRm300) (Tax-responsive enhancer element-binding protein 803) (TaxREB803)	DMSO	1	15.8269	9.50776	-6.31912
Q9UQ35	Q9UQ35_S2118;S2123	2118; 2123	SRRM2 KIAA0324 SRL300 SRM300 HSPC075	SRRM2	Serine/arginine repetitive matrix protein 2 (300 kDa nuclear matrix antigen) (Serine/arginine-rich splicing factor-related nuclear matrix protein of 300 kDa) (SR-related nuclear matrix protein of 300 kDa) (Ser/Arg-related nuclear matrix protein of 300 kDa) (Splicing coactivator subunit SRm300) (Tax-responsive enhancer element-binding protein 803) (TaxREB803)	DMSO	1	15.8269	8.13982	-7.68705
Q9UQ35	Q9UQ35_S2121	2121	SRRM2 KIAA0324 SRL300 SRM300 HSPC075	SRRM2	Serine/arginine repetitive matrix protein 2 (300 kDa nuclear matrix antigen) (Serine/arginine-rich splicing factor-related nuclear matrix protein of 300 kDa) (SR-related nuclear matrix protein of 300 kDa) (Ser/Arg-related nuclear matrix protein of 300 kDa) (Splicing coactivator subunit SRm300) (Tax-responsive enhancer element-binding protein 803) (TaxREB803)	DMSO	1	15.8269	9.16703	-6.65984
Q9UQ35	Q9UQ35_S1690;S1693;S1694	1690; 1693; 1694	SRRM2 KIAA0324 SRL300 SRM300 HSPC075	SRRM2	Serine/arginine repetitive matrix protein 2 (300 kDa nuclear matrix antigen) (Serine/arginine-rich splicing factor-related nuclear matrix protein of 300 kDa) (SR-related nuclear matrix protein of 300 kDa) (Ser/Arg-related nuclear matrix protein of 300 kDa) (Splicing coactivator subunit SRm300) (Tax-responsive enhancer element-binding protein 803) (TaxREB803)	DMSO	1	15.8269	7.0273	-8.79958
Q9UQ35	Q9UQ35_S1441	1441	SRRM2 KIAA0324 SRL300 SRM300 HSPC075	SRRM2	Serine/arginine repetitive matrix protein 2 (300 kDa nuclear matrix antigen) (Serine/arginine-rich splicing factor-related nuclear matrix protein of 300 kDa) (SR-related nuclear matrix protein of 300 kDa) (Ser/Arg-related nuclear matrix protein of 300 kDa) (Splicing coactivator subunit SRm300) (Tax-responsive enhancer element-binding protein 803) (TaxREB803)	DMSO	1	15.8269	7.66721	-8.15966
Q9UQ35	Q9UQ35_S144;S149	144; 149	SRRM2 KIAA0324 SRL300 SRM300 HSPC075	SRRM2	Serine/arginine repetitive matrix protein 2 (300 kDa nuclear matrix antigen) (Serine/arginine-rich splicing factor-related nuclear matrix protein of 300 kDa) (SR-related nuclear matrix protein of 300 kDa) (Ser/Arg-related nuclear matrix protein of 300 kDa) (Splicing coactivator subunit SRm300) (Tax-responsive enhancer element-binding protein 803) (TaxREB803)	DMSO	1	15.8269	6.68637	-9.14051
Q9UQ35	Q9UQ35_S1541;S1542;S1552	1541; 1542; 1552	SRRM2 KIAA0324 SRL300 SRM300 HSPC075	SRRM2	Serine/arginine repetitive matrix protein 2 (300 kDa nuclear matrix antigen) (Serine/arginine-rich splicing factor-related nuclear matrix protein of 300 kDa) (SR-related nuclear matrix protein of 300 kDa) (Ser/Arg-related nuclear matrix protein of 300 kDa) (Splicing coactivator subunit SRm300) (Tax-responsive enhancer element-binding protein 803) (TaxREB803)	DMSO	1	15.8269	11.6857	-4.14116
Q9UQ35	Q9UQ35_T983;S992	983; 992	SRRM2 KIAA0324 SRL300 SRM300 HSPC075	SRRM2	Serine/arginine repetitive matrix protein 2 (300 kDa nuclear matrix antigen) (Serine/arginine-rich splicing factor-related nuclear matrix protein of 300 kDa) (SR-related nuclear matrix protein of 300 kDa) (Ser/Arg-related nuclear matrix protein of 300 kDa) (Splicing coactivator subunit SRm300) (Tax-responsive enhancer element-binding protein 803) (TaxREB803)	DMSO	1	15.8269	11.7426	-4.0843
Q9UQ35	Q9UQ35_S1103;S1112	1103; 1112	SRRM2 KIAA0324 SRL300 SRM300 HSPC075	SRRM2	Serine/arginine repetitive matrix protein 2 (300 kDa nuclear matrix antigen) (Serine/arginine-rich splicing factor-related nuclear matrix protein of 300 kDa) (SR-related nuclear matrix protein of 300 kDa) (Ser/Arg-related nuclear matrix protein of 300 kDa) (Splicing coactivator subunit SRm300) (Tax-responsive enhancer element-binding protein 803) (TaxREB803)	DMSO	1	15.8269	8.92198	-6.90489
Q9UQ35	Q9UQ35_S1878;S1884	1878; 1884	SRRM2 KIAA0324 SRL300 SRM300 HSPC075	SRRM2	Serine/arginine repetitive matrix protein 2 (300 kDa nuclear matrix antigen) (Serine/arginine-rich splicing factor-related nuclear matrix protein of 300 kDa) (SR-related nuclear matrix protein of 300 kDa) (Ser/Arg-related nuclear matrix protein of 300 kDa) (Splicing coactivator subunit SRm300) (Tax-responsive enhancer element-binding protein 803) (TaxREB803)	DMSO	1	15.8269	8.04539	-7.78149
Q9UQ35	Q9UQ35_S1539;S1541;S1550	1539; 1541; 1550	SRRM2 KIAA0324 SRL300 SRM300 HSPC075	SRRM2	Serine/arginine repetitive matrix protein 2 (300 kDa nuclear matrix antigen) (Serine/arginine-rich splicing factor-related nuclear matrix protein of 300 kDa) (SR-related nuclear matrix protein of 300 kDa) (Ser/Arg-related nuclear matrix protein of 300 kDa) (Splicing coactivator subunit SRm300) (Tax-responsive enhancer element-binding protein 803) (TaxREB803)	DMSO	1	15.8269	10.6132	-5.2137
Q9UQ35	Q9UQ35_S1404	1404	SRRM2 KIAA0324 SRL300 SRM300 HSPC075	SRRM2	Serine/arginine repetitive matrix protein 2 (300 kDa nuclear matrix antigen) (Serine/arginine-rich splicing factor-related nuclear matrix protein of 300 kDa) (SR-related nuclear matrix protein of 300 kDa) (Ser/Arg-related nuclear matrix protein of 300 kDa) (Splicing coactivator subunit SRm300) (Tax-responsive enhancer element-binding protein 803) (TaxREB803)	DMSO	1	15.8269	13.9952	-1.83169
Q9UQ35	Q9UQ35_S1539;S1542	1539; 1542	SRRM2 KIAA0324 SRL300 SRM300 HSPC075	SRRM2	Serine/arginine repetitive matrix protein 2 (300 kDa nuclear matrix antigen) (Serine/arginine-rich splicing factor-related nuclear matrix protein of 300 kDa) (SR-related nuclear matrix protein of 300 kDa) (Ser/Arg-related nuclear matrix protein of 300 kDa) (Splicing coactivator subunit SRm300) (Tax-responsive enhancer element-binding protein 803) (TaxREB803)	DMSO	1	15.8269	9.54737	-6.2795
Q9UQ35	Q9UQ35_S875;S876	875; 876	SRRM2 KIAA0324 SRL300 SRM300 HSPC075	SRRM2	Serine/arginine repetitive matrix protein 2 (300 kDa nuclear matrix antigen) (Serine/arginine-rich splicing factor-related nuclear matrix protein of 300 kDa) (SR-related nuclear matrix protein of 300 kDa) (Ser/Arg-related nuclear matrix protein of 300 kDa) (Splicing coactivator subunit SRm300) (Tax-responsive enhancer element-binding protein 803) (TaxREB803)	DMSO	1	15.8269	11.6783	-4.1486
Q9UQ35	Q9UQ35_S908	908	SRRM2 KIAA0324 SRL300 SRM300 HSPC075	SRRM2	Serine/arginine repetitive matrix protein 2 (300 kDa nuclear matrix antigen) (Serine/arginine-rich splicing factor-related nuclear matrix protein of 300 kDa) (SR-related nuclear matrix protein of 300 kDa) (Ser/Arg-related nuclear matrix protein of 300 kDa) (Splicing coactivator subunit SRm300) (Tax-responsive enhancer element-binding protein 803) (TaxREB803)	DMSO	1	15.8269	10.6109	-5.21596
Q9UQ35	Q9UQ35_S957	957	SRRM2 KIAA0324 SRL300 SRM300 HSPC075	SRRM2	Serine/arginine repetitive matrix protein 2 (300 kDa nuclear matrix antigen) (Serine/arginine-rich splicing factor-related nuclear matrix protein of 300 kDa) (SR-related nuclear matrix protein of 300 kDa) (Ser/Arg-related nuclear matrix protein of 300 kDa) (Splicing coactivator subunit SRm300) (Tax-responsive enhancer element-binding protein 803) (TaxREB803)	DMSO	1	15.8269	9.45918	-6.3677
Q9UQ35	Q9UQ35_S1064	1064	SRRM2 KIAA0324 SRL300 SRM300 HSPC075	SRRM2	Serine/arginine repetitive matrix protein 2 (300 kDa nuclear matrix antigen) (Serine/arginine-rich splicing factor-related nuclear matrix protein of 300 kDa) (SR-related nuclear matrix protein of 300 kDa) (Ser/Arg-related nuclear matrix protein of 300 kDa) (Splicing coactivator subunit SRm300) (Tax-responsive enhancer element-binding protein 803) (TaxREB803)	DMSO	1	15.8269	12.2585	-3.56841
Q9UQ35	Q9UQ35_S1132	1132	SRRM2 KIAA0324 SRL300 SRM300 HSPC075	SRRM2	Serine/arginine repetitive matrix protein 2 (300 kDa nuclear matrix antigen) (Serine/arginine-rich splicing factor-related nuclear matrix protein of 300 kDa) (SR-related nuclear matrix protein of 300 kDa) (Ser/Arg-related nuclear matrix protein of 300 kDa) (Splicing coactivator subunit SRm300) (Tax-responsive enhancer element-binding protein 803) (TaxREB803)	DMSO	1	15.8269	12.4174	-3.40943
Q9UQ35	Q9UQ35_S1144	1144	SRRM2 KIAA0324 SRL300 SRM300 HSPC075	SRRM2	Serine/arginine repetitive matrix protein 2 (300 kDa nuclear matrix antigen) (Serine/arginine-rich splicing factor-related nuclear matrix protein of 300 kDa) (SR-related nuclear matrix protein of 300 kDa) (Ser/Arg-related nuclear matrix protein of 300 kDa) (Splicing coactivator subunit SRm300) (Tax-responsive enhancer element-binding protein 803) (TaxREB803)	DMSO	1	15.8269	10.4347	-5.39218
Q9UQ35	Q9UQ35_S1103	1103	SRRM2 KIAA0324 SRL300 SRM300 HSPC075	SRRM2	Serine/arginine repetitive matrix protein 2 (300 kDa nuclear matrix antigen) (Serine/arginine-rich splicing factor-related nuclear matrix protein of 300 kDa) (SR-related nuclear matrix protein of 300 kDa) (Ser/Arg-related nuclear matrix protein of 300 kDa) (Splicing coactivator subunit SRm300) (Tax-responsive enhancer element-binding protein 803) (TaxREB803)	DMSO	1	15.8269	10.459	-5.36785
Q9UQ35	Q9UQ35_S1064;S1069;S1073	1064; 1069; 1073	SRRM2 KIAA0324 SRL300 SRM300 HSPC075	SRRM2	Serine/arginine repetitive matrix protein 2 (300 kDa nuclear matrix antigen) (Serine/arginine-rich splicing factor-related nuclear matrix protein of 300 kDa) (SR-related nuclear matrix protein of 300 kDa) (Ser/Arg-related nuclear matrix protein of 300 kDa) (Splicing coactivator subunit SRm300) (Tax-responsive enhancer element-binding protein 803) (TaxREB803)	DMSO	1	15.8269	9.41319	-6.41368
Q9UQ35	Q9UQ35_S1444	1444	SRRM2 KIAA0324 SRL300 SRM300 HSPC075	SRRM2	Serine/arginine repetitive matrix protein 2 (300 kDa nuclear matrix antigen) (Serine/arginine-rich splicing factor-related nuclear matrix protein of 300 kDa) (SR-related nuclear matrix protein of 300 kDa) (Ser/Arg-related nuclear matrix protein of 300 kDa) (Splicing coactivator subunit SRm300) (Tax-responsive enhancer element-binding protein 803) (TaxREB803)	DMSO	1	15.8269	9.44619	-6.38069
Q9UQ35	Q9UQ35_T1003	1003	SRRM2 KIAA0324 SRL300 SRM300 HSPC075	SRRM2	Serine/arginine repetitive matrix protein 2 (300 kDa nuclear matrix antigen) (Serine/arginine-rich splicing factor-related nuclear matrix protein of 300 kDa) (SR-related nuclear matrix protein of 300 kDa) (Ser/Arg-related nuclear matrix protein of 300 kDa) (Splicing coactivator subunit SRm300) (Tax-responsive enhancer element-binding protein 803) (TaxREB803)	DMSO	1	15.8269	14.3796	-1.44728
Q9UQ35	Q9UQ35_S2042;S2044;S2046	2042; 2044; 2046	SRRM2 KIAA0324 SRL300 SRM300 HSPC075	SRRM2	Serine/arginine repetitive matrix protein 2 (300 kDa nuclear matrix antigen) (Serine/arginine-rich splicing factor-related nuclear matrix protein of 300 kDa) (SR-related nuclear matrix protein of 300 kDa) (Ser/Arg-related nuclear matrix protein of 300 kDa) (Splicing coactivator subunit SRm300) (Tax-responsive enhancer element-binding protein 803) (TaxREB803)	DMSO	1	15.8269	7.80559	-8.02129
Q9UQ35	Q9UQ35_S1878	1878	SRRM2 KIAA0324 SRL300 SRM300 HSPC075	SRRM2	Serine/arginine repetitive matrix protein 2 (300 kDa nuclear matrix antigen) (Serine/arginine-rich splicing factor-related nuclear matrix protein of 300 kDa) (SR-related nuclear matrix protein of 300 kDa) (Ser/Arg-related nuclear matrix protein of 300 kDa) (Splicing coactivator subunit SRm300) (Tax-responsive enhancer element-binding protein 803) (TaxREB803)	DMSO	1	15.8269	8.26725	-7.55962
Q9UQ35	Q9UQ35_S377;S398	377; 398	SRRM2 KIAA0324 SRL300 SRM300 HSPC075	SRRM2	Serine/arginine repetitive matrix protein 2 (300 kDa nuclear matrix antigen) (Serine/arginine-rich splicing factor-related nuclear matrix protein of 300 kDa) (SR-related nuclear matrix protein of 300 kDa) (Ser/Arg-related nuclear matrix protein of 300 kDa) (Splicing coactivator subunit SRm300) (Tax-responsive enhancer element-binding protein 803) (TaxREB803)	DMSO	1	15.8269	11.1504	-4.67643
Q9UQ35	Q9UQ35_S149	149	SRRM2 KIAA0324 SRL300 SRM300 HSPC075	SRRM2	Serine/arginine repetitive matrix protein 2 (300 kDa nuclear matrix antigen) (Serine/arginine-rich splicing factor-related nuclear matrix protein of 300 kDa) (SR-related nuclear matrix protein of 300 kDa) (Ser/Arg-related nuclear matrix protein of 300 kDa) (Splicing coactivator subunit SRm300) (Tax-responsive enhancer element-binding protein 803) (TaxREB803)	DMSO	1	15.8269	9.64553	-6.18134
Q9UQ35	Q9UQ35_S454;S455	454; 455	SRRM2 KIAA0324 SRL300 SRM300 HSPC075	SRRM2	Serine/arginine repetitive matrix protein 2 (300 kDa nuclear matrix antigen) (Serine/arginine-rich splicing factor-related nuclear matrix protein of 300 kDa) (SR-related nuclear matrix protein of 300 kDa) (Ser/Arg-related nuclear matrix protein of 300 kDa) (Splicing coactivator subunit SRm300) (Tax-responsive enhancer element-binding protein 803) (TaxREB803)	DMSO	1	15.8269	11.8953	-3.93159
Q9UQ35	Q9UQ35_T903;S908	903; 908	SRRM2 KIAA0324 SRL300 SRM300 HSPC075	SRRM2	Serine/arginine repetitive matrix protein 2 (300 kDa nuclear matrix antigen) (Serine/arginine-rich splicing factor-related nuclear matrix protein of 300 kDa) (SR-related nuclear matrix protein of 300 kDa) (Ser/Arg-related nuclear matrix protein of 300 kDa) (Splicing coactivator subunit SRm300) (Tax-responsive enhancer element-binding protein 803) (TaxREB803)	DMSO	1	15.8269	8.96003	-6.86685
Q9UQ35	Q9UQ35_S2032	2032	SRRM2 KIAA0324 SRL300 SRM300 HSPC075	SRRM2	Serine/arginine repetitive matrix protein 2 (300 kDa nuclear matrix antigen) (Serine/arginine-rich splicing factor-related nuclear matrix protein of 300 kDa) (SR-related nuclear matrix protein of 300 kDa) (Ser/Arg-related nuclear matrix protein of 300 kDa) (Splicing coactivator subunit SRm300) (Tax-responsive enhancer element-binding protein 803) (TaxREB803)	DMSO	1	15.8269	8.84528	-6.98159
Q9UQ35	Q9UQ35_S1542	1542	SRRM2 KIAA0324 SRL300 SRM300 HSPC075	SRRM2	Serine/arginine repetitive matrix protein 2 (300 kDa nuclear matrix antigen) (Serine/arginine-rich splicing factor-related nuclear matrix protein of 300 kDa) (SR-related nuclear matrix protein of 300 kDa) (Ser/Arg-related nuclear matrix protein of 300 kDa) (Splicing coactivator subunit SRm300) (Tax-responsive enhancer element-binding protein 803) (TaxREB803)	DMSO	1	15.8269	12.1371	-3.68973
Q9UQ35	Q9UQ35_S1854;S1857	1854; 1857	SRRM2 KIAA0324 SRL300 SRM300 HSPC075	SRRM2	Serine/arginine repetitive matrix protein 2 (300 kDa nuclear matrix antigen) (Serine/arginine-rich splicing factor-related nuclear matrix protein of 300 kDa) (SR-related nuclear matrix protein of 300 kDa) (Ser/Arg-related nuclear matrix protein of 300 kDa) (Splicing coactivator subunit SRm300) (Tax-responsive enhancer element-binding protein 803) (TaxREB803)	DMSO	1	15.8269	10.4746	-5.35231
Q9UQ35	Q9UQ35_S1541;S1552	1541; 1552	SRRM2 KIAA0324 SRL300 SRM300 HSPC075	SRRM2	Serine/arginine repetitive matrix protein 2 (300 kDa nuclear matrix antigen) (Serine/arginine-rich splicing factor-related nuclear matrix protein of 300 kDa) (SR-related nuclear matrix protein of 300 kDa) (Ser/Arg-related nuclear matrix protein of 300 kDa) (Splicing coactivator subunit SRm300) (Tax-responsive enhancer element-binding protein 803) (TaxREB803)	DMSO	1	15.8269	11.5814	-4.24547
Q9UQ35	Q9UQ35_S2102	2102	SRRM2 KIAA0324 SRL300 SRM300 HSPC075	SRRM2	Serine/arginine repetitive matrix protein 2 (300 kDa nuclear matrix antigen) (Serine/arginine-rich splicing factor-related nuclear matrix protein of 300 kDa) (SR-related nuclear matrix protein of 300 kDa) (Ser/Arg-related nuclear matrix protein of 300 kDa) (Splicing coactivator subunit SRm300) (Tax-responsive enhancer element-binding protein 803) (TaxREB803)	DMSO	1	15.8269	8.64234	-7.18453
Q9UQ35	Q9UQ35_S1064;S1069	1064; 1069	SRRM2 KIAA0324 SRL300 SRM300 HSPC075	SRRM2	Serine/arginine repetitive matrix protein 2 (300 kDa nuclear matrix antigen) (Serine/arginine-rich splicing factor-related nuclear matrix protein of 300 kDa) (SR-related nuclear matrix protein of 300 kDa) (Ser/Arg-related nuclear matrix protein of 300 kDa) (Splicing coactivator subunit SRm300) (Tax-responsive enhancer element-binding protein 803) (TaxREB803)	DMSO	1	15.8269	8.61781	-7.20907
Q9UQ35	Q9UQ35_S2032;T2034	2032; 2034	SRRM2 KIAA0324 SRL300 SRM300 HSPC075	SRRM2	Serine/arginine repetitive matrix protein 2 (300 kDa nuclear matrix antigen) (Serine/arginine-rich splicing factor-related nuclear matrix protein of 300 kDa) (SR-related nuclear matrix protein of 300 kDa) (Ser/Arg-related nuclear matrix protein of 300 kDa) (Splicing coactivator subunit SRm300) (Tax-responsive enhancer element-binding protein 803) (TaxREB803)	DMSO	1	15.8269	9.88043	-5.94645
Q9UQ35	Q9UQ35_S1421	1421	SRRM2 KIAA0324 SRL300 SRM300 HSPC075	SRRM2	Serine/arginine repetitive matrix protein 2 (300 kDa nuclear matrix antigen) (Serine/arginine-rich splicing factor-related nuclear matrix protein of 300 kDa) (SR-related nuclear matrix protein of 300 kDa) (Ser/Arg-related nuclear matrix protein of 300 kDa) (Splicing coactivator subunit SRm300) (Tax-responsive enhancer element-binding protein 803) (TaxREB803)	DMSO	1	15.8269	12.5046	-3.32224
Q9UQ35	Q9UQ35_S994	994	SRRM2 KIAA0324 SRL300 SRM300 HSPC075	SRRM2	Serine/arginine repetitive matrix protein 2 (300 kDa nuclear matrix antigen) (Serine/arginine-rich splicing factor-related nuclear matrix protein of 300 kDa) (SR-related nuclear matrix protein of 300 kDa) (Ser/Arg-related nuclear matrix protein of 300 kDa) (Splicing coactivator subunit SRm300) (Tax-responsive enhancer element-binding protein 803) (TaxREB803)	DMSO	1	15.8269	13.1597	-2.66719
Q9UQ35	Q9UQ35_S1691;S1694	1691; 1694	SRRM2 KIAA0324 SRL300 SRM300 HSPC075	SRRM2	Serine/arginine repetitive matrix protein 2 (300 kDa nuclear matrix antigen) (Serine/arginine-rich splicing factor-related nuclear matrix protein of 300 kDa) (SR-related nuclear matrix protein of 300 kDa) (Ser/Arg-related nuclear matrix protein of 300 kDa) (Splicing coactivator subunit SRm300) (Tax-responsive enhancer element-binding protein 803) (TaxREB803)	DMSO	1	15.8269	10.8173	-5.00955
Q9UQ35	Q9UQ35_S2426	2426	SRRM2 KIAA0324 SRL300 SRM300 HSPC075	SRRM2	Serine/arginine repetitive matrix protein 2 (300 kDa nuclear matrix antigen) (Serine/arginine-rich splicing factor-related nuclear matrix protein of 300 kDa) (SR-related nuclear matrix protein of 300 kDa) (Ser/Arg-related nuclear matrix protein of 300 kDa) (Splicing coactivator subunit SRm300) (Tax-responsive enhancer element-binding protein 803) (TaxREB803)	DMSO	1	15.8269	14.52	-1.30691
Q9UQ35	Q9UQ35_S1179	1179	SRRM2 KIAA0324 SRL300 SRM300 HSPC075	SRRM2	Serine/arginine repetitive matrix protein 2 (300 kDa nuclear matrix antigen) (Serine/arginine-rich splicing factor-related nuclear matrix protein of 300 kDa) (SR-related nuclear matrix protein of 300 kDa) (Ser/Arg-related nuclear matrix protein of 300 kDa) (Splicing coactivator subunit SRm300) (Tax-responsive enhancer element-binding protein 803) (TaxREB803)	DMSO	1	15.8269	16.6608	0.833908
Q9UQ35	Q9UQ35_S1014	1014	SRRM2 KIAA0324 SRL300 SRM300 HSPC075	SRRM2	Serine/arginine repetitive matrix protein 2 (300 kDa nuclear matrix antigen) (Serine/arginine-rich splicing factor-related nuclear matrix protein of 300 kDa) (SR-related nuclear matrix protein of 300 kDa) (Ser/Arg-related nuclear matrix protein of 300 kDa) (Splicing coactivator subunit SRm300) (Tax-responsive enhancer element-binding protein 803) (TaxREB803)	DMSO	1	15.8269	12.9575	-2.8694
Q9UQ35	Q9UQ35_S1061;S1064	1061; 1064	SRRM2 KIAA0324 SRL300 SRM300 HSPC075	SRRM2	Serine/arginine repetitive matrix protein 2 (300 kDa nuclear matrix antigen) (Serine/arginine-rich splicing factor-related nuclear matrix protein of 300 kDa) (SR-related nuclear matrix protein of 300 kDa) (Ser/Arg-related nuclear matrix protein of 300 kDa) (Splicing coactivator subunit SRm300) (Tax-responsive enhancer element-binding protein 803) (TaxREB803)	DMSO	1	15.8269	8.4597	-7.36717
Q9UQ35	Q9UQ35_S1577;S1579	1577; 1579	SRRM2 KIAA0324 SRL300 SRM300 HSPC075	SRRM2	Serine/arginine repetitive matrix protein 2 (300 kDa nuclear matrix antigen) (Serine/arginine-rich splicing factor-related nuclear matrix protein of 300 kDa) (SR-related nuclear matrix protein of 300 kDa) (Ser/Arg-related nuclear matrix protein of 300 kDa) (Splicing coactivator subunit SRm300) (Tax-responsive enhancer element-binding protein 803) (TaxREB803)	DMSO	1	15.8269	11.5529	-4.27402
Q9UQ35	Q9UQ35_T983	983	SRRM2 KIAA0324 SRL300 SRM300 HSPC075	SRRM2	Serine/arginine repetitive matrix protein 2 (300 kDa nuclear matrix antigen) (Serine/arginine-rich splicing factor-related nuclear matrix protein of 300 kDa) (SR-related nuclear matrix protein of 300 kDa) (Ser/Arg-related nuclear matrix protein of 300 kDa) (Splicing coactivator subunit SRm300) (Tax-responsive enhancer element-binding protein 803) (TaxREB803)	DMSO	1	15.8269	12.4681	-3.35873
Q9UQ35	Q9UQ35_S1054	1054	SRRM2 KIAA0324 SRL300 SRM300 HSPC075	SRRM2	Serine/arginine repetitive matrix protein 2 (300 kDa nuclear matrix antigen) (Serine/arginine-rich splicing factor-related nuclear matrix protein of 300 kDa) (SR-related nuclear matrix protein of 300 kDa) (Ser/Arg-related nuclear matrix protein of 300 kDa) (Splicing coactivator subunit SRm300) (Tax-responsive enhancer element-binding protein 803) (TaxREB803)	DMSO	1	15.8269	10.2452	-5.58164
Q9UQ35	Q9UQ35_S992;S994	992; 994	SRRM2 KIAA0324 SRL300 SRM300 HSPC075	SRRM2	Serine/arginine repetitive matrix protein 2 (300 kDa nuclear matrix antigen) (Serine/arginine-rich splicing factor-related nuclear matrix protein of 300 kDa) (SR-related nuclear matrix protein of 300 kDa) (Ser/Arg-related nuclear matrix protein of 300 kDa) (Splicing coactivator subunit SRm300) (Tax-responsive enhancer element-binding protein 803) (TaxREB803)	DMSO	1	15.8269	11.3236	-4.50332
Q9UQ35	Q9UQ35_S2044;S2046	2044; 2046	SRRM2 KIAA0324 SRL300 SRM300 HSPC075	SRRM2	Serine/arginine repetitive matrix protein 2 (300 kDa nuclear matrix antigen) (Serine/arginine-rich splicing factor-related nuclear matrix protein of 300 kDa) (SR-related nuclear matrix protein of 300 kDa) (Ser/Arg-related nuclear matrix protein of 300 kDa) (Splicing coactivator subunit SRm300) (Tax-responsive enhancer element-binding protein 803) (TaxREB803)	DMSO	1	15.8269	7.75298	-8.07389
Q9UQ35	Q9UQ35_T848;S854	848; 854	SRRM2 KIAA0324 SRL300 SRM300 HSPC075	SRRM2	Serine/arginine repetitive matrix protein 2 (300 kDa nuclear matrix antigen) (Serine/arginine-rich splicing factor-related nuclear matrix protein of 300 kDa) (SR-related nuclear matrix protein of 300 kDa) (Ser/Arg-related nuclear matrix protein of 300 kDa) (Splicing coactivator subunit SRm300) (Tax-responsive enhancer element-binding protein 803) (TaxREB803)	DMSO	1	15.8269	9.43431	-6.39256
Q9UQ35	Q9UQ35_S1443;S1444	1443; 1444	SRRM2 KIAA0324 SRL300 SRM300 HSPC075	SRRM2	Serine/arginine repetitive matrix protein 2 (300 kDa nuclear matrix antigen) (Serine/arginine-rich splicing factor-related nuclear matrix protein of 300 kDa) (SR-related nuclear matrix protein of 300 kDa) (Ser/Arg-related nuclear matrix protein of 300 kDa) (Splicing coactivator subunit SRm300) (Tax-responsive enhancer element-binding protein 803) (TaxREB803)	DMSO	1	15.8269	6.4232	-9.40367
Q9UQ35	Q9UQ35_S857	857	SRRM2 KIAA0324 SRL300 SRM300 HSPC075	SRRM2	Serine/arginine repetitive matrix protein 2 (300 kDa nuclear matrix antigen) (Serine/arginine-rich splicing factor-related nuclear matrix protein of 300 kDa) (SR-related nuclear matrix protein of 300 kDa) (Ser/Arg-related nuclear matrix protein of 300 kDa) (Splicing coactivator subunit SRm300) (Tax-responsive enhancer element-binding protein 803) (TaxREB803)	DMSO	1	15.8269	9.12743	-6.69944
Q9UQ35	Q9UQ35_S871	871	SRRM2 KIAA0324 SRL300 SRM300 HSPC075	SRRM2	Serine/arginine repetitive matrix protein 2 (300 kDa nuclear matrix antigen) (Serine/arginine-rich splicing factor-related nuclear matrix protein of 300 kDa) (SR-related nuclear matrix protein of 300 kDa) (Ser/Arg-related nuclear matrix protein of 300 kDa) (Splicing coactivator subunit SRm300) (Tax-responsive enhancer element-binding protein 803) (TaxREB803)	DMSO	1	15.8269	10.9698	-4.85703
Q9UQ35	Q9UQ35_T2409	2409	SRRM2 KIAA0324 SRL300 SRM300 HSPC075	SRRM2	Serine/arginine repetitive matrix protein 2 (300 kDa nuclear matrix antigen) (Serine/arginine-rich splicing factor-related nuclear matrix protein of 300 kDa) (SR-related nuclear matrix protein of 300 kDa) (Ser/Arg-related nuclear matrix protein of 300 kDa) (Splicing coactivator subunit SRm300) (Tax-responsive enhancer element-binding protein 803) (TaxREB803)	DMSO	1	15.8269	8.71279	-7.11409
Q9UQ35	Q9UQ35_S1404;T1413	1404; 1413	SRRM2 KIAA0324 SRL300 SRM300 HSPC075	SRRM2	Serine/arginine repetitive matrix protein 2 (300 kDa nuclear matrix antigen) (Serine/arginine-rich splicing factor-related nuclear matrix protein of 300 kDa) (SR-related nuclear matrix protein of 300 kDa) (Ser/Arg-related nuclear matrix protein of 300 kDa) (Splicing coactivator subunit SRm300) (Tax-responsive enhancer element-binding protein 803) (TaxREB803)	DMSO	1	15.8269	11.6387	-4.18817
Q9UQ35	Q9UQ35_S1502	1502	SRRM2 KIAA0324 SRL300 SRM300 HSPC075	SRRM2	Serine/arginine repetitive matrix protein 2 (300 kDa nuclear matrix antigen) (Serine/arginine-rich splicing factor-related nuclear matrix protein of 300 kDa) (SR-related nuclear matrix protein of 300 kDa) (Ser/Arg-related nuclear matrix protein of 300 kDa) (Splicing coactivator subunit SRm300) (Tax-responsive enhancer element-binding protein 803) (TaxREB803)	DMSO	1	15.8269	12.355	-3.47184
Q9UQ35	Q9UQ35_T2104	2104	SRRM2 KIAA0324 SRL300 SRM300 HSPC075	SRRM2	Serine/arginine repetitive matrix protein 2 (300 kDa nuclear matrix antigen) (Serine/arginine-rich splicing factor-related nuclear matrix protein of 300 kDa) (SR-related nuclear matrix protein of 300 kDa) (Ser/Arg-related nuclear matrix protein of 300 kDa) (Splicing coactivator subunit SRm300) (Tax-responsive enhancer element-binding protein 803) (TaxREB803)	DMSO	1	15.8269	10.1491	-5.67777
Q9UQ35	Q9UQ35_S1401;S1404	1401; 1404	SRRM2 KIAA0324 SRL300 SRM300 HSPC075	SRRM2	Serine/arginine repetitive matrix protein 2 (300 kDa nuclear matrix antigen) (Serine/arginine-rich splicing factor-related nuclear matrix protein of 300 kDa) (SR-related nuclear matrix protein of 300 kDa) (Ser/Arg-related nuclear matrix protein of 300 kDa) (Splicing coactivator subunit SRm300) (Tax-responsive enhancer element-binding protein 803) (TaxREB803)	DMSO	1	15.8269	11.4681	-4.35875
Q9UQ35	Q9UQ35_S1762;S1764	1762; 1764	SRRM2 KIAA0324 SRL300 SRM300 HSPC075	SRRM2	Serine/arginine repetitive matrix protein 2 (300 kDa nuclear matrix antigen) (Serine/arginine-rich splicing factor-related nuclear matrix protein of 300 kDa) (SR-related nuclear matrix protein of 300 kDa) (Ser/Arg-related nuclear matrix protein of 300 kDa) (Splicing coactivator subunit SRm300) (Tax-responsive enhancer element-binding protein 803) (TaxREB803)	DMSO	1	15.8269	13.0279	-2.79897
Q9UQ35	Q9UQ35_S1401	1401	SRRM2 KIAA0324 SRL300 SRM300 HSPC075	SRRM2	Serine/arginine repetitive matrix protein 2 (300 kDa nuclear matrix antigen) (Serine/arginine-rich splicing factor-related nuclear matrix protein of 300 kDa) (SR-related nuclear matrix protein of 300 kDa) (Ser/Arg-related nuclear matrix protein of 300 kDa) (Splicing coactivator subunit SRm300) (Tax-responsive enhancer element-binding protein 803) (TaxREB803)	DMSO	1	15.8269	9.40718	-6.4197
Q9UQ35	Q9UQ35_S1854;T1856	1854; 1856	SRRM2 KIAA0324 SRL300 SRM300 HSPC075	SRRM2	Serine/arginine repetitive matrix protein 2 (300 kDa nuclear matrix antigen) (Serine/arginine-rich splicing factor-related nuclear matrix protein of 300 kDa) (SR-related nuclear matrix protein of 300 kDa) (Ser/Arg-related nuclear matrix protein of 300 kDa) (Splicing coactivator subunit SRm300) (Tax-responsive enhancer element-binding protein 803) (TaxREB803)	DMSO	1	15.8269	10.9247	-4.90214
Q9UQ35	Q9UQ35_S974	974	SRRM2 KIAA0324 SRL300 SRM300 HSPC075	SRRM2	Serine/arginine repetitive matrix protein 2 (300 kDa nuclear matrix antigen) (Serine/arginine-rich splicing factor-related nuclear matrix protein of 300 kDa) (SR-related nuclear matrix protein of 300 kDa) (Ser/Arg-related nuclear matrix protein of 300 kDa) (Splicing coactivator subunit SRm300) (Tax-responsive enhancer element-binding protein 803) (TaxREB803)	DMSO	1	15.8269	8.62787	-7.19901
Q9UQ35	Q9UQ35_S1443	1443	SRRM2 KIAA0324 SRL300 SRM300 HSPC075	SRRM2	Serine/arginine repetitive matrix protein 2 (300 kDa nuclear matrix antigen) (Serine/arginine-rich splicing factor-related nuclear matrix protein of 300 kDa) (SR-related nuclear matrix protein of 300 kDa) (Ser/Arg-related nuclear matrix protein of 300 kDa) (Splicing coactivator subunit SRm300) (Tax-responsive enhancer element-binding protein 803) (TaxREB803)	DMSO	1	15.8269	7.75426	-8.07261
Q9UQ35	Q9UQ35_S2436	2436	SRRM2 KIAA0324 SRL300 SRM300 HSPC075	SRRM2	Serine/arginine repetitive matrix protein 2 (300 kDa nuclear matrix antigen) (Serine/arginine-rich splicing factor-related nuclear matrix protein of 300 kDa) (SR-related nuclear matrix protein of 300 kDa) (Ser/Arg-related nuclear matrix protein of 300 kDa) (Splicing coactivator subunit SRm300) (Tax-responsive enhancer element-binding protein 803) (TaxREB803)	DMSO	1	15.8269	11.6552	-4.17164
Q9UQ35	Q9UQ35_S322;S323	322; 323	SRRM2 KIAA0324 SRL300 SRM300 HSPC075	SRRM2	Serine/arginine repetitive matrix protein 2 (300 kDa nuclear matrix antigen) (Serine/arginine-rich splicing factor-related nuclear matrix protein of 300 kDa) (SR-related nuclear matrix protein of 300 kDa) (Ser/Arg-related nuclear matrix protein of 300 kDa) (Splicing coactivator subunit SRm300) (Tax-responsive enhancer element-binding protein 803) (TaxREB803)	DMSO	1	15.8269	12.3487	-3.47815
Q9UQ35	Q9UQ35_S1083	1083	SRRM2 KIAA0324 SRL300 SRM300 HSPC075	SRRM2	Serine/arginine repetitive matrix protein 2 (300 kDa nuclear matrix antigen) (Serine/arginine-rich splicing factor-related nuclear matrix protein of 300 kDa) (SR-related nuclear matrix protein of 300 kDa) (Ser/Arg-related nuclear matrix protein of 300 kDa) (Splicing coactivator subunit SRm300) (Tax-responsive enhancer element-binding protein 803) (TaxREB803)	DMSO	1	15.8269	14.1876	-1.63925
Q9UQ35	Q9UQ35_S933;S935;S937	933; 935; 937	SRRM2 KIAA0324 SRL300 SRM300 HSPC075	SRRM2	Serine/arginine repetitive matrix protein 2 (300 kDa nuclear matrix antigen) (Serine/arginine-rich splicing factor-related nuclear matrix protein of 300 kDa) (SR-related nuclear matrix protein of 300 kDa) (Ser/Arg-related nuclear matrix protein of 300 kDa) (Splicing coactivator subunit SRm300) (Tax-responsive enhancer element-binding protein 803) (TaxREB803)	DMSO	1	15.8269	7.06846	-8.75841
Q9UQ35	Q9UQ35_S377;S387;S398	377; 387; 398	SRRM2 KIAA0324 SRL300 SRM300 HSPC075	SRRM2	Serine/arginine repetitive matrix protein 2 (300 kDa nuclear matrix antigen) (Serine/arginine-rich splicing factor-related nuclear matrix protein of 300 kDa) (SR-related nuclear matrix protein of 300 kDa) (Ser/Arg-related nuclear matrix protein of 300 kDa) (Splicing coactivator subunit SRm300) (Tax-responsive enhancer element-binding protein 803) (TaxREB803)	DMSO	1	15.8269	10.4862	-5.34066
Q9UQ35	Q9UQ35_S1618;S1621	1618; 1621	SRRM2 KIAA0324 SRL300 SRM300 HSPC075	SRRM2	Serine/arginine repetitive matrix protein 2 (300 kDa nuclear matrix antigen) (Serine/arginine-rich splicing factor-related nuclear matrix protein of 300 kDa) (SR-related nuclear matrix protein of 300 kDa) (Ser/Arg-related nuclear matrix protein of 300 kDa) (Splicing coactivator subunit SRm300) (Tax-responsive enhancer element-binding protein 803) (TaxREB803)	DMSO	1	15.8269	10.4133	-5.41354
Q9UQ35	Q9UQ35_S1581;S1582	1581; 1582	SRRM2 KIAA0324 SRL300 SRM300 HSPC075	SRRM2	Serine/arginine repetitive matrix protein 2 (300 kDa nuclear matrix antigen) (Serine/arginine-rich splicing factor-related nuclear matrix protein of 300 kDa) (SR-related nuclear matrix protein of 300 kDa) (Ser/Arg-related nuclear matrix protein of 300 kDa) (Splicing coactivator subunit SRm300) (Tax-responsive enhancer element-binding protein 803) (TaxREB803)	DMSO	1	15.8269	12.8802	-2.94665
Q9UQ35	Q9UQ35_S876	876	SRRM2 KIAA0324 SRL300 SRM300 HSPC075	SRRM2	Serine/arginine repetitive matrix protein 2 (300 kDa nuclear matrix antigen) (Serine/arginine-rich splicing factor-related nuclear matrix protein of 300 kDa) (SR-related nuclear matrix protein of 300 kDa) (Ser/Arg-related nuclear matrix protein of 300 kDa) (Splicing coactivator subunit SRm300) (Tax-responsive enhancer element-binding protein 803) (TaxREB803)	DMSO	1	15.8269	14.5056	-1.32132
Q9UQ35	Q9UQ35_S1854	1854	SRRM2 KIAA0324 SRL300 SRM300 HSPC075	SRRM2	Serine/arginine repetitive matrix protein 2 (300 kDa nuclear matrix antigen) (Serine/arginine-rich splicing factor-related nuclear matrix protein of 300 kDa) (SR-related nuclear matrix protein of 300 kDa) (Ser/Arg-related nuclear matrix protein of 300 kDa) (Splicing coactivator subunit SRm300) (Tax-responsive enhancer element-binding protein 803) (TaxREB803)	DMSO	1	15.8269	12.9083	-2.91861
Q9UQ35	Q9UQ35_S346;S351;S353	346; 351; 353	SRRM2 KIAA0324 SRL300 SRM300 HSPC075	SRRM2	Serine/arginine repetitive matrix protein 2 (300 kDa nuclear matrix antigen) (Serine/arginine-rich splicing factor-related nuclear matrix protein of 300 kDa) (SR-related nuclear matrix protein of 300 kDa) (Ser/Arg-related nuclear matrix protein of 300 kDa) (Splicing coactivator subunit SRm300) (Tax-responsive enhancer element-binding protein 803) (TaxREB803)	DMSO	1	15.8269	10.9975	-4.82935
Q9UQ35	Q9UQ35_S1729;S1731;S1732	1729; 1731; 1732	SRRM2 KIAA0324 SRL300 SRM300 HSPC075	SRRM2	Serine/arginine repetitive matrix protein 2 (300 kDa nuclear matrix antigen) (Serine/arginine-rich splicing factor-related nuclear matrix protein of 300 kDa) (SR-related nuclear matrix protein of 300 kDa) (Ser/Arg-related nuclear matrix protein of 300 kDa) (Splicing coactivator subunit SRm300) (Tax-responsive enhancer element-binding protein 803) (TaxREB803)	DMSO	1	15.8269	11.7404	-4.08647
Q9UQ35	Q9UQ35_S1441;S1443	1441; 1443	SRRM2 KIAA0324 SRL300 SRM300 HSPC075	SRRM2	Serine/arginine repetitive matrix protein 2 (300 kDa nuclear matrix antigen) (Serine/arginine-rich splicing factor-related nuclear matrix protein of 300 kDa) (SR-related nuclear matrix protein of 300 kDa) (Ser/Arg-related nuclear matrix protein of 300 kDa) (Splicing coactivator subunit SRm300) (Tax-responsive enhancer element-binding protein 803) (TaxREB803)	DMSO	1	15.8269	6.17121	-9.65566
Q9UQ35	Q9UQ35_S1112	1112	SRRM2 KIAA0324 SRL300 SRM300 HSPC075	SRRM2	Serine/arginine repetitive matrix protein 2 (300 kDa nuclear matrix antigen) (Serine/arginine-rich splicing factor-related nuclear matrix protein of 300 kDa) (SR-related nuclear matrix protein of 300 kDa) (Ser/Arg-related nuclear matrix protein of 300 kDa) (Splicing coactivator subunit SRm300) (Tax-responsive enhancer element-binding protein 803) (TaxREB803)	DMSO	1	15.8269	9.2785	-6.54837
Q9UQ35	Q9UQ35_S1541;S1542	1541; 1542	SRRM2 KIAA0324 SRL300 SRM300 HSPC075	SRRM2	Serine/arginine repetitive matrix protein 2 (300 kDa nuclear matrix antigen) (Serine/arginine-rich splicing factor-related nuclear matrix protein of 300 kDa) (SR-related nuclear matrix protein of 300 kDa) (Ser/Arg-related nuclear matrix protein of 300 kDa) (Splicing coactivator subunit SRm300) (Tax-responsive enhancer element-binding protein 803) (TaxREB803)	DMSO	1	15.8269	9.23326	-6.59361
Q9UQ35	Q9UQ35_T2738;S2740	2738; 2740	SRRM2 KIAA0324 SRL300 SRM300 HSPC075	SRRM2	Serine/arginine repetitive matrix protein 2 (300 kDa nuclear matrix antigen) (Serine/arginine-rich splicing factor-related nuclear matrix protein of 300 kDa) (SR-related nuclear matrix protein of 300 kDa) (Ser/Arg-related nuclear matrix protein of 300 kDa) (Splicing coactivator subunit SRm300) (Tax-responsive enhancer element-binding protein 803) (TaxREB803)	DMSO	1	15.8269	11.3684	-4.45843
Q9UQ35	Q9UQ35_T2397	2397	SRRM2 KIAA0324 SRL300 SRM300 HSPC075	SRRM2	Serine/arginine repetitive matrix protein 2 (300 kDa nuclear matrix antigen) (Serine/arginine-rich splicing factor-related nuclear matrix protein of 300 kDa) (SR-related nuclear matrix protein of 300 kDa) (Ser/Arg-related nuclear matrix protein of 300 kDa) (Splicing coactivator subunit SRm300) (Tax-responsive enhancer element-binding protein 803) (TaxREB803)	DMSO	1	15.8269	8.92421	-6.90267
Q9UQ35	Q9UQ35_S2394;S2398	2394; 2398	SRRM2 KIAA0324 SRL300 SRM300 HSPC075	SRRM2	Serine/arginine repetitive matrix protein 2 (300 kDa nuclear matrix antigen) (Serine/arginine-rich splicing factor-related nuclear matrix protein of 300 kDa) (SR-related nuclear matrix protein of 300 kDa) (Ser/Arg-related nuclear matrix protein of 300 kDa) (Splicing coactivator subunit SRm300) (Tax-responsive enhancer element-binding protein 803) (TaxREB803)	DMSO	1	15.8269	9.69841	-6.12847
Q9UQ35	Q9UQ35_T1063;S1073	1063; 1073	SRRM2 KIAA0324 SRL300 SRM300 HSPC075	SRRM2	Serine/arginine repetitive matrix protein 2 (300 kDa nuclear matrix antigen) (Serine/arginine-rich splicing factor-related nuclear matrix protein of 300 kDa) (SR-related nuclear matrix protein of 300 kDa) (Ser/Arg-related nuclear matrix protein of 300 kDa) (Splicing coactivator subunit SRm300) (Tax-responsive enhancer element-binding protein 803) (TaxREB803)	DMSO	1	15.8269	10.3945	-5.4324
Q9UQ35	Q9UQ35_S1537;S1541	1537; 1541	SRRM2 KIAA0324 SRL300 SRM300 HSPC075	SRRM2	Serine/arginine repetitive matrix protein 2 (300 kDa nuclear matrix antigen) (Serine/arginine-rich splicing factor-related nuclear matrix protein of 300 kDa) (SR-related nuclear matrix protein of 300 kDa) (Ser/Arg-related nuclear matrix protein of 300 kDa) (Splicing coactivator subunit SRm300) (Tax-responsive enhancer element-binding protein 803) (TaxREB803)	DMSO	1	15.8269	8.98152	-6.84535
Q9UQ35	Q9UQ35_S353	353	SRRM2 KIAA0324 SRL300 SRM300 HSPC075	SRRM2	Serine/arginine repetitive matrix protein 2 (300 kDa nuclear matrix antigen) (Serine/arginine-rich splicing factor-related nuclear matrix protein of 300 kDa) (SR-related nuclear matrix protein of 300 kDa) (Ser/Arg-related nuclear matrix protein of 300 kDa) (Splicing coactivator subunit SRm300) (Tax-responsive enhancer element-binding protein 803) (TaxREB803)	DMSO	1	15.8269	12.7259	-3.10096
Q9UQ35	Q9UQ35_T983;S990	983; 990	SRRM2 KIAA0324 SRL300 SRM300 HSPC075	SRRM2	Serine/arginine repetitive matrix protein 2 (300 kDa nuclear matrix antigen) (Serine/arginine-rich splicing factor-related nuclear matrix protein of 300 kDa) (SR-related nuclear matrix protein of 300 kDa) (Ser/Arg-related nuclear matrix protein of 300 kDa) (Splicing coactivator subunit SRm300) (Tax-responsive enhancer element-binding protein 803) (TaxREB803)	DMSO	1	15.8269	10.2524	-5.57444
Q9UQ35	Q9UQ35_S1320	1320	SRRM2 KIAA0324 SRL300 SRM300 HSPC075	SRRM2	Serine/arginine repetitive matrix protein 2 (300 kDa nuclear matrix antigen) (Serine/arginine-rich splicing factor-related nuclear matrix protein of 300 kDa) (SR-related nuclear matrix protein of 300 kDa) (Ser/Arg-related nuclear matrix protein of 300 kDa) (Splicing coactivator subunit SRm300) (Tax-responsive enhancer element-binding protein 803) (TaxREB803)	DMSO	1	15.8269	11.947	-3.87987
Q9UQ35	Q9UQ35_S2702;S2706	2702; 2706	SRRM2 KIAA0324 SRL300 SRM300 HSPC075	SRRM2	Serine/arginine repetitive matrix protein 2 (300 kDa nuclear matrix antigen) (Serine/arginine-rich splicing factor-related nuclear matrix protein of 300 kDa) (SR-related nuclear matrix protein of 300 kDa) (Ser/Arg-related nuclear matrix protein of 300 kDa) (Splicing coactivator subunit SRm300) (Tax-responsive enhancer element-binding protein 803) (TaxREB803)	DMSO	1	15.8269	12.0916	-3.73524
Q9UQ35	Q9UQ35_S2702	2702	SRRM2 KIAA0324 SRL300 SRM300 HSPC075	SRRM2	Serine/arginine repetitive matrix protein 2 (300 kDa nuclear matrix antigen) (Serine/arginine-rich splicing factor-related nuclear matrix protein of 300 kDa) (SR-related nuclear matrix protein of 300 kDa) (Ser/Arg-related nuclear matrix protein of 300 kDa) (Splicing coactivator subunit SRm300) (Tax-responsive enhancer element-binding protein 803) (TaxREB803)	DMSO	1	15.8269	13.5116	-2.31532
Q9UQ35	Q9UQ35_S2123	2123	SRRM2 KIAA0324 SRL300 SRM300 HSPC075	SRRM2	Serine/arginine repetitive matrix protein 2 (300 kDa nuclear matrix antigen) (Serine/arginine-rich splicing factor-related nuclear matrix protein of 300 kDa) (SR-related nuclear matrix protein of 300 kDa) (Ser/Arg-related nuclear matrix protein of 300 kDa) (Splicing coactivator subunit SRm300) (Tax-responsive enhancer element-binding protein 803) (TaxREB803)	DMSO	1	15.8269	14.2527	-1.57417
Q9UQ35	Q9UQ35_S1552	1552	SRRM2 KIAA0324 SRL300 SRM300 HSPC075	SRRM2	Serine/arginine repetitive matrix protein 2 (300 kDa nuclear matrix antigen) (Serine/arginine-rich splicing factor-related nuclear matrix protein of 300 kDa) (SR-related nuclear matrix protein of 300 kDa) (Ser/Arg-related nuclear matrix protein of 300 kDa) (Splicing coactivator subunit SRm300) (Tax-responsive enhancer element-binding protein 803) (TaxREB803)	DMSO	1	15.8269	12.9766	-2.85027
Q9UQ35	Q9UQ35_S2121;S2123	2121; 2123	SRRM2 KIAA0324 SRL300 SRM300 HSPC075	SRRM2	Serine/arginine repetitive matrix protein 2 (300 kDa nuclear matrix antigen) (Serine/arginine-rich splicing factor-related nuclear matrix protein of 300 kDa) (SR-related nuclear matrix protein of 300 kDa) (Ser/Arg-related nuclear matrix protein of 300 kDa) (Splicing coactivator subunit SRm300) (Tax-responsive enhancer element-binding protein 803) (TaxREB803)	DMSO	1	15.8269	11.9173	-3.90955
Q9UQ35	Q9UQ35_S1598;S1601	1598; 1601	SRRM2 KIAA0324 SRL300 SRM300 HSPC075	SRRM2	Serine/arginine repetitive matrix protein 2 (300 kDa nuclear matrix antigen) (Serine/arginine-rich splicing factor-related nuclear matrix protein of 300 kDa) (SR-related nuclear matrix protein of 300 kDa) (Ser/Arg-related nuclear matrix protein of 300 kDa) (Splicing coactivator subunit SRm300) (Tax-responsive enhancer element-binding protein 803) (TaxREB803)	DMSO	1	15.8269	10.3947	-5.43214
Q9UQ35	Q9UQ35_S2067;S2071	2067; 2071	SRRM2 KIAA0324 SRL300 SRM300 HSPC075	SRRM2	Serine/arginine repetitive matrix protein 2 (300 kDa nuclear matrix antigen) (Serine/arginine-rich splicing factor-related nuclear matrix protein of 300 kDa) (SR-related nuclear matrix protein of 300 kDa) (Ser/Arg-related nuclear matrix protein of 300 kDa) (Splicing coactivator subunit SRm300) (Tax-responsive enhancer element-binding protein 803) (TaxREB803)	DMSO	1	15.8269	8.51811	-7.30877
Q9UQ35	Q9UQ35_T2599	2599	SRRM2 KIAA0324 SRL300 SRM300 HSPC075	SRRM2	Serine/arginine repetitive matrix protein 2 (300 kDa nuclear matrix antigen) (Serine/arginine-rich splicing factor-related nuclear matrix protein of 300 kDa) (SR-related nuclear matrix protein of 300 kDa) (Ser/Arg-related nuclear matrix protein of 300 kDa) (Splicing coactivator subunit SRm300) (Tax-responsive enhancer element-binding protein 803) (TaxREB803)	DMSO	1	15.8269	11.7329	-4.09399
Q9UQ35	Q9UQ35_S1499;S1502	1499; 1502	SRRM2 KIAA0324 SRL300 SRM300 HSPC075	SRRM2	Serine/arginine repetitive matrix protein 2 (300 kDa nuclear matrix antigen) (Serine/arginine-rich splicing factor-related nuclear matrix protein of 300 kDa) (SR-related nuclear matrix protein of 300 kDa) (Ser/Arg-related nuclear matrix protein of 300 kDa) (Splicing coactivator subunit SRm300) (Tax-responsive enhancer element-binding protein 803) (TaxREB803)	DMSO	1	15.8269	13.1114	-2.71546
Q9UQ35	Q9UQ35_S1537	1537	SRRM2 KIAA0324 SRL300 SRM300 HSPC075	SRRM2	Serine/arginine repetitive matrix protein 2 (300 kDa nuclear matrix antigen) (Serine/arginine-rich splicing factor-related nuclear matrix protein of 300 kDa) (SR-related nuclear matrix protein of 300 kDa) (Ser/Arg-related nuclear matrix protein of 300 kDa) (Splicing coactivator subunit SRm300) (Tax-responsive enhancer element-binding protein 803) (TaxREB803)	DMSO	1	15.8269	10.6373	-5.18959
Q9UQ35	Q9UQ35_S1497;S1501	1497; 1501	SRRM2 KIAA0324 SRL300 SRM300 HSPC075	SRRM2	Serine/arginine repetitive matrix protein 2 (300 kDa nuclear matrix antigen) (Serine/arginine-rich splicing factor-related nuclear matrix protein of 300 kDa) (SR-related nuclear matrix protein of 300 kDa) (Ser/Arg-related nuclear matrix protein of 300 kDa) (Splicing coactivator subunit SRm300) (Tax-responsive enhancer element-binding protein 803) (TaxREB803)	DMSO	1	15.8269	11.2628	-4.56405
Q9UQ35	Q9UQ35_S1729;S1731	1729; 1731	SRRM2 KIAA0324 SRL300 SRM300 HSPC075	SRRM2	Serine/arginine repetitive matrix protein 2 (300 kDa nuclear matrix antigen) (Serine/arginine-rich splicing factor-related nuclear matrix protein of 300 kDa) (SR-related nuclear matrix protein of 300 kDa) (Ser/Arg-related nuclear matrix protein of 300 kDa) (Splicing coactivator subunit SRm300) (Tax-responsive enhancer element-binding protein 803) (TaxREB803)	DMSO	1	15.8269	7.72015	-8.10672
Q9UQ35	Q9UQ35_S778	778	SRRM2 KIAA0324 SRL300 SRM300 HSPC075	SRRM2	Serine/arginine repetitive matrix protein 2 (300 kDa nuclear matrix antigen) (Serine/arginine-rich splicing factor-related nuclear matrix protein of 300 kDa) (SR-related nuclear matrix protein of 300 kDa) (Ser/Arg-related nuclear matrix protein of 300 kDa) (Splicing coactivator subunit SRm300) (Tax-responsive enhancer element-binding protein 803) (TaxREB803)	DMSO	1	15.8269	13.5976	-2.22926
Q9UQ35	Q9UQ35_S1731;S1732	1731; 1732	SRRM2 KIAA0324 SRL300 SRM300 HSPC075	SRRM2	Serine/arginine repetitive matrix protein 2 (300 kDa nuclear matrix antigen) (Serine/arginine-rich splicing factor-related nuclear matrix protein of 300 kDa) (SR-related nuclear matrix protein of 300 kDa) (Ser/Arg-related nuclear matrix protein of 300 kDa) (Splicing coactivator subunit SRm300) (Tax-responsive enhancer element-binding protein 803) (TaxREB803)	DMSO	1	15.8269	10.1338	-5.69312
Q9UQ35	Q9UQ35_T2034	2034	SRRM2 KIAA0324 SRL300 SRM300 HSPC075	SRRM2	Serine/arginine repetitive matrix protein 2 (300 kDa nuclear matrix antigen) (Serine/arginine-rich splicing factor-related nuclear matrix protein of 300 kDa) (SR-related nuclear matrix protein of 300 kDa) (Ser/Arg-related nuclear matrix protein of 300 kDa) (Splicing coactivator subunit SRm300) (Tax-responsive enhancer element-binding protein 803) (TaxREB803)	DMSO	1	15.8269	10.7061	-5.12078
Q9UQ35	Q9UQ35_S1441;S1451	1441; 1451	SRRM2 KIAA0324 SRL300 SRM300 HSPC075	SRRM2	Serine/arginine repetitive matrix protein 2 (300 kDa nuclear matrix antigen) (Serine/arginine-rich splicing factor-related nuclear matrix protein of 300 kDa) (SR-related nuclear matrix protein of 300 kDa) (Ser/Arg-related nuclear matrix protein of 300 kDa) (Splicing coactivator subunit SRm300) (Tax-responsive enhancer element-binding protein 803) (TaxREB803)	DMSO	1	15.8269	7.63835	-8.18853
Q9UQ35	Q9UQ35_S2688	2688	SRRM2 KIAA0324 SRL300 SRM300 HSPC075	SRRM2	Serine/arginine repetitive matrix protein 2 (300 kDa nuclear matrix antigen) (Serine/arginine-rich splicing factor-related nuclear matrix protein of 300 kDa) (SR-related nuclear matrix protein of 300 kDa) (Ser/Arg-related nuclear matrix protein of 300 kDa) (Splicing coactivator subunit SRm300) (Tax-responsive enhancer element-binding protein 803) (TaxREB803)	DMSO	1	15.8269	13.3806	-2.4463
Q9UQ35	Q9UQ35_S1818;S1822;S1824	1818; 1822; 1824	SRRM2 KIAA0324 SRL300 SRM300 HSPC075	SRRM2	Serine/arginine repetitive matrix protein 2 (300 kDa nuclear matrix antigen) (Serine/arginine-rich splicing factor-related nuclear matrix protein of 300 kDa) (SR-related nuclear matrix protein of 300 kDa) (Ser/Arg-related nuclear matrix protein of 300 kDa) (Splicing coactivator subunit SRm300) (Tax-responsive enhancer element-binding protein 803) (TaxREB803)	DMSO	1	15.8269	7.7814	-8.04547
Q9UQ35	Q9UQ35_S1419;S1424	1419; 1424	SRRM2 KIAA0324 SRL300 SRM300 HSPC075	SRRM2	Serine/arginine repetitive matrix protein 2 (300 kDa nuclear matrix antigen) (Serine/arginine-rich splicing factor-related nuclear matrix protein of 300 kDa) (SR-related nuclear matrix protein of 300 kDa) (Ser/Arg-related nuclear matrix protein of 300 kDa) (Splicing coactivator subunit SRm300) (Tax-responsive enhancer element-binding protein 803) (TaxREB803)	DMSO	1	15.8269	10.1839	-5.64298
Q9UQ35	Q9UQ35_S857;T866	857; 866	SRRM2 KIAA0324 SRL300 SRM300 HSPC075	SRRM2	Serine/arginine repetitive matrix protein 2 (300 kDa nuclear matrix antigen) (Serine/arginine-rich splicing factor-related nuclear matrix protein of 300 kDa) (SR-related nuclear matrix protein of 300 kDa) (Ser/Arg-related nuclear matrix protein of 300 kDa) (Splicing coactivator subunit SRm300) (Tax-responsive enhancer element-binding protein 803) (TaxREB803)	DMSO	1	15.8269	11.3196	-4.5073
Q9UQ35	Q9UQ35_S857;S864;T866	857; 864; 866	SRRM2 KIAA0324 SRL300 SRM300 HSPC075	SRRM2	Serine/arginine repetitive matrix protein 2 (300 kDa nuclear matrix antigen) (Serine/arginine-rich splicing factor-related nuclear matrix protein of 300 kDa) (SR-related nuclear matrix protein of 300 kDa) (Ser/Arg-related nuclear matrix protein of 300 kDa) (Splicing coactivator subunit SRm300) (Tax-responsive enhancer element-binding protein 803) (TaxREB803)	DMSO	1	15.8269	8.71616	-7.11072
Q9UQ35	Q9UQ35_S854;T856;T866	854; 856; 866	SRRM2 KIAA0324 SRL300 SRM300 HSPC075	SRRM2	Serine/arginine repetitive matrix protein 2 (300 kDa nuclear matrix antigen) (Serine/arginine-rich splicing factor-related nuclear matrix protein of 300 kDa) (SR-related nuclear matrix protein of 300 kDa) (Ser/Arg-related nuclear matrix protein of 300 kDa) (Splicing coactivator subunit SRm300) (Tax-responsive enhancer element-binding protein 803) (TaxREB803)	DMSO	1	15.8269	8.17799	-7.64889
Q9UQ35	Q9UQ35_S1537;S1539;S1542	1537; 1539; 1542	SRRM2 KIAA0324 SRL300 SRM300 HSPC075	SRRM2	Serine/arginine repetitive matrix protein 2 (300 kDa nuclear matrix antigen) (Serine/arginine-rich splicing factor-related nuclear matrix protein of 300 kDa) (SR-related nuclear matrix protein of 300 kDa) (Ser/Arg-related nuclear matrix protein of 300 kDa) (Splicing coactivator subunit SRm300) (Tax-responsive enhancer element-binding protein 803) (TaxREB803)	DMSO	1	15.8269	8.19676	-7.63011
Q9UQ35	Q9UQ35_S351	351	SRRM2 KIAA0324 SRL300 SRM300 HSPC075	SRRM2	Serine/arginine repetitive matrix protein 2 (300 kDa nuclear matrix antigen) (Serine/arginine-rich splicing factor-related nuclear matrix protein of 300 kDa) (SR-related nuclear matrix protein of 300 kDa) (Ser/Arg-related nuclear matrix protein of 300 kDa) (Splicing coactivator subunit SRm300) (Tax-responsive enhancer element-binding protein 803) (TaxREB803)	DMSO	1	15.8269	10.7758	-5.05109
Q9UQ35	Q9UQ35_S778;S780;S782	778; 780; 782	SRRM2 KIAA0324 SRL300 SRM300 HSPC075	SRRM2	Serine/arginine repetitive matrix protein 2 (300 kDa nuclear matrix antigen) (Serine/arginine-rich splicing factor-related nuclear matrix protein of 300 kDa) (SR-related nuclear matrix protein of 300 kDa) (Ser/Arg-related nuclear matrix protein of 300 kDa) (Splicing coactivator subunit SRm300) (Tax-responsive enhancer element-binding protein 803) (TaxREB803)	DMSO	1	15.8269	9.95506	-5.87182
Q9UQ35	Q9UQ35_S1188	1188	SRRM2 KIAA0324 SRL300 SRM300 HSPC075	SRRM2	Serine/arginine repetitive matrix protein 2 (300 kDa nuclear matrix antigen) (Serine/arginine-rich splicing factor-related nuclear matrix protein of 300 kDa) (SR-related nuclear matrix protein of 300 kDa) (Ser/Arg-related nuclear matrix protein of 300 kDa) (Splicing coactivator subunit SRm300) (Tax-responsive enhancer element-binding protein 803) (TaxREB803)	DMSO	1	15.8269	12.3979	-3.42902
Q9UQ35	Q9UQ35_S892;S894	892; 894	SRRM2 KIAA0324 SRL300 SRM300 HSPC075	SRRM2	Serine/arginine repetitive matrix protein 2 (300 kDa nuclear matrix antigen) (Serine/arginine-rich splicing factor-related nuclear matrix protein of 300 kDa) (SR-related nuclear matrix protein of 300 kDa) (Ser/Arg-related nuclear matrix protein of 300 kDa) (Splicing coactivator subunit SRm300) (Tax-responsive enhancer element-binding protein 803) (TaxREB803)	DMSO	1	15.8269	10.5168	-5.31012
Q9UQ35	Q9UQ35_T1531	1531	SRRM2 KIAA0324 SRL300 SRM300 HSPC075	SRRM2	Serine/arginine repetitive matrix protein 2 (300 kDa nuclear matrix antigen) (Serine/arginine-rich splicing factor-related nuclear matrix protein of 300 kDa) (SR-related nuclear matrix protein of 300 kDa) (Ser/Arg-related nuclear matrix protein of 300 kDa) (Splicing coactivator subunit SRm300) (Tax-responsive enhancer element-binding protein 803) (TaxREB803)	DMSO	1	15.8269	12.8401	-2.98681
Q9UQ35	Q9UQ35_S1729;S1732	1729; 1732	SRRM2 KIAA0324 SRL300 SRM300 HSPC075	SRRM2	Serine/arginine repetitive matrix protein 2 (300 kDa nuclear matrix antigen) (Serine/arginine-rich splicing factor-related nuclear matrix protein of 300 kDa) (SR-related nuclear matrix protein of 300 kDa) (Ser/Arg-related nuclear matrix protein of 300 kDa) (Splicing coactivator subunit SRm300) (Tax-responsive enhancer element-binding protein 803) (TaxREB803)	DMSO	1	15.8269	13.3757	-2.45116
Q9UQ35	Q9UQ35_S2694	2694	SRRM2 KIAA0324 SRL300 SRM300 HSPC075	SRRM2	Serine/arginine repetitive matrix protein 2 (300 kDa nuclear matrix antigen) (Serine/arginine-rich splicing factor-related nuclear matrix protein of 300 kDa) (SR-related nuclear matrix protein of 300 kDa) (Ser/Arg-related nuclear matrix protein of 300 kDa) (Splicing coactivator subunit SRm300) (Tax-responsive enhancer element-binding protein 803) (TaxREB803)	DMSO	1	15.8269	9.92499	-5.90188
Q9UQ35	Q9UQ35_S2692;S2694	2692; 2694	SRRM2 KIAA0324 SRL300 SRM300 HSPC075	SRRM2	Serine/arginine repetitive matrix protein 2 (300 kDa nuclear matrix antigen) (Serine/arginine-rich splicing factor-related nuclear matrix protein of 300 kDa) (SR-related nuclear matrix protein of 300 kDa) (Ser/Arg-related nuclear matrix protein of 300 kDa) (Splicing coactivator subunit SRm300) (Tax-responsive enhancer element-binding protein 803) (TaxREB803)	DMSO	1	15.8269	9.72007	-6.1068
Q9UQ35	Q9UQ35_S2100;S2102;T2104	2100; 2102; 2104	SRRM2 KIAA0324 SRL300 SRM300 HSPC075	SRRM2	Serine/arginine repetitive matrix protein 2 (300 kDa nuclear matrix antigen) (Serine/arginine-rich splicing factor-related nuclear matrix protein of 300 kDa) (SR-related nuclear matrix protein of 300 kDa) (Ser/Arg-related nuclear matrix protein of 300 kDa) (Splicing coactivator subunit SRm300) (Tax-responsive enhancer element-binding protein 803) (TaxREB803)	DMSO	1	15.8269	10.3086	-5.51831
Q9UQ35	Q9UQ35_S2046	2046	SRRM2 KIAA0324 SRL300 SRM300 HSPC075	SRRM2	Serine/arginine repetitive matrix protein 2 (300 kDa nuclear matrix antigen) (Serine/arginine-rich splicing factor-related nuclear matrix protein of 300 kDa) (SR-related nuclear matrix protein of 300 kDa) (Ser/Arg-related nuclear matrix protein of 300 kDa) (Splicing coactivator subunit SRm300) (Tax-responsive enhancer element-binding protein 803) (TaxREB803)	DMSO	1	15.8269	10.1536	-5.67326
Q9UQ35	Q9UQ35_S2581	2581	SRRM2 KIAA0324 SRL300 SRM300 HSPC075	SRRM2	Serine/arginine repetitive matrix protein 2 (300 kDa nuclear matrix antigen) (Serine/arginine-rich splicing factor-related nuclear matrix protein of 300 kDa) (SR-related nuclear matrix protein of 300 kDa) (Ser/Arg-related nuclear matrix protein of 300 kDa) (Splicing coactivator subunit SRm300) (Tax-responsive enhancer element-binding protein 803) (TaxREB803)	DMSO	1	15.8269	15.8194	-0.0074836
Q9UQ35	Q9UQ35_S783	783	SRRM2 KIAA0324 SRL300 SRM300 HSPC075	SRRM2	Serine/arginine repetitive matrix protein 2 (300 kDa nuclear matrix antigen) (Serine/arginine-rich splicing factor-related nuclear matrix protein of 300 kDa) (SR-related nuclear matrix protein of 300 kDa) (Ser/Arg-related nuclear matrix protein of 300 kDa) (Splicing coactivator subunit SRm300) (Tax-responsive enhancer element-binding protein 803) (TaxREB803)	DMSO	1	15.8269	13.2755	-2.55142
Q9UQ35	Q9UQ35_S778;S780;S783	778; 780; 783	SRRM2 KIAA0324 SRL300 SRM300 HSPC075	SRRM2	Serine/arginine repetitive matrix protein 2 (300 kDa nuclear matrix antigen) (Serine/arginine-rich splicing factor-related nuclear matrix protein of 300 kDa) (SR-related nuclear matrix protein of 300 kDa) (Ser/Arg-related nuclear matrix protein of 300 kDa) (Splicing coactivator subunit SRm300) (Tax-responsive enhancer element-binding protein 803) (TaxREB803)	DMSO	1	15.8269	11.7709	-4.056
Q9UQ35	Q9UQ35_S1499	1499	SRRM2 KIAA0324 SRL300 SRM300 HSPC075	SRRM2	Serine/arginine repetitive matrix protein 2 (300 kDa nuclear matrix antigen) (Serine/arginine-rich splicing factor-related nuclear matrix protein of 300 kDa) (SR-related nuclear matrix protein of 300 kDa) (Ser/Arg-related nuclear matrix protein of 300 kDa) (Splicing coactivator subunit SRm300) (Tax-responsive enhancer element-binding protein 803) (TaxREB803)	DMSO	1	15.8269	12.5652	-3.26163
Q9UQ35	Q9UQ35_S1519;S1522	1519; 1522	SRRM2 KIAA0324 SRL300 SRM300 HSPC075	SRRM2	Serine/arginine repetitive matrix protein 2 (300 kDa nuclear matrix antigen) (Serine/arginine-rich splicing factor-related nuclear matrix protein of 300 kDa) (SR-related nuclear matrix protein of 300 kDa) (Ser/Arg-related nuclear matrix protein of 300 kDa) (Splicing coactivator subunit SRm300) (Tax-responsive enhancer element-binding protein 803) (TaxREB803)	DMSO	1	15.8269	11.1874	-4.63952
Q9UQ35	Q9UQ35_S778;S782	778; 782	SRRM2 KIAA0324 SRL300 SRM300 HSPC075	SRRM2	Serine/arginine repetitive matrix protein 2 (300 kDa nuclear matrix antigen) (Serine/arginine-rich splicing factor-related nuclear matrix protein of 300 kDa) (SR-related nuclear matrix protein of 300 kDa) (Ser/Arg-related nuclear matrix protein of 300 kDa) (Splicing coactivator subunit SRm300) (Tax-responsive enhancer element-binding protein 803) (TaxREB803)	DMSO	1	15.8269	12.5276	-3.29931
Q9UQ35	Q9UQ35_S1152	1152	SRRM2 KIAA0324 SRL300 SRM300 HSPC075	SRRM2	Serine/arginine repetitive matrix protein 2 (300 kDa nuclear matrix antigen) (Serine/arginine-rich splicing factor-related nuclear matrix protein of 300 kDa) (SR-related nuclear matrix protein of 300 kDa) (Ser/Arg-related nuclear matrix protein of 300 kDa) (Splicing coactivator subunit SRm300) (Tax-responsive enhancer element-binding protein 803) (TaxREB803)	DMSO	1	15.8269	13.4679	-2.35895
Q9UQ35	Q9UQ35_S871;S876	871; 876	SRRM2 KIAA0324 SRL300 SRM300 HSPC075	SRRM2	Serine/arginine repetitive matrix protein 2 (300 kDa nuclear matrix antigen) (Serine/arginine-rich splicing factor-related nuclear matrix protein of 300 kDa) (SR-related nuclear matrix protein of 300 kDa) (Ser/Arg-related nuclear matrix protein of 300 kDa) (Splicing coactivator subunit SRm300) (Tax-responsive enhancer element-binding protein 803) (TaxREB803)	DMSO	1	15.8269	11.9165	-3.91036
Q9UQ35	Q9UQ35_S1421;S1424	1421; 1424	SRRM2 KIAA0324 SRL300 SRM300 HSPC075	SRRM2	Serine/arginine repetitive matrix protein 2 (300 kDa nuclear matrix antigen) (Serine/arginine-rich splicing factor-related nuclear matrix protein of 300 kDa) (SR-related nuclear matrix protein of 300 kDa) (Ser/Arg-related nuclear matrix protein of 300 kDa) (Splicing coactivator subunit SRm300) (Tax-responsive enhancer element-binding protein 803) (TaxREB803)	DMSO	1	15.8269	8.58364	-7.24323
Q9UQ35	Q9UQ35_S780	780	SRRM2 KIAA0324 SRL300 SRM300 HSPC075	SRRM2	Serine/arginine repetitive matrix protein 2 (300 kDa nuclear matrix antigen) (Serine/arginine-rich splicing factor-related nuclear matrix protein of 300 kDa) (SR-related nuclear matrix protein of 300 kDa) (Ser/Arg-related nuclear matrix protein of 300 kDa) (Splicing coactivator subunit SRm300) (Tax-responsive enhancer element-binding protein 803) (TaxREB803)	DMSO	1	15.8269	14.6553	-1.17153
Q9UQ35	Q9UQ35_T1492	1492	SRRM2 KIAA0324 SRL300 SRM300 HSPC075	SRRM2	Serine/arginine repetitive matrix protein 2 (300 kDa nuclear matrix antigen) (Serine/arginine-rich splicing factor-related nuclear matrix protein of 300 kDa) (SR-related nuclear matrix protein of 300 kDa) (Ser/Arg-related nuclear matrix protein of 300 kDa) (Splicing coactivator subunit SRm300) (Tax-responsive enhancer element-binding protein 803) (TaxREB803)	DMSO	1	15.8269	13.7929	-2.03397
Q9UQ35	Q9UQ35_S2684;S2688	2684; 2688	SRRM2 KIAA0324 SRL300 SRM300 HSPC075	SRRM2	Serine/arginine repetitive matrix protein 2 (300 kDa nuclear matrix antigen) (Serine/arginine-rich splicing factor-related nuclear matrix protein of 300 kDa) (SR-related nuclear matrix protein of 300 kDa) (Ser/Arg-related nuclear matrix protein of 300 kDa) (Splicing coactivator subunit SRm300) (Tax-responsive enhancer element-binding protein 803) (TaxREB803)	DMSO	1	15.8269	9.76122	-6.06566
Q9UQ35	Q9UQ35_T2316	2316	SRRM2 KIAA0324 SRL300 SRM300 HSPC075	SRRM2	Serine/arginine repetitive matrix protein 2 (300 kDa nuclear matrix antigen) (Serine/arginine-rich splicing factor-related nuclear matrix protein of 300 kDa) (SR-related nuclear matrix protein of 300 kDa) (Ser/Arg-related nuclear matrix protein of 300 kDa) (Splicing coactivator subunit SRm300) (Tax-responsive enhancer element-binding protein 803) (TaxREB803)	DMSO	1	15.8269	8.75262	-7.07425
Q9UQ35	Q9UQ35_S144	144	SRRM2 KIAA0324 SRL300 SRM300 HSPC075	SRRM2	Serine/arginine repetitive matrix protein 2 (300 kDa nuclear matrix antigen) (Serine/arginine-rich splicing factor-related nuclear matrix protein of 300 kDa) (SR-related nuclear matrix protein of 300 kDa) (Ser/Arg-related nuclear matrix protein of 300 kDa) (Splicing coactivator subunit SRm300) (Tax-responsive enhancer element-binding protein 803) (TaxREB803)	DMSO	1	15.8269	10.0377	-5.78922
Q9UQ35	Q9UQ35_S2449	2449	SRRM2 KIAA0324 SRL300 SRM300 HSPC075	SRRM2	Serine/arginine repetitive matrix protein 2 (300 kDa nuclear matrix antigen) (Serine/arginine-rich splicing factor-related nuclear matrix protein of 300 kDa) (SR-related nuclear matrix protein of 300 kDa) (Ser/Arg-related nuclear matrix protein of 300 kDa) (Splicing coactivator subunit SRm300) (Tax-responsive enhancer element-binding protein 803) (TaxREB803)	DMSO	1	15.8269	6.85173	-8.97515
Q9UQ35	Q9UQ35_S1521;S1522	1521; 1522	SRRM2 KIAA0324 SRL300 SRM300 HSPC075	SRRM2	Serine/arginine repetitive matrix protein 2 (300 kDa nuclear matrix antigen) (Serine/arginine-rich splicing factor-related nuclear matrix protein of 300 kDa) (SR-related nuclear matrix protein of 300 kDa) (Ser/Arg-related nuclear matrix protein of 300 kDa) (Splicing coactivator subunit SRm300) (Tax-responsive enhancer element-binding protein 803) (TaxREB803)	DMSO	1	15.8269	11.4978	-4.32904
Q9UQ35	Q9UQ35_S780;S783	780; 783	SRRM2 KIAA0324 SRL300 SRM300 HSPC075	SRRM2	Serine/arginine repetitive matrix protein 2 (300 kDa nuclear matrix antigen) (Serine/arginine-rich splicing factor-related nuclear matrix protein of 300 kDa) (SR-related nuclear matrix protein of 300 kDa) (Ser/Arg-related nuclear matrix protein of 300 kDa) (Splicing coactivator subunit SRm300) (Tax-responsive enhancer element-binding protein 803) (TaxREB803)	DMSO	1	15.8269	12.661	-3.16587
Q9UQ35	Q9UQ35_S1497;S1502	1497; 1502	SRRM2 KIAA0324 SRL300 SRM300 HSPC075	SRRM2	Serine/arginine repetitive matrix protein 2 (300 kDa nuclear matrix antigen) (Serine/arginine-rich splicing factor-related nuclear matrix protein of 300 kDa) (SR-related nuclear matrix protein of 300 kDa) (Ser/Arg-related nuclear matrix protein of 300 kDa) (Splicing coactivator subunit SRm300) (Tax-responsive enhancer element-binding protein 803) (TaxREB803)	DMSO	1	15.8269	10.8047	-5.02214
Q9UQ35	Q9UQ35_S150	150	SRRM2 KIAA0324 SRL300 SRM300 HSPC075	SRRM2	Serine/arginine repetitive matrix protein 2 (300 kDa nuclear matrix antigen) (Serine/arginine-rich splicing factor-related nuclear matrix protein of 300 kDa) (SR-related nuclear matrix protein of 300 kDa) (Ser/Arg-related nuclear matrix protein of 300 kDa) (Splicing coactivator subunit SRm300) (Tax-responsive enhancer element-binding protein 803) (TaxREB803)	DMSO	1	15.8269	8.51114	-7.31574
Q9UQ35	Q9UQ35_S2740	2740	SRRM2 KIAA0324 SRL300 SRM300 HSPC075	SRRM2	Serine/arginine repetitive matrix protein 2 (300 kDa nuclear matrix antigen) (Serine/arginine-rich splicing factor-related nuclear matrix protein of 300 kDa) (SR-related nuclear matrix protein of 300 kDa) (Ser/Arg-related nuclear matrix protein of 300 kDa) (Splicing coactivator subunit SRm300) (Tax-responsive enhancer element-binding protein 803) (TaxREB803)	DMSO	1	15.8269	12.8805	-2.9464
Q9UQ35	Q9UQ35_S1691;S1693;S1694	1691; 1693; 1694	SRRM2 KIAA0324 SRL300 SRM300 HSPC075	SRRM2	Serine/arginine repetitive matrix protein 2 (300 kDa nuclear matrix antigen) (Serine/arginine-rich splicing factor-related nuclear matrix protein of 300 kDa) (SR-related nuclear matrix protein of 300 kDa) (Ser/Arg-related nuclear matrix protein of 300 kDa) (Splicing coactivator subunit SRm300) (Tax-responsive enhancer element-binding protein 803) (TaxREB803)	DMSO	1	15.8269	8.54496	-7.28192
Q9UQ35	Q9UQ35_T1511	1511	SRRM2 KIAA0324 SRL300 SRM300 HSPC075	SRRM2	Serine/arginine repetitive matrix protein 2 (300 kDa nuclear matrix antigen) (Serine/arginine-rich splicing factor-related nuclear matrix protein of 300 kDa) (SR-related nuclear matrix protein of 300 kDa) (Ser/Arg-related nuclear matrix protein of 300 kDa) (Splicing coactivator subunit SRm300) (Tax-responsive enhancer element-binding protein 803) (TaxREB803)	DMSO	1	15.8269	10.6818	-5.14504
Q9UQ35	Q9UQ35_S295;S297	295; 297	SRRM2 KIAA0324 SRL300 SRM300 HSPC075	SRRM2	Serine/arginine repetitive matrix protein 2 (300 kDa nuclear matrix antigen) (Serine/arginine-rich splicing factor-related nuclear matrix protein of 300 kDa) (SR-related nuclear matrix protein of 300 kDa) (Ser/Arg-related nuclear matrix protein of 300 kDa) (Splicing coactivator subunit SRm300) (Tax-responsive enhancer element-binding protein 803) (TaxREB803)	DMSO	1	15.8269	12.9993	-2.82759
Q9UQ35	Q9UQ35_S2429	2429	SRRM2 KIAA0324 SRL300 SRM300 HSPC075	SRRM2	Serine/arginine repetitive matrix protein 2 (300 kDa nuclear matrix antigen) (Serine/arginine-rich splicing factor-related nuclear matrix protein of 300 kDa) (SR-related nuclear matrix protein of 300 kDa) (Ser/Arg-related nuclear matrix protein of 300 kDa) (Splicing coactivator subunit SRm300) (Tax-responsive enhancer element-binding protein 803) (TaxREB803)	DMSO	1	15.8269	9.6659	-6.16097
Q9UQ35	Q9UQ35_S1424	1424	SRRM2 KIAA0324 SRL300 SRM300 HSPC075	SRRM2	Serine/arginine repetitive matrix protein 2 (300 kDa nuclear matrix antigen) (Serine/arginine-rich splicing factor-related nuclear matrix protein of 300 kDa) (SR-related nuclear matrix protein of 300 kDa) (Ser/Arg-related nuclear matrix protein of 300 kDa) (Splicing coactivator subunit SRm300) (Tax-responsive enhancer element-binding protein 803) (TaxREB803)	DMSO	1	15.8269	10.7341	-5.09274
Q9UQ35	Q9UQ35_S1423;S1424	1423; 1424	SRRM2 KIAA0324 SRL300 SRM300 HSPC075	SRRM2	Serine/arginine repetitive matrix protein 2 (300 kDa nuclear matrix antigen) (Serine/arginine-rich splicing factor-related nuclear matrix protein of 300 kDa) (SR-related nuclear matrix protein of 300 kDa) (Ser/Arg-related nuclear matrix protein of 300 kDa) (Splicing coactivator subunit SRm300) (Tax-responsive enhancer element-binding protein 803) (TaxREB803)	DMSO	1	15.8269	11.7182	-4.10863
Q9UQ35	Q9UQ35_S2684	2684	SRRM2 KIAA0324 SRL300 SRM300 HSPC075	SRRM2	Serine/arginine repetitive matrix protein 2 (300 kDa nuclear matrix antigen) (Serine/arginine-rich splicing factor-related nuclear matrix protein of 300 kDa) (SR-related nuclear matrix protein of 300 kDa) (Ser/Arg-related nuclear matrix protein of 300 kDa) (Splicing coactivator subunit SRm300) (Tax-responsive enhancer element-binding protein 803) (TaxREB803)	DMSO	1	15.8269	11.8647	-3.96213
Q9UQ35	Q9UQ35_S1727;S1731	1727; 1731	SRRM2 KIAA0324 SRL300 SRM300 HSPC075	SRRM2	Serine/arginine repetitive matrix protein 2 (300 kDa nuclear matrix antigen) (Serine/arginine-rich splicing factor-related nuclear matrix protein of 300 kDa) (SR-related nuclear matrix protein of 300 kDa) (Ser/Arg-related nuclear matrix protein of 300 kDa) (Splicing coactivator subunit SRm300) (Tax-responsive enhancer element-binding protein 803) (TaxREB803)	DMSO	1	15.8269	9.8516	-5.97527
Q9UQ35	Q9UQ35_S854	854	SRRM2 KIAA0324 SRL300 SRM300 HSPC075	SRRM2	Serine/arginine repetitive matrix protein 2 (300 kDa nuclear matrix antigen) (Serine/arginine-rich splicing factor-related nuclear matrix protein of 300 kDa) (SR-related nuclear matrix protein of 300 kDa) (Ser/Arg-related nuclear matrix protein of 300 kDa) (Splicing coactivator subunit SRm300) (Tax-responsive enhancer element-binding protein 803) (TaxREB803)	DMSO	1	15.8269	7.29588	-8.531
Q9UQ35	Q9UQ35_S780;S782	780; 782	SRRM2 KIAA0324 SRL300 SRM300 HSPC075	SRRM2	Serine/arginine repetitive matrix protein 2 (300 kDa nuclear matrix antigen) (Serine/arginine-rich splicing factor-related nuclear matrix protein of 300 kDa) (SR-related nuclear matrix protein of 300 kDa) (Ser/Arg-related nuclear matrix protein of 300 kDa) (Splicing coactivator subunit SRm300) (Tax-responsive enhancer element-binding protein 803) (TaxREB803)	DMSO	1	15.8269	9.56401	-6.26287
Q9UQ35	Q9UQ35_S778;S783	778; 783	SRRM2 KIAA0324 SRL300 SRM300 HSPC075	SRRM2	Serine/arginine repetitive matrix protein 2 (300 kDa nuclear matrix antigen) (Serine/arginine-rich splicing factor-related nuclear matrix protein of 300 kDa) (SR-related nuclear matrix protein of 300 kDa) (Ser/Arg-related nuclear matrix protein of 300 kDa) (Splicing coactivator subunit SRm300) (Tax-responsive enhancer element-binding protein 803) (TaxREB803)	DMSO	1	15.8269	13.6365	-2.19036
Q9UQ35	Q9UQ35_S2690;S2692	2690; 2692	SRRM2 KIAA0324 SRL300 SRM300 HSPC075	SRRM2	Serine/arginine repetitive matrix protein 2 (300 kDa nuclear matrix antigen) (Serine/arginine-rich splicing factor-related nuclear matrix protein of 300 kDa) (SR-related nuclear matrix protein of 300 kDa) (Ser/Arg-related nuclear matrix protein of 300 kDa) (Splicing coactivator subunit SRm300) (Tax-responsive enhancer element-binding protein 803) (TaxREB803)	DMSO	1	15.8269	10.4325	-5.39436
Q9UQ35	Q9UQ35_S1729	1729	SRRM2 KIAA0324 SRL300 SRM300 HSPC075	SRRM2	Serine/arginine repetitive matrix protein 2 (300 kDa nuclear matrix antigen) (Serine/arginine-rich splicing factor-related nuclear matrix protein of 300 kDa) (SR-related nuclear matrix protein of 300 kDa) (Ser/Arg-related nuclear matrix protein of 300 kDa) (Splicing coactivator subunit SRm300) (Tax-responsive enhancer element-binding protein 803) (TaxREB803)	DMSO	1	15.8269	12.445	-3.38192
Q9UQ35	Q9UQ35_T1472	1472	SRRM2 KIAA0324 SRL300 SRM300 HSPC075	SRRM2	Serine/arginine repetitive matrix protein 2 (300 kDa nuclear matrix antigen) (Serine/arginine-rich splicing factor-related nuclear matrix protein of 300 kDa) (SR-related nuclear matrix protein of 300 kDa) (Ser/Arg-related nuclear matrix protein of 300 kDa) (Splicing coactivator subunit SRm300) (Tax-responsive enhancer element-binding protein 803) (TaxREB803)	DMSO	1	15.8269	14.3025	-1.52435
Q9UQ35	Q9UQ35_S778;S780	778; 780	SRRM2 KIAA0324 SRL300 SRM300 HSPC075	SRRM2	Serine/arginine repetitive matrix protein 2 (300 kDa nuclear matrix antigen) (Serine/arginine-rich splicing factor-related nuclear matrix protein of 300 kDa) (SR-related nuclear matrix protein of 300 kDa) (Ser/Arg-related nuclear matrix protein of 300 kDa) (Splicing coactivator subunit SRm300) (Tax-responsive enhancer element-binding protein 803) (TaxREB803)	DMSO	1	15.8269	12.2036	-3.62332
Q9UQ35	Q9UQ35_S2692	2692	SRRM2 KIAA0324 SRL300 SRM300 HSPC075	SRRM2	Serine/arginine repetitive matrix protein 2 (300 kDa nuclear matrix antigen) (Serine/arginine-rich splicing factor-related nuclear matrix protein of 300 kDa) (SR-related nuclear matrix protein of 300 kDa) (Ser/Arg-related nuclear matrix protein of 300 kDa) (Splicing coactivator subunit SRm300) (Tax-responsive enhancer element-binding protein 803) (TaxREB803)	DMSO	1	15.8269	9.85738	-5.9695
Q9UQ35	Q9UQ35_S1497;S1499;S1502	1497; 1499; 1502	SRRM2 KIAA0324 SRL300 SRM300 HSPC075	SRRM2	Serine/arginine repetitive matrix protein 2 (300 kDa nuclear matrix antigen) (Serine/arginine-rich splicing factor-related nuclear matrix protein of 300 kDa) (SR-related nuclear matrix protein of 300 kDa) (Ser/Arg-related nuclear matrix protein of 300 kDa) (Splicing coactivator subunit SRm300) (Tax-responsive enhancer element-binding protein 803) (TaxREB803)	DMSO	1	15.8269	14.2966	-1.53025
Q9UQ35	Q9UQ35_S2690;S2694	2690; 2694	SRRM2 KIAA0324 SRL300 SRM300 HSPC075	SRRM2	Serine/arginine repetitive matrix protein 2 (300 kDa nuclear matrix antigen) (Serine/arginine-rich splicing factor-related nuclear matrix protein of 300 kDa) (SR-related nuclear matrix protein of 300 kDa) (Ser/Arg-related nuclear matrix protein of 300 kDa) (Splicing coactivator subunit SRm300) (Tax-responsive enhancer element-binding protein 803) (TaxREB803)	DMSO	1	15.8269	11.2962	-4.53071
Q9UQ35	Q9UQ35_S1501	1501	SRRM2 KIAA0324 SRL300 SRM300 HSPC075	SRRM2	Serine/arginine repetitive matrix protein 2 (300 kDa nuclear matrix antigen) (Serine/arginine-rich splicing factor-related nuclear matrix protein of 300 kDa) (SR-related nuclear matrix protein of 300 kDa) (Ser/Arg-related nuclear matrix protein of 300 kDa) (Splicing coactivator subunit SRm300) (Tax-responsive enhancer element-binding protein 803) (TaxREB803)	DMSO	1	15.8269	12.6779	-3.14899
Q9UQ35	Q9UQ35_T1453	1453	SRRM2 KIAA0324 SRL300 SRM300 HSPC075	SRRM2	Serine/arginine repetitive matrix protein 2 (300 kDa nuclear matrix antigen) (Serine/arginine-rich splicing factor-related nuclear matrix protein of 300 kDa) (SR-related nuclear matrix protein of 300 kDa) (Ser/Arg-related nuclear matrix protein of 300 kDa) (Splicing coactivator subunit SRm300) (Tax-responsive enhancer element-binding protein 803) (TaxREB803)	DMSO	1	15.8269	10.3392	-5.48765
Q9UQ35	Q9UQ35_S1497;S1499;S1502	1497; 1499; 1502	SRRM2 KIAA0324 SRL300 SRM300 HSPC075	SRRM2	Serine/arginine repetitive matrix protein 2 (300 kDa nuclear matrix antigen) (Serine/arginine-rich splicing factor-related nuclear matrix protein of 300 kDa) (SR-related nuclear matrix protein of 300 kDa) (Ser/Arg-related nuclear matrix protein of 300 kDa) (Splicing coactivator subunit SRm300) (Tax-responsive enhancer element-binding protein 803) (TaxREB803)	DMSO	2	15.8539	14.3769	-1.47698
Q9UQ35	Q9UQ35_S2421;S2426	2421; 2426	SRRM2 KIAA0324 SRL300 SRM300 HSPC075	SRRM2	Serine/arginine repetitive matrix protein 2 (300 kDa nuclear matrix antigen) (Serine/arginine-rich splicing factor-related nuclear matrix protein of 300 kDa) (SR-related nuclear matrix protein of 300 kDa) (Ser/Arg-related nuclear matrix protein of 300 kDa) (Splicing coactivator subunit SRm300) (Tax-responsive enhancer element-binding protein 803) (TaxREB803)	DMSO	2	15.8539	9.05772	-6.79619
Q9UQ35	Q9UQ35_T1434	1434	SRRM2 KIAA0324 SRL300 SRM300 HSPC075	SRRM2	Serine/arginine repetitive matrix protein 2 (300 kDa nuclear matrix antigen) (Serine/arginine-rich splicing factor-related nuclear matrix protein of 300 kDa) (SR-related nuclear matrix protein of 300 kDa) (Ser/Arg-related nuclear matrix protein of 300 kDa) (Splicing coactivator subunit SRm300) (Tax-responsive enhancer element-binding protein 803) (TaxREB803)	DMSO	2	15.8539	13.2394	-2.61451
Q9UQ35	Q9UQ35_S1150	1150	SRRM2 KIAA0324 SRL300 SRM300 HSPC075	SRRM2	Serine/arginine repetitive matrix protein 2 (300 kDa nuclear matrix antigen) (Serine/arginine-rich splicing factor-related nuclear matrix protein of 300 kDa) (SR-related nuclear matrix protein of 300 kDa) (Ser/Arg-related nuclear matrix protein of 300 kDa) (Splicing coactivator subunit SRm300) (Tax-responsive enhancer element-binding protein 803) (TaxREB803)	DMSO	2	15.8539	10.4587	-5.39523
Q9UQ35	Q9UQ35_S1497;S1499	1497; 1499	SRRM2 KIAA0324 SRL300 SRM300 HSPC075	SRRM2	Serine/arginine repetitive matrix protein 2 (300 kDa nuclear matrix antigen) (Serine/arginine-rich splicing factor-related nuclear matrix protein of 300 kDa) (SR-related nuclear matrix protein of 300 kDa) (Ser/Arg-related nuclear matrix protein of 300 kDa) (Splicing coactivator subunit SRm300) (Tax-responsive enhancer element-binding protein 803) (TaxREB803)	DMSO	2	15.8539	12.6221	-3.23179
Q9UQ35	Q9UQ35_S1727;S1731	1727; 1731	SRRM2 KIAA0324 SRL300 SRM300 HSPC075	SRRM2	Serine/arginine repetitive matrix protein 2 (300 kDa nuclear matrix antigen) (Serine/arginine-rich splicing factor-related nuclear matrix protein of 300 kDa) (SR-related nuclear matrix protein of 300 kDa) (Ser/Arg-related nuclear matrix protein of 300 kDa) (Splicing coactivator subunit SRm300) (Tax-responsive enhancer element-binding protein 803) (TaxREB803)	DMSO	2	15.8539	10.6704	-5.18349
Q9UQ35	Q9UQ35_S1478;S1483	1478; 1483	SRRM2 KIAA0324 SRL300 SRM300 HSPC075	SRRM2	Serine/arginine repetitive matrix protein 2 (300 kDa nuclear matrix antigen) (Serine/arginine-rich splicing factor-related nuclear matrix protein of 300 kDa) (SR-related nuclear matrix protein of 300 kDa) (Ser/Arg-related nuclear matrix protein of 300 kDa) (Splicing coactivator subunit SRm300) (Tax-responsive enhancer element-binding protein 803) (TaxREB803)	DMSO	2	15.8539	13.4039	-2.44997
Q9UQ35	Q9UQ35_S1478	1478	SRRM2 KIAA0324 SRL300 SRM300 HSPC075	SRRM2	Serine/arginine repetitive matrix protein 2 (300 kDa nuclear matrix antigen) (Serine/arginine-rich splicing factor-related nuclear matrix protein of 300 kDa) (SR-related nuclear matrix protein of 300 kDa) (Ser/Arg-related nuclear matrix protein of 300 kDa) (Splicing coactivator subunit SRm300) (Tax-responsive enhancer element-binding protein 803) (TaxREB803)	DMSO	2	15.8539	9.98113	-5.87278
Q9UQ35	Q9UQ35_S435;S436;S440	435; 436; 440	SRRM2 KIAA0324 SRL300 SRM300 HSPC075	SRRM2	Serine/arginine repetitive matrix protein 2 (300 kDa nuclear matrix antigen) (Serine/arginine-rich splicing factor-related nuclear matrix protein of 300 kDa) (SR-related nuclear matrix protein of 300 kDa) (Ser/Arg-related nuclear matrix protein of 300 kDa) (Splicing coactivator subunit SRm300) (Tax-responsive enhancer element-binding protein 803) (TaxREB803)	DMSO	2	15.8539	10.7922	-5.06175
Q9UQ35	Q9UQ35_T2034	2034	SRRM2 KIAA0324 SRL300 SRM300 HSPC075	SRRM2	Serine/arginine repetitive matrix protein 2 (300 kDa nuclear matrix antigen) (Serine/arginine-rich splicing factor-related nuclear matrix protein of 300 kDa) (SR-related nuclear matrix protein of 300 kDa) (Ser/Arg-related nuclear matrix protein of 300 kDa) (Splicing coactivator subunit SRm300) (Tax-responsive enhancer element-binding protein 803) (TaxREB803)	DMSO	2	15.8539	10.9621	-4.89179
Q9UQ35	Q9UQ35_T1472	1472	SRRM2 KIAA0324 SRL300 SRM300 HSPC075	SRRM2	Serine/arginine repetitive matrix protein 2 (300 kDa nuclear matrix antigen) (Serine/arginine-rich splicing factor-related nuclear matrix protein of 300 kDa) (SR-related nuclear matrix protein of 300 kDa) (Ser/Arg-related nuclear matrix protein of 300 kDa) (Splicing coactivator subunit SRm300) (Tax-responsive enhancer element-binding protein 803) (TaxREB803)	DMSO	2	15.8539	14.5046	-1.34933
Q9UQ35	Q9UQ35_S1729	1729	SRRM2 KIAA0324 SRL300 SRM300 HSPC075	SRRM2	Serine/arginine repetitive matrix protein 2 (300 kDa nuclear matrix antigen) (Serine/arginine-rich splicing factor-related nuclear matrix protein of 300 kDa) (SR-related nuclear matrix protein of 300 kDa) (Ser/Arg-related nuclear matrix protein of 300 kDa) (Splicing coactivator subunit SRm300) (Tax-responsive enhancer element-binding protein 803) (TaxREB803)	DMSO	2	15.8539	12.6671	-3.18677
Q9UQ35	Q9UQ35_S2690;S2692	2690; 2692	SRRM2 KIAA0324 SRL300 SRM300 HSPC075	SRRM2	Serine/arginine repetitive matrix protein 2 (300 kDa nuclear matrix antigen) (Serine/arginine-rich splicing factor-related nuclear matrix protein of 300 kDa) (SR-related nuclear matrix protein of 300 kDa) (Ser/Arg-related nuclear matrix protein of 300 kDa) (Splicing coactivator subunit SRm300) (Tax-responsive enhancer element-binding protein 803) (TaxREB803)	DMSO	2	15.8539	10.2643	-5.58962
Q9UQ35	Q9UQ35_S1152	1152	SRRM2 KIAA0324 SRL300 SRM300 HSPC075	SRRM2	Serine/arginine repetitive matrix protein 2 (300 kDa nuclear matrix antigen) (Serine/arginine-rich splicing factor-related nuclear matrix protein of 300 kDa) (SR-related nuclear matrix protein of 300 kDa) (Ser/Arg-related nuclear matrix protein of 300 kDa) (Splicing coactivator subunit SRm300) (Tax-responsive enhancer element-binding protein 803) (TaxREB803)	DMSO	2	15.8539	13.1393	-2.71457
Q9UQ35	Q9UQ35_S974	974	SRRM2 KIAA0324 SRL300 SRM300 HSPC075	SRRM2	Serine/arginine repetitive matrix protein 2 (300 kDa nuclear matrix antigen) (Serine/arginine-rich splicing factor-related nuclear matrix protein of 300 kDa) (SR-related nuclear matrix protein of 300 kDa) (Ser/Arg-related nuclear matrix protein of 300 kDa) (Splicing coactivator subunit SRm300) (Tax-responsive enhancer element-binding protein 803) (TaxREB803)	DMSO	2	15.8539	9.1346	-6.71931
Q9UQ35	Q9UQ35_S455;S456	455; 456	SRRM2 KIAA0324 SRL300 SRM300 HSPC075	SRRM2	Serine/arginine repetitive matrix protein 2 (300 kDa nuclear matrix antigen) (Serine/arginine-rich splicing factor-related nuclear matrix protein of 300 kDa) (SR-related nuclear matrix protein of 300 kDa) (Ser/Arg-related nuclear matrix protein of 300 kDa) (Splicing coactivator subunit SRm300) (Tax-responsive enhancer element-binding protein 803) (TaxREB803)	DMSO	2	15.8539	12.3077	-3.54623
Q9UQ35	Q9UQ35_S484;S486	484; 486	SRRM2 KIAA0324 SRL300 SRM300 HSPC075	SRRM2	Serine/arginine repetitive matrix protein 2 (300 kDa nuclear matrix antigen) (Serine/arginine-rich splicing factor-related nuclear matrix protein of 300 kDa) (SR-related nuclear matrix protein of 300 kDa) (Ser/Arg-related nuclear matrix protein of 300 kDa) (Splicing coactivator subunit SRm300) (Tax-responsive enhancer element-binding protein 803) (TaxREB803)	DMSO	2	15.8539	11.7869	-4.067
Q9UQ35	Q9UQ35_S510	510	SRRM2 KIAA0324 SRL300 SRM300 HSPC075	SRRM2	Serine/arginine repetitive matrix protein 2 (300 kDa nuclear matrix antigen) (Serine/arginine-rich splicing factor-related nuclear matrix protein of 300 kDa) (SR-related nuclear matrix protein of 300 kDa) (Ser/Arg-related nuclear matrix protein of 300 kDa) (Splicing coactivator subunit SRm300) (Tax-responsive enhancer element-binding protein 803) (TaxREB803)	DMSO	2	15.8539	11.1262	-4.7277
Q9UQ35	Q9UQ35_S1482;S1483	1482; 1483	SRRM2 KIAA0324 SRL300 SRM300 HSPC075	SRRM2	Serine/arginine repetitive matrix protein 2 (300 kDa nuclear matrix antigen) (Serine/arginine-rich splicing factor-related nuclear matrix protein of 300 kDa) (SR-related nuclear matrix protein of 300 kDa) (Ser/Arg-related nuclear matrix protein of 300 kDa) (Splicing coactivator subunit SRm300) (Tax-responsive enhancer element-binding protein 803) (TaxREB803)	DMSO	2	15.8539	12.9539	-2.90003
Q9UQ35	Q9UQ35_S950;S952;S954	950; 952; 954	SRRM2 KIAA0324 SRL300 SRM300 HSPC075	SRRM2	Serine/arginine repetitive matrix protein 2 (300 kDa nuclear matrix antigen) (Serine/arginine-rich splicing factor-related nuclear matrix protein of 300 kDa) (SR-related nuclear matrix protein of 300 kDa) (Ser/Arg-related nuclear matrix protein of 300 kDa) (Splicing coactivator subunit SRm300) (Tax-responsive enhancer element-binding protein 803) (TaxREB803)	DMSO	2	15.8539	6.75352	-9.10039
Q9UQ35	Q9UQ35_S1482	1482	SRRM2 KIAA0324 SRL300 SRM300 HSPC075	SRRM2	Serine/arginine repetitive matrix protein 2 (300 kDa nuclear matrix antigen) (Serine/arginine-rich splicing factor-related nuclear matrix protein of 300 kDa) (SR-related nuclear matrix protein of 300 kDa) (Ser/Arg-related nuclear matrix protein of 300 kDa) (Splicing coactivator subunit SRm300) (Tax-responsive enhancer element-binding protein 803) (TaxREB803)	DMSO	2	15.8539	10.1508	-5.70312
Q9UQ35	Q9UQ35_S1014	1014	SRRM2 KIAA0324 SRL300 SRM300 HSPC075	SRRM2	Serine/arginine repetitive matrix protein 2 (300 kDa nuclear matrix antigen) (Serine/arginine-rich splicing factor-related nuclear matrix protein of 300 kDa) (SR-related nuclear matrix protein of 300 kDa) (Ser/Arg-related nuclear matrix protein of 300 kDa) (Splicing coactivator subunit SRm300) (Tax-responsive enhancer element-binding protein 803) (TaxREB803)	DMSO	2	15.8539	13.019	-2.8349
Q9UQ35	Q9UQ35_S2046	2046	SRRM2 KIAA0324 SRL300 SRM300 HSPC075	SRRM2	Serine/arginine repetitive matrix protein 2 (300 kDa nuclear matrix antigen) (Serine/arginine-rich splicing factor-related nuclear matrix protein of 300 kDa) (SR-related nuclear matrix protein of 300 kDa) (Ser/Arg-related nuclear matrix protein of 300 kDa) (Splicing coactivator subunit SRm300) (Tax-responsive enhancer element-binding protein 803) (TaxREB803)	DMSO	2	15.8539	10.5956	-5.25836
Q9UQ35	Q9UQ35_S1419;S1424	1419; 1424	SRRM2 KIAA0324 SRL300 SRM300 HSPC075	SRRM2	Serine/arginine repetitive matrix protein 2 (300 kDa nuclear matrix antigen) (Serine/arginine-rich splicing factor-related nuclear matrix protein of 300 kDa) (SR-related nuclear matrix protein of 300 kDa) (Ser/Arg-related nuclear matrix protein of 300 kDa) (Splicing coactivator subunit SRm300) (Tax-responsive enhancer element-binding protein 803) (TaxREB803)	DMSO	2	15.8539	10.2473	-5.60659
Q9UQ35	Q9UQ35_S1729;S1732	1729; 1732	SRRM2 KIAA0324 SRL300 SRM300 HSPC075	SRRM2	Serine/arginine repetitive matrix protein 2 (300 kDa nuclear matrix antigen) (Serine/arginine-rich splicing factor-related nuclear matrix protein of 300 kDa) (SR-related nuclear matrix protein of 300 kDa) (Ser/Arg-related nuclear matrix protein of 300 kDa) (Splicing coactivator subunit SRm300) (Tax-responsive enhancer element-binding protein 803) (TaxREB803)	DMSO	2	15.8539	14.001	-1.85288
Q9UQ35	Q9UQ35_T1531	1531	SRRM2 KIAA0324 SRL300 SRM300 HSPC075	SRRM2	Serine/arginine repetitive matrix protein 2 (300 kDa nuclear matrix antigen) (Serine/arginine-rich splicing factor-related nuclear matrix protein of 300 kDa) (SR-related nuclear matrix protein of 300 kDa) (Ser/Arg-related nuclear matrix protein of 300 kDa) (Splicing coactivator subunit SRm300) (Tax-responsive enhancer element-binding protein 803) (TaxREB803)	DMSO	2	15.8539	13.023	-2.83095
Q9UQ35	Q9UQ35_S2426	2426	SRRM2 KIAA0324 SRL300 SRM300 HSPC075	SRRM2	Serine/arginine repetitive matrix protein 2 (300 kDa nuclear matrix antigen) (Serine/arginine-rich splicing factor-related nuclear matrix protein of 300 kDa) (SR-related nuclear matrix protein of 300 kDa) (Ser/Arg-related nuclear matrix protein of 300 kDa) (Splicing coactivator subunit SRm300) (Tax-responsive enhancer element-binding protein 803) (TaxREB803)	DMSO	2	15.8539	14.4738	-1.38013
Q9UQ35	Q9UQ35_S1691	1691	SRRM2 KIAA0324 SRL300 SRM300 HSPC075	SRRM2	Serine/arginine repetitive matrix protein 2 (300 kDa nuclear matrix antigen) (Serine/arginine-rich splicing factor-related nuclear matrix protein of 300 kDa) (SR-related nuclear matrix protein of 300 kDa) (Ser/Arg-related nuclear matrix protein of 300 kDa) (Splicing coactivator subunit SRm300) (Tax-responsive enhancer element-binding protein 803) (TaxREB803)	DMSO	2	15.8539	7.99581	-7.8581
Q9UQ35	Q9UQ35_S2412	2412	SRRM2 KIAA0324 SRL300 SRM300 HSPC075	SRRM2	Serine/arginine repetitive matrix protein 2 (300 kDa nuclear matrix antigen) (Serine/arginine-rich splicing factor-related nuclear matrix protein of 300 kDa) (SR-related nuclear matrix protein of 300 kDa) (Ser/Arg-related nuclear matrix protein of 300 kDa) (Splicing coactivator subunit SRm300) (Tax-responsive enhancer element-binding protein 803) (TaxREB803)	DMSO	2	15.8539	7.93333	-7.92058
Q9UQ35	Q9UQ35_S454;S455	454; 455	SRRM2 KIAA0324 SRL300 SRM300 HSPC075	SRRM2	Serine/arginine repetitive matrix protein 2 (300 kDa nuclear matrix antigen) (Serine/arginine-rich splicing factor-related nuclear matrix protein of 300 kDa) (SR-related nuclear matrix protein of 300 kDa) (Ser/Arg-related nuclear matrix protein of 300 kDa) (Splicing coactivator subunit SRm300) (Tax-responsive enhancer element-binding protein 803) (TaxREB803)	DMSO	2	15.8539	11.8152	-4.03875
Q9UQ35	Q9UQ35_S456	456	SRRM2 KIAA0324 SRL300 SRM300 HSPC075	SRRM2	Serine/arginine repetitive matrix protein 2 (300 kDa nuclear matrix antigen) (Serine/arginine-rich splicing factor-related nuclear matrix protein of 300 kDa) (SR-related nuclear matrix protein of 300 kDa) (Ser/Arg-related nuclear matrix protein of 300 kDa) (Splicing coactivator subunit SRm300) (Tax-responsive enhancer element-binding protein 803) (TaxREB803)	DMSO	2	15.8539	13.1164	-2.73756
Q9UQ35	Q9UQ35_S774	774	SRRM2 KIAA0324 SRL300 SRM300 HSPC075	SRRM2	Serine/arginine repetitive matrix protein 2 (300 kDa nuclear matrix antigen) (Serine/arginine-rich splicing factor-related nuclear matrix protein of 300 kDa) (SR-related nuclear matrix protein of 300 kDa) (Ser/Arg-related nuclear matrix protein of 300 kDa) (Splicing coactivator subunit SRm300) (Tax-responsive enhancer element-binding protein 803) (TaxREB803)	DMSO	2	15.8539	10.2304	-5.6235
Q9UQ35	Q9UQ35_S892;S894	892; 894	SRRM2 KIAA0324 SRL300 SRM300 HSPC075	SRRM2	Serine/arginine repetitive matrix protein 2 (300 kDa nuclear matrix antigen) (Serine/arginine-rich splicing factor-related nuclear matrix protein of 300 kDa) (SR-related nuclear matrix protein of 300 kDa) (Ser/Arg-related nuclear matrix protein of 300 kDa) (Splicing coactivator subunit SRm300) (Tax-responsive enhancer element-binding protein 803) (TaxREB803)	DMSO	2	15.8539	10.7668	-5.08712
Q9UQ35	Q9UQ35_S1552	1552	SRRM2 KIAA0324 SRL300 SRM300 HSPC075	SRRM2	Serine/arginine repetitive matrix protein 2 (300 kDa nuclear matrix antigen) (Serine/arginine-rich splicing factor-related nuclear matrix protein of 300 kDa) (SR-related nuclear matrix protein of 300 kDa) (Ser/Arg-related nuclear matrix protein of 300 kDa) (Splicing coactivator subunit SRm300) (Tax-responsive enhancer element-binding protein 803) (TaxREB803)	DMSO	2	15.8539	13.2983	-2.55556
Q9UQ35	Q9UQ35_T983;S992	983; 992	SRRM2 KIAA0324 SRL300 SRM300 HSPC075	SRRM2	Serine/arginine repetitive matrix protein 2 (300 kDa nuclear matrix antigen) (Serine/arginine-rich splicing factor-related nuclear matrix protein of 300 kDa) (SR-related nuclear matrix protein of 300 kDa) (Ser/Arg-related nuclear matrix protein of 300 kDa) (Splicing coactivator subunit SRm300) (Tax-responsive enhancer element-binding protein 803) (TaxREB803)	DMSO	2	15.8539	11.5305	-4.32344
Q9UQ35	Q9UQ35_S2067;S2071	2067; 2071	SRRM2 KIAA0324 SRL300 SRM300 HSPC075	SRRM2	Serine/arginine repetitive matrix protein 2 (300 kDa nuclear matrix antigen) (Serine/arginine-rich splicing factor-related nuclear matrix protein of 300 kDa) (SR-related nuclear matrix protein of 300 kDa) (Ser/Arg-related nuclear matrix protein of 300 kDa) (Splicing coactivator subunit SRm300) (Tax-responsive enhancer element-binding protein 803) (TaxREB803)	DMSO	2	15.8539	8.40572	-7.44819
Q9UQ35	Q9UQ35_T866	866	SRRM2 KIAA0324 SRL300 SRM300 HSPC075	SRRM2	Serine/arginine repetitive matrix protein 2 (300 kDa nuclear matrix antigen) (Serine/arginine-rich splicing factor-related nuclear matrix protein of 300 kDa) (SR-related nuclear matrix protein of 300 kDa) (Ser/Arg-related nuclear matrix protein of 300 kDa) (Splicing coactivator subunit SRm300) (Tax-responsive enhancer element-binding protein 803) (TaxREB803)	DMSO	2	15.8539	10.93	-4.92392
Q9UQ35	Q9UQ35_T983;S990	983; 990	SRRM2 KIAA0324 SRL300 SRM300 HSPC075	SRRM2	Serine/arginine repetitive matrix protein 2 (300 kDa nuclear matrix antigen) (Serine/arginine-rich splicing factor-related nuclear matrix protein of 300 kDa) (SR-related nuclear matrix protein of 300 kDa) (Ser/Arg-related nuclear matrix protein of 300 kDa) (Splicing coactivator subunit SRm300) (Tax-responsive enhancer element-binding protein 803) (TaxREB803)	DMSO	2	15.8539	10.4636	-5.39029
Q9UQ35	Q9UQ35_S2100;S2102;T2104	2100; 2102; 2104	SRRM2 KIAA0324 SRL300 SRM300 HSPC075	SRRM2	Serine/arginine repetitive matrix protein 2 (300 kDa nuclear matrix antigen) (Serine/arginine-rich splicing factor-related nuclear matrix protein of 300 kDa) (SR-related nuclear matrix protein of 300 kDa) (Ser/Arg-related nuclear matrix protein of 300 kDa) (Splicing coactivator subunit SRm300) (Tax-responsive enhancer element-binding protein 803) (TaxREB803)	DMSO	2	15.8539	10.713	-5.14087
Q9UQ35	Q9UQ35_T1043	1043	SRRM2 KIAA0324 SRL300 SRM300 HSPC075	SRRM2	Serine/arginine repetitive matrix protein 2 (300 kDa nuclear matrix antigen) (Serine/arginine-rich splicing factor-related nuclear matrix protein of 300 kDa) (SR-related nuclear matrix protein of 300 kDa) (Ser/Arg-related nuclear matrix protein of 300 kDa) (Splicing coactivator subunit SRm300) (Tax-responsive enhancer element-binding protein 803) (TaxREB803)	DMSO	2	15.8539	13.7543	-2.0996
Q9UQ35	Q9UQ35_T2316	2316	SRRM2 KIAA0324 SRL300 SRM300 HSPC075	SRRM2	Serine/arginine repetitive matrix protein 2 (300 kDa nuclear matrix antigen) (Serine/arginine-rich splicing factor-related nuclear matrix protein of 300 kDa) (SR-related nuclear matrix protein of 300 kDa) (Ser/Arg-related nuclear matrix protein of 300 kDa) (Splicing coactivator subunit SRm300) (Tax-responsive enhancer element-binding protein 803) (TaxREB803)	DMSO	2	15.8539	9.11396	-6.73995
Q9UQ35	Q9UQ35_S1537;S1541;S1552	1537; 1541; 1552	SRRM2 KIAA0324 SRL300 SRM300 HSPC075	SRRM2	Serine/arginine repetitive matrix protein 2 (300 kDa nuclear matrix antigen) (Serine/arginine-rich splicing factor-related nuclear matrix protein of 300 kDa) (SR-related nuclear matrix protein of 300 kDa) (Ser/Arg-related nuclear matrix protein of 300 kDa) (Splicing coactivator subunit SRm300) (Tax-responsive enhancer element-binding protein 803) (TaxREB803)	DMSO	2	15.8539	8.57613	-7.27778
Q9UQ35	Q9UQ35_S745;S746	745; 746	SRRM2 KIAA0324 SRL300 SRM300 HSPC075	SRRM2	Serine/arginine repetitive matrix protein 2 (300 kDa nuclear matrix antigen) (Serine/arginine-rich splicing factor-related nuclear matrix protein of 300 kDa) (SR-related nuclear matrix protein of 300 kDa) (Ser/Arg-related nuclear matrix protein of 300 kDa) (Splicing coactivator subunit SRm300) (Tax-responsive enhancer element-binding protein 803) (TaxREB803)	DMSO	2	15.8539	9.35048	-6.50343
Q9UQ35	Q9UQ35_S759;S761;S764	759; 761; 764	SRRM2 KIAA0324 SRL300 SRM300 HSPC075	SRRM2	Serine/arginine repetitive matrix protein 2 (300 kDa nuclear matrix antigen) (Serine/arginine-rich splicing factor-related nuclear matrix protein of 300 kDa) (SR-related nuclear matrix protein of 300 kDa) (Ser/Arg-related nuclear matrix protein of 300 kDa) (Splicing coactivator subunit SRm300) (Tax-responsive enhancer element-binding protein 803) (TaxREB803)	DMSO	2	15.8539	7.80186	-8.05205
Q9UQ35	Q9UQ35_S1233	1233	SRRM2 KIAA0324 SRL300 SRM300 HSPC075	SRRM2	Serine/arginine repetitive matrix protein 2 (300 kDa nuclear matrix antigen) (Serine/arginine-rich splicing factor-related nuclear matrix protein of 300 kDa) (SR-related nuclear matrix protein of 300 kDa) (Ser/Arg-related nuclear matrix protein of 300 kDa) (Splicing coactivator subunit SRm300) (Tax-responsive enhancer element-binding protein 803) (TaxREB803)	DMSO	2	15.8539	12.8971	-2.95678
Q9UQ35	Q9UQ35_S1620	1620	SRRM2 KIAA0324 SRL300 SRM300 HSPC075	SRRM2	Serine/arginine repetitive matrix protein 2 (300 kDa nuclear matrix antigen) (Serine/arginine-rich splicing factor-related nuclear matrix protein of 300 kDa) (SR-related nuclear matrix protein of 300 kDa) (Ser/Arg-related nuclear matrix protein of 300 kDa) (Splicing coactivator subunit SRm300) (Tax-responsive enhancer element-binding protein 803) (TaxREB803)	DMSO	2	15.8539	12.3404	-3.51349
Q9UQ35	Q9UQ35_S1618;S1620	1618; 1620	SRRM2 KIAA0324 SRL300 SRM300 HSPC075	SRRM2	Serine/arginine repetitive matrix protein 2 (300 kDa nuclear matrix antigen) (Serine/arginine-rich splicing factor-related nuclear matrix protein of 300 kDa) (SR-related nuclear matrix protein of 300 kDa) (Ser/Arg-related nuclear matrix protein of 300 kDa) (Splicing coactivator subunit SRm300) (Tax-responsive enhancer element-binding protein 803) (TaxREB803)	DMSO	2	15.8539	12.5918	-3.26211
Q9UQ35	Q9UQ35_T848;S864	848; 864	SRRM2 KIAA0324 SRL300 SRM300 HSPC075	SRRM2	Serine/arginine repetitive matrix protein 2 (300 kDa nuclear matrix antigen) (Serine/arginine-rich splicing factor-related nuclear matrix protein of 300 kDa) (SR-related nuclear matrix protein of 300 kDa) (Ser/Arg-related nuclear matrix protein of 300 kDa) (Splicing coactivator subunit SRm300) (Tax-responsive enhancer element-binding protein 803) (TaxREB803)	DMSO	2	15.8539	8.6594	-7.19451
Q9UQ35	Q9UQ35_S1854	1854	SRRM2 KIAA0324 SRL300 SRM300 HSPC075	SRRM2	Serine/arginine repetitive matrix protein 2 (300 kDa nuclear matrix antigen) (Serine/arginine-rich splicing factor-related nuclear matrix protein of 300 kDa) (SR-related nuclear matrix protein of 300 kDa) (Ser/Arg-related nuclear matrix protein of 300 kDa) (Splicing coactivator subunit SRm300) (Tax-responsive enhancer element-binding protein 803) (TaxREB803)	DMSO	2	15.8539	12.7953	-3.05863
Q9UQ35	Q9UQ35_S2581	2581	SRRM2 KIAA0324 SRL300 SRM300 HSPC075	SRRM2	Serine/arginine repetitive matrix protein 2 (300 kDa nuclear matrix antigen) (Serine/arginine-rich splicing factor-related nuclear matrix protein of 300 kDa) (SR-related nuclear matrix protein of 300 kDa) (Ser/Arg-related nuclear matrix protein of 300 kDa) (Splicing coactivator subunit SRm300) (Tax-responsive enhancer element-binding protein 803) (TaxREB803)	DMSO	2	15.8539	15.8579	0.00401763
Q9UQ35	Q9UQ35_S2132	2132	SRRM2 KIAA0324 SRL300 SRM300 HSPC075	SRRM2	Serine/arginine repetitive matrix protein 2 (300 kDa nuclear matrix antigen) (Serine/arginine-rich splicing factor-related nuclear matrix protein of 300 kDa) (SR-related nuclear matrix protein of 300 kDa) (Ser/Arg-related nuclear matrix protein of 300 kDa) (Splicing coactivator subunit SRm300) (Tax-responsive enhancer element-binding protein 803) (TaxREB803)	DMSO	2	15.8539	10.0816	-5.7723
Q9UQ35	Q9UQ35_S994	994	SRRM2 KIAA0324 SRL300 SRM300 HSPC075	SRRM2	Serine/arginine repetitive matrix protein 2 (300 kDa nuclear matrix antigen) (Serine/arginine-rich splicing factor-related nuclear matrix protein of 300 kDa) (SR-related nuclear matrix protein of 300 kDa) (Ser/Arg-related nuclear matrix protein of 300 kDa) (Splicing coactivator subunit SRm300) (Tax-responsive enhancer element-binding protein 803) (TaxREB803)	DMSO	2	15.8539	13.3151	-2.53877
Q9UQ35	Q9UQ35_S1483	1483	SRRM2 KIAA0324 SRL300 SRM300 HSPC075	SRRM2	Serine/arginine repetitive matrix protein 2 (300 kDa nuclear matrix antigen) (Serine/arginine-rich splicing factor-related nuclear matrix protein of 300 kDa) (SR-related nuclear matrix protein of 300 kDa) (Ser/Arg-related nuclear matrix protein of 300 kDa) (Splicing coactivator subunit SRm300) (Tax-responsive enhancer element-binding protein 803) (TaxREB803)	DMSO	2	15.8539	13.5426	-2.31135
Q9UQ35	Q9UQ35_S1727;S1731;S1732	1727; 1731; 1732	SRRM2 KIAA0324 SRL300 SRM300 HSPC075	SRRM2	Serine/arginine repetitive matrix protein 2 (300 kDa nuclear matrix antigen) (Serine/arginine-rich splicing factor-related nuclear matrix protein of 300 kDa) (SR-related nuclear matrix protein of 300 kDa) (Ser/Arg-related nuclear matrix protein of 300 kDa) (Splicing coactivator subunit SRm300) (Tax-responsive enhancer element-binding protein 803) (TaxREB803)	DMSO	2	15.8539	10.9294	-4.92451
Q9UQ35	Q9UQ35_S377;S387;S398	377; 387; 398	SRRM2 KIAA0324 SRL300 SRM300 HSPC075	SRRM2	Serine/arginine repetitive matrix protein 2 (300 kDa nuclear matrix antigen) (Serine/arginine-rich splicing factor-related nuclear matrix protein of 300 kDa) (SR-related nuclear matrix protein of 300 kDa) (Ser/Arg-related nuclear matrix protein of 300 kDa) (Splicing coactivator subunit SRm300) (Tax-responsive enhancer element-binding protein 803) (TaxREB803)	DMSO	2	15.8539	10.2647	-5.58924
Q9UQ35	Q9UQ35_S2428	2428	SRRM2 KIAA0324 SRL300 SRM300 HSPC075	SRRM2	Serine/arginine repetitive matrix protein 2 (300 kDa nuclear matrix antigen) (Serine/arginine-rich splicing factor-related nuclear matrix protein of 300 kDa) (SR-related nuclear matrix protein of 300 kDa) (Ser/Arg-related nuclear matrix protein of 300 kDa) (Splicing coactivator subunit SRm300) (Tax-responsive enhancer element-binding protein 803) (TaxREB803)	DMSO	2	15.8539	11.0169	-4.83703
Q9UQ35	Q9UQ35_S536	536	SRRM2 KIAA0324 SRL300 SRM300 HSPC075	SRRM2	Serine/arginine repetitive matrix protein 2 (300 kDa nuclear matrix antigen) (Serine/arginine-rich splicing factor-related nuclear matrix protein of 300 kDa) (SR-related nuclear matrix protein of 300 kDa) (Ser/Arg-related nuclear matrix protein of 300 kDa) (Splicing coactivator subunit SRm300) (Tax-responsive enhancer element-binding protein 803) (TaxREB803)	DMSO	2	15.8539	10.1662	-5.68767
Q9UQ35	Q9UQ35_S957	957	SRRM2 KIAA0324 SRL300 SRM300 HSPC075	SRRM2	Serine/arginine repetitive matrix protein 2 (300 kDa nuclear matrix antigen) (Serine/arginine-rich splicing factor-related nuclear matrix protein of 300 kDa) (SR-related nuclear matrix protein of 300 kDa) (Ser/Arg-related nuclear matrix protein of 300 kDa) (Splicing coactivator subunit SRm300) (Tax-responsive enhancer element-binding protein 803) (TaxREB803)	DMSO	2	15.8539	10.2288	-5.62506
Q9UQ35	Q9UQ35_S954	954	SRRM2 KIAA0324 SRL300 SRM300 HSPC075	SRRM2	Serine/arginine repetitive matrix protein 2 (300 kDa nuclear matrix antigen) (Serine/arginine-rich splicing factor-related nuclear matrix protein of 300 kDa) (SR-related nuclear matrix protein of 300 kDa) (Ser/Arg-related nuclear matrix protein of 300 kDa) (Splicing coactivator subunit SRm300) (Tax-responsive enhancer element-binding protein 803) (TaxREB803)	DMSO	2	15.8539	7.75839	-8.09552
Q9UQ35	Q9UQ35_S1731;S1732	1731; 1732	SRRM2 KIAA0324 SRL300 SRM300 HSPC075	SRRM2	Serine/arginine repetitive matrix protein 2 (300 kDa nuclear matrix antigen) (Serine/arginine-rich splicing factor-related nuclear matrix protein of 300 kDa) (SR-related nuclear matrix protein of 300 kDa) (Ser/Arg-related nuclear matrix protein of 300 kDa) (Splicing coactivator subunit SRm300) (Tax-responsive enhancer element-binding protein 803) (TaxREB803)	DMSO	2	15.8539	10.4361	-5.41785
Q9UQ35	Q9UQ35_S2102	2102	SRRM2 KIAA0324 SRL300 SRM300 HSPC075	SRRM2	Serine/arginine repetitive matrix protein 2 (300 kDa nuclear matrix antigen) (Serine/arginine-rich splicing factor-related nuclear matrix protein of 300 kDa) (SR-related nuclear matrix protein of 300 kDa) (Ser/Arg-related nuclear matrix protein of 300 kDa) (Splicing coactivator subunit SRm300) (Tax-responsive enhancer element-binding protein 803) (TaxREB803)	DMSO	2	15.8539	8.26831	-7.5856
Q9UQ35	Q9UQ35_S1729;S1731;S1732	1729; 1731; 1732	SRRM2 KIAA0324 SRL300 SRM300 HSPC075	SRRM2	Serine/arginine repetitive matrix protein 2 (300 kDa nuclear matrix antigen) (Serine/arginine-rich splicing factor-related nuclear matrix protein of 300 kDa) (SR-related nuclear matrix protein of 300 kDa) (Ser/Arg-related nuclear matrix protein of 300 kDa) (Splicing coactivator subunit SRm300) (Tax-responsive enhancer element-binding protein 803) (TaxREB803)	DMSO	2	15.8539	12.0128	-3.8411
Q9UQ35	Q9UQ35_T848	848	SRRM2 KIAA0324 SRL300 SRM300 HSPC075	SRRM2	Serine/arginine repetitive matrix protein 2 (300 kDa nuclear matrix antigen) (Serine/arginine-rich splicing factor-related nuclear matrix protein of 300 kDa) (SR-related nuclear matrix protein of 300 kDa) (Ser/Arg-related nuclear matrix protein of 300 kDa) (Splicing coactivator subunit SRm300) (Tax-responsive enhancer element-binding protein 803) (TaxREB803)	DMSO	2	15.8539	7.35153	-8.50238
Q9UQ35	Q9UQ35_S1401;S1404	1401; 1404	SRRM2 KIAA0324 SRL300 SRM300 HSPC075	SRRM2	Serine/arginine repetitive matrix protein 2 (300 kDa nuclear matrix antigen) (Serine/arginine-rich splicing factor-related nuclear matrix protein of 300 kDa) (SR-related nuclear matrix protein of 300 kDa) (Ser/Arg-related nuclear matrix protein of 300 kDa) (Splicing coactivator subunit SRm300) (Tax-responsive enhancer element-binding protein 803) (TaxREB803)	DMSO	2	15.8539	11.3384	-4.51554
Q9UQ35	Q9UQ35_T2104	2104	SRRM2 KIAA0324 SRL300 SRM300 HSPC075	SRRM2	Serine/arginine repetitive matrix protein 2 (300 kDa nuclear matrix antigen) (Serine/arginine-rich splicing factor-related nuclear matrix protein of 300 kDa) (SR-related nuclear matrix protein of 300 kDa) (Ser/Arg-related nuclear matrix protein of 300 kDa) (Splicing coactivator subunit SRm300) (Tax-responsive enhancer element-binding protein 803) (TaxREB803)	DMSO	2	15.8539	10.3779	-5.47604
Q9UQ35	Q9UQ35_T1063;S1073	1063; 1073	SRRM2 KIAA0324 SRL300 SRM300 HSPC075	SRRM2	Serine/arginine repetitive matrix protein 2 (300 kDa nuclear matrix antigen) (Serine/arginine-rich splicing factor-related nuclear matrix protein of 300 kDa) (SR-related nuclear matrix protein of 300 kDa) (Ser/Arg-related nuclear matrix protein of 300 kDa) (Splicing coactivator subunit SRm300) (Tax-responsive enhancer element-binding protein 803) (TaxREB803)	DMSO	2	15.8539	10.8649	-4.98905
Q9UQ35	Q9UQ35_T1413	1413	SRRM2 KIAA0324 SRL300 SRM300 HSPC075	SRRM2	Serine/arginine repetitive matrix protein 2 (300 kDa nuclear matrix antigen) (Serine/arginine-rich splicing factor-related nuclear matrix protein of 300 kDa) (SR-related nuclear matrix protein of 300 kDa) (Ser/Arg-related nuclear matrix protein of 300 kDa) (Splicing coactivator subunit SRm300) (Tax-responsive enhancer element-binding protein 803) (TaxREB803)	DMSO	2	15.8539	10.0964	-5.75755
Q9UQ35	Q9UQ35_S2398	2398	SRRM2 KIAA0324 SRL300 SRM300 HSPC075	SRRM2	Serine/arginine repetitive matrix protein 2 (300 kDa nuclear matrix antigen) (Serine/arginine-rich splicing factor-related nuclear matrix protein of 300 kDa) (SR-related nuclear matrix protein of 300 kDa) (Ser/Arg-related nuclear matrix protein of 300 kDa) (Splicing coactivator subunit SRm300) (Tax-responsive enhancer element-binding protein 803) (TaxREB803)	DMSO	2	15.8539	12.8185	-3.03536
Q9UQ35	Q9UQ35_S1112;S1124	1112; 1124	SRRM2 KIAA0324 SRL300 SRM300 HSPC075	SRRM2	Serine/arginine repetitive matrix protein 2 (300 kDa nuclear matrix antigen) (Serine/arginine-rich splicing factor-related nuclear matrix protein of 300 kDa) (SR-related nuclear matrix protein of 300 kDa) (Ser/Arg-related nuclear matrix protein of 300 kDa) (Splicing coactivator subunit SRm300) (Tax-responsive enhancer element-binding protein 803) (TaxREB803)	DMSO	2	15.8539	9.32925	-6.52466
Q9UQ35	Q9UQ35_S2382	2382	SRRM2 KIAA0324 SRL300 SRM300 HSPC075	SRRM2	Serine/arginine repetitive matrix protein 2 (300 kDa nuclear matrix antigen) (Serine/arginine-rich splicing factor-related nuclear matrix protein of 300 kDa) (SR-related nuclear matrix protein of 300 kDa) (Ser/Arg-related nuclear matrix protein of 300 kDa) (Splicing coactivator subunit SRm300) (Tax-responsive enhancer element-binding protein 803) (TaxREB803)	DMSO	2	15.8539	12.4141	-3.43981
Q9UQ35	Q9UQ35_S1320;S1329	1320; 1329	SRRM2 KIAA0324 SRL300 SRM300 HSPC075	SRRM2	Serine/arginine repetitive matrix protein 2 (300 kDa nuclear matrix antigen) (Serine/arginine-rich splicing factor-related nuclear matrix protein of 300 kDa) (SR-related nuclear matrix protein of 300 kDa) (Ser/Arg-related nuclear matrix protein of 300 kDa) (Splicing coactivator subunit SRm300) (Tax-responsive enhancer element-binding protein 803) (TaxREB803)	DMSO	2	15.8539	10.9788	-4.87516
Q9UQ35	Q9UQ35_S1326	1326	SRRM2 KIAA0324 SRL300 SRM300 HSPC075	SRRM2	Serine/arginine repetitive matrix protein 2 (300 kDa nuclear matrix antigen) (Serine/arginine-rich splicing factor-related nuclear matrix protein of 300 kDa) (SR-related nuclear matrix protein of 300 kDa) (Ser/Arg-related nuclear matrix protein of 300 kDa) (Splicing coactivator subunit SRm300) (Tax-responsive enhancer element-binding protein 803) (TaxREB803)	DMSO	2	15.8539	10.4021	-5.45177
Q9UQ35	Q9UQ35_S435;S437	435; 437	SRRM2 KIAA0324 SRL300 SRM300 HSPC075	SRRM2	Serine/arginine repetitive matrix protein 2 (300 kDa nuclear matrix antigen) (Serine/arginine-rich splicing factor-related nuclear matrix protein of 300 kDa) (SR-related nuclear matrix protein of 300 kDa) (Ser/Arg-related nuclear matrix protein of 300 kDa) (Splicing coactivator subunit SRm300) (Tax-responsive enhancer element-binding protein 803) (TaxREB803)	DMSO	2	15.8539	11.6008	-4.25306
Q9UQ35	Q9UQ35_S1179	1179	SRRM2 KIAA0324 SRL300 SRM300 HSPC075	SRRM2	Serine/arginine repetitive matrix protein 2 (300 kDa nuclear matrix antigen) (Serine/arginine-rich splicing factor-related nuclear matrix protein of 300 kDa) (SR-related nuclear matrix protein of 300 kDa) (Ser/Arg-related nuclear matrix protein of 300 kDa) (Splicing coactivator subunit SRm300) (Tax-responsive enhancer element-binding protein 803) (TaxREB803)	DMSO	2	15.8539	16.7652	0.911309
Q9UQ35	Q9UQ35_S1541;S1552	1541; 1552	SRRM2 KIAA0324 SRL300 SRM300 HSPC075	SRRM2	Serine/arginine repetitive matrix protein 2 (300 kDa nuclear matrix antigen) (Serine/arginine-rich splicing factor-related nuclear matrix protein of 300 kDa) (SR-related nuclear matrix protein of 300 kDa) (Ser/Arg-related nuclear matrix protein of 300 kDa) (Splicing coactivator subunit SRm300) (Tax-responsive enhancer element-binding protein 803) (TaxREB803)	DMSO	2	15.8539	11.606	-4.24789
Q9UQ35	Q9UQ35_T1880	1880	SRRM2 KIAA0324 SRL300 SRM300 HSPC075	SRRM2	Serine/arginine repetitive matrix protein 2 (300 kDa nuclear matrix antigen) (Serine/arginine-rich splicing factor-related nuclear matrix protein of 300 kDa) (SR-related nuclear matrix protein of 300 kDa) (Ser/Arg-related nuclear matrix protein of 300 kDa) (Splicing coactivator subunit SRm300) (Tax-responsive enhancer element-binding protein 803) (TaxREB803)	DMSO	2	15.8539	9.29956	-6.55435
Q9UQ35	Q9UQ35_T848;S857;T866	848; 857; 866	SRRM2 KIAA0324 SRL300 SRM300 HSPC075	SRRM2	Serine/arginine repetitive matrix protein 2 (300 kDa nuclear matrix antigen) (Serine/arginine-rich splicing factor-related nuclear matrix protein of 300 kDa) (SR-related nuclear matrix protein of 300 kDa) (Ser/Arg-related nuclear matrix protein of 300 kDa) (Splicing coactivator subunit SRm300) (Tax-responsive enhancer element-binding protein 803) (TaxREB803)	DMSO	2	15.8539	8.29138	-7.56253
Q9UQ35	Q9UQ35_S1878;S1884	1878; 1884	SRRM2 KIAA0324 SRL300 SRM300 HSPC075	SRRM2	Serine/arginine repetitive matrix protein 2 (300 kDa nuclear matrix antigen) (Serine/arginine-rich splicing factor-related nuclear matrix protein of 300 kDa) (SR-related nuclear matrix protein of 300 kDa) (Ser/Arg-related nuclear matrix protein of 300 kDa) (Splicing coactivator subunit SRm300) (Tax-responsive enhancer element-binding protein 803) (TaxREB803)	DMSO	2	15.8539	7.55566	-8.29825
Q9UQ35	Q9UQ35_S1443;S1444	1443; 1444	SRRM2 KIAA0324 SRL300 SRM300 HSPC075	SRRM2	Serine/arginine repetitive matrix protein 2 (300 kDa nuclear matrix antigen) (Serine/arginine-rich splicing factor-related nuclear matrix protein of 300 kDa) (SR-related nuclear matrix protein of 300 kDa) (Ser/Arg-related nuclear matrix protein of 300 kDa) (Splicing coactivator subunit SRm300) (Tax-responsive enhancer element-binding protein 803) (TaxREB803)	DMSO	2	15.8539	6.73069	-9.12322
Q9UQ35	Q9UQ35_S1857	1857	SRRM2 KIAA0324 SRL300 SRM300 HSPC075	SRRM2	Serine/arginine repetitive matrix protein 2 (300 kDa nuclear matrix antigen) (Serine/arginine-rich splicing factor-related nuclear matrix protein of 300 kDa) (SR-related nuclear matrix protein of 300 kDa) (Ser/Arg-related nuclear matrix protein of 300 kDa) (Splicing coactivator subunit SRm300) (Tax-responsive enhancer element-binding protein 803) (TaxREB803)	DMSO	2	15.8539	13.6474	-2.20653
Q9UQ35	Q9UQ35_T1003;S1014	1003; 1014	SRRM2 KIAA0324 SRL300 SRM300 HSPC075	SRRM2	Serine/arginine repetitive matrix protein 2 (300 kDa nuclear matrix antigen) (Serine/arginine-rich splicing factor-related nuclear matrix protein of 300 kDa) (SR-related nuclear matrix protein of 300 kDa) (Ser/Arg-related nuclear matrix protein of 300 kDa) (Splicing coactivator subunit SRm300) (Tax-responsive enhancer element-binding protein 803) (TaxREB803)	DMSO	2	15.8539	12.2833	-3.57058
Q9UQ35	Q9UQ35_S1501	1501	SRRM2 KIAA0324 SRL300 SRM300 HSPC075	SRRM2	Serine/arginine repetitive matrix protein 2 (300 kDa nuclear matrix antigen) (Serine/arginine-rich splicing factor-related nuclear matrix protein of 300 kDa) (SR-related nuclear matrix protein of 300 kDa) (Ser/Arg-related nuclear matrix protein of 300 kDa) (Splicing coactivator subunit SRm300) (Tax-responsive enhancer element-binding protein 803) (TaxREB803)	DMSO	2	15.8539	13.0648	-2.78907
Q9UQ35	Q9UQ35_S992;S994	992; 994	SRRM2 KIAA0324 SRL300 SRM300 HSPC075	SRRM2	Serine/arginine repetitive matrix protein 2 (300 kDa nuclear matrix antigen) (Serine/arginine-rich splicing factor-related nuclear matrix protein of 300 kDa) (SR-related nuclear matrix protein of 300 kDa) (Ser/Arg-related nuclear matrix protein of 300 kDa) (Splicing coactivator subunit SRm300) (Tax-responsive enhancer element-binding protein 803) (TaxREB803)	DMSO	2	15.8539	11.5763	-4.27765
Q9UQ35	Q9UQ35_S1600;S1601	1600; 1601	SRRM2 KIAA0324 SRL300 SRM300 HSPC075	SRRM2	Serine/arginine repetitive matrix protein 2 (300 kDa nuclear matrix antigen) (Serine/arginine-rich splicing factor-related nuclear matrix protein of 300 kDa) (SR-related nuclear matrix protein of 300 kDa) (Ser/Arg-related nuclear matrix protein of 300 kDa) (Splicing coactivator subunit SRm300) (Tax-responsive enhancer element-binding protein 803) (TaxREB803)	DMSO	2	15.8539	12.4845	-3.36942
Q9UQ35	Q9UQ35_S1618;S1621	1618; 1621	SRRM2 KIAA0324 SRL300 SRM300 HSPC075	SRRM2	Serine/arginine repetitive matrix protein 2 (300 kDa nuclear matrix antigen) (Serine/arginine-rich splicing factor-related nuclear matrix protein of 300 kDa) (SR-related nuclear matrix protein of 300 kDa) (Ser/Arg-related nuclear matrix protein of 300 kDa) (Splicing coactivator subunit SRm300) (Tax-responsive enhancer element-binding protein 803) (TaxREB803)	DMSO	2	15.8539	11.2311	-4.62286
Q9UQ35	Q9UQ35_S2429	2429	SRRM2 KIAA0324 SRL300 SRM300 HSPC075	SRRM2	Serine/arginine repetitive matrix protein 2 (300 kDa nuclear matrix antigen) (Serine/arginine-rich splicing factor-related nuclear matrix protein of 300 kDa) (SR-related nuclear matrix protein of 300 kDa) (Ser/Arg-related nuclear matrix protein of 300 kDa) (Splicing coactivator subunit SRm300) (Tax-responsive enhancer element-binding protein 803) (TaxREB803)	DMSO	2	15.8539	9.23249	-6.62142
Q9UQ35	Q9UQ35_S871	871	SRRM2 KIAA0324 SRL300 SRM300 HSPC075	SRRM2	Serine/arginine repetitive matrix protein 2 (300 kDa nuclear matrix antigen) (Serine/arginine-rich splicing factor-related nuclear matrix protein of 300 kDa) (SR-related nuclear matrix protein of 300 kDa) (Ser/Arg-related nuclear matrix protein of 300 kDa) (Splicing coactivator subunit SRm300) (Tax-responsive enhancer element-binding protein 803) (TaxREB803)	DMSO	2	15.8539	11.9125	-3.94136
Q9UQ35	Q9UQ35_S2740	2740	SRRM2 KIAA0324 SRL300 SRM300 HSPC075	SRRM2	Serine/arginine repetitive matrix protein 2 (300 kDa nuclear matrix antigen) (Serine/arginine-rich splicing factor-related nuclear matrix protein of 300 kDa) (SR-related nuclear matrix protein of 300 kDa) (Ser/Arg-related nuclear matrix protein of 300 kDa) (Splicing coactivator subunit SRm300) (Tax-responsive enhancer element-binding protein 803) (TaxREB803)	DMSO	2	15.8539	12.7299	-3.12405
Q9UQ35	Q9UQ35_S1542;S1552	1542; 1552	SRRM2 KIAA0324 SRL300 SRM300 HSPC075	SRRM2	Serine/arginine repetitive matrix protein 2 (300 kDa nuclear matrix antigen) (Serine/arginine-rich splicing factor-related nuclear matrix protein of 300 kDa) (SR-related nuclear matrix protein of 300 kDa) (Ser/Arg-related nuclear matrix protein of 300 kDa) (Splicing coactivator subunit SRm300) (Tax-responsive enhancer element-binding protein 803) (TaxREB803)	DMSO	2	15.8539	10.062	-5.79189
Q9UQ35	Q9UQ35_S2436	2436	SRRM2 KIAA0324 SRL300 SRM300 HSPC075	SRRM2	Serine/arginine repetitive matrix protein 2 (300 kDa nuclear matrix antigen) (Serine/arginine-rich splicing factor-related nuclear matrix protein of 300 kDa) (SR-related nuclear matrix protein of 300 kDa) (Ser/Arg-related nuclear matrix protein of 300 kDa) (Splicing coactivator subunit SRm300) (Tax-responsive enhancer element-binding protein 803) (TaxREB803)	DMSO	2	15.8539	11.5003	-4.35359
Q9UQ35	Q9UQ35_S1061;S1064	1061; 1064	SRRM2 KIAA0324 SRL300 SRM300 HSPC075	SRRM2	Serine/arginine repetitive matrix protein 2 (300 kDa nuclear matrix antigen) (Serine/arginine-rich splicing factor-related nuclear matrix protein of 300 kDa) (SR-related nuclear matrix protein of 300 kDa) (Ser/Arg-related nuclear matrix protein of 300 kDa) (Splicing coactivator subunit SRm300) (Tax-responsive enhancer element-binding protein 803) (TaxREB803)	DMSO	2	15.8539	8.87302	-6.98089
Q9UQ35	Q9UQ35_S2121;S2123	2121; 2123	SRRM2 KIAA0324 SRL300 SRM300 HSPC075	SRRM2	Serine/arginine repetitive matrix protein 2 (300 kDa nuclear matrix antigen) (Serine/arginine-rich splicing factor-related nuclear matrix protein of 300 kDa) (SR-related nuclear matrix protein of 300 kDa) (Ser/Arg-related nuclear matrix protein of 300 kDa) (Splicing coactivator subunit SRm300) (Tax-responsive enhancer element-binding protein 803) (TaxREB803)	DMSO	2	15.8539	12.0296	-3.82431
Q9UQ35	Q9UQ35_S1727;S1729;S1732	1727; 1729; 1732	SRRM2 KIAA0324 SRL300 SRM300 HSPC075	SRRM2	Serine/arginine repetitive matrix protein 2 (300 kDa nuclear matrix antigen) (Serine/arginine-rich splicing factor-related nuclear matrix protein of 300 kDa) (SR-related nuclear matrix protein of 300 kDa) (Ser/Arg-related nuclear matrix protein of 300 kDa) (Splicing coactivator subunit SRm300) (Tax-responsive enhancer element-binding protein 803) (TaxREB803)	DMSO	2	15.8539	12.5873	-3.26659
Q9UQ35	Q9UQ35_S1690;S1693	1690; 1693	SRRM2 KIAA0324 SRL300 SRM300 HSPC075	SRRM2	Serine/arginine repetitive matrix protein 2 (300 kDa nuclear matrix antigen) (Serine/arginine-rich splicing factor-related nuclear matrix protein of 300 kDa) (SR-related nuclear matrix protein of 300 kDa) (Ser/Arg-related nuclear matrix protein of 300 kDa) (Splicing coactivator subunit SRm300) (Tax-responsive enhancer element-binding protein 803) (TaxREB803)	DMSO	2	15.8539	8.58788	-7.26603
Q9UQ35	Q9UQ35_S1462	1462	SRRM2 KIAA0324 SRL300 SRM300 HSPC075	SRRM2	Serine/arginine repetitive matrix protein 2 (300 kDa nuclear matrix antigen) (Serine/arginine-rich splicing factor-related nuclear matrix protein of 300 kDa) (SR-related nuclear matrix protein of 300 kDa) (Ser/Arg-related nuclear matrix protein of 300 kDa) (Splicing coactivator subunit SRm300) (Tax-responsive enhancer element-binding protein 803) (TaxREB803)	DMSO	2	15.8539	11.6517	-4.20218
Q9UQ35	Q9UQ35_T1003	1003	SRRM2 KIAA0324 SRL300 SRM300 HSPC075	SRRM2	Serine/arginine repetitive matrix protein 2 (300 kDa nuclear matrix antigen) (Serine/arginine-rich splicing factor-related nuclear matrix protein of 300 kDa) (SR-related nuclear matrix protein of 300 kDa) (Ser/Arg-related nuclear matrix protein of 300 kDa) (Splicing coactivator subunit SRm300) (Tax-responsive enhancer element-binding protein 803) (TaxREB803)	DMSO	2	15.8539	14.4216	-1.43231
Q9UQ35	Q9UQ35_S1727;S1729	1727; 1729	SRRM2 KIAA0324 SRL300 SRM300 HSPC075	SRRM2	Serine/arginine repetitive matrix protein 2 (300 kDa nuclear matrix antigen) (Serine/arginine-rich splicing factor-related nuclear matrix protein of 300 kDa) (SR-related nuclear matrix protein of 300 kDa) (Ser/Arg-related nuclear matrix protein of 300 kDa) (Splicing coactivator subunit SRm300) (Tax-responsive enhancer element-binding protein 803) (TaxREB803)	DMSO	2	15.8539	12.4189	-3.43505
Q9UQ35	Q9UQ35_S1132	1132	SRRM2 KIAA0324 SRL300 SRM300 HSPC075	SRRM2	Serine/arginine repetitive matrix protein 2 (300 kDa nuclear matrix antigen) (Serine/arginine-rich splicing factor-related nuclear matrix protein of 300 kDa) (SR-related nuclear matrix protein of 300 kDa) (Ser/Arg-related nuclear matrix protein of 300 kDa) (Splicing coactivator subunit SRm300) (Tax-responsive enhancer element-binding protein 803) (TaxREB803)	DMSO	2	15.8539	12.4409	-3.41305
Q9UQ35	Q9UQ35_S1541;S1542	1541; 1542	SRRM2 KIAA0324 SRL300 SRM300 HSPC075	SRRM2	Serine/arginine repetitive matrix protein 2 (300 kDa nuclear matrix antigen) (Serine/arginine-rich splicing factor-related nuclear matrix protein of 300 kDa) (SR-related nuclear matrix protein of 300 kDa) (Ser/Arg-related nuclear matrix protein of 300 kDa) (Splicing coactivator subunit SRm300) (Tax-responsive enhancer element-binding protein 803) (TaxREB803)	DMSO	2	15.8539	9.65076	-6.20315
Q9UQ35	Q9UQ35_S377;S398	377; 398	SRRM2 KIAA0324 SRL300 SRM300 HSPC075	SRRM2	Serine/arginine repetitive matrix protein 2 (300 kDa nuclear matrix antigen) (Serine/arginine-rich splicing factor-related nuclear matrix protein of 300 kDa) (SR-related nuclear matrix protein of 300 kDa) (Ser/Arg-related nuclear matrix protein of 300 kDa) (Splicing coactivator subunit SRm300) (Tax-responsive enhancer element-binding protein 803) (TaxREB803)	DMSO	2	15.8539	11.4394	-4.4145
Q9UQ35	Q9UQ35_S1318;S1320	1318; 1320	SRRM2 KIAA0324 SRL300 SRM300 HSPC075	SRRM2	Serine/arginine repetitive matrix protein 2 (300 kDa nuclear matrix antigen) (Serine/arginine-rich splicing factor-related nuclear matrix protein of 300 kDa) (SR-related nuclear matrix protein of 300 kDa) (Ser/Arg-related nuclear matrix protein of 300 kDa) (Splicing coactivator subunit SRm300) (Tax-responsive enhancer element-binding protein 803) (TaxREB803)	DMSO	2	15.8539	6.53574	-9.31817
Q9UQ35	Q9UQ35_S1762;S1764	1762; 1764	SRRM2 KIAA0324 SRL300 SRM300 HSPC075	SRRM2	Serine/arginine repetitive matrix protein 2 (300 kDa nuclear matrix antigen) (Serine/arginine-rich splicing factor-related nuclear matrix protein of 300 kDa) (SR-related nuclear matrix protein of 300 kDa) (Ser/Arg-related nuclear matrix protein of 300 kDa) (Splicing coactivator subunit SRm300) (Tax-responsive enhancer element-binding protein 803) (TaxREB803)	DMSO	2	15.8539	12.8944	-2.95953
Q9UQ35	Q9UQ35_S778;S780;S783	778; 780; 783	SRRM2 KIAA0324 SRL300 SRM300 HSPC075	SRRM2	Serine/arginine repetitive matrix protein 2 (300 kDa nuclear matrix antigen) (Serine/arginine-rich splicing factor-related nuclear matrix protein of 300 kDa) (SR-related nuclear matrix protein of 300 kDa) (Ser/Arg-related nuclear matrix protein of 300 kDa) (Splicing coactivator subunit SRm300) (Tax-responsive enhancer element-binding protein 803) (TaxREB803)	DMSO	2	15.8539	11.5685	-4.28537
Q9UQ35	Q9UQ35_T1492	1492	SRRM2 KIAA0324 SRL300 SRM300 HSPC075	SRRM2	Serine/arginine repetitive matrix protein 2 (300 kDa nuclear matrix antigen) (Serine/arginine-rich splicing factor-related nuclear matrix protein of 300 kDa) (SR-related nuclear matrix protein of 300 kDa) (Ser/Arg-related nuclear matrix protein of 300 kDa) (Splicing coactivator subunit SRm300) (Tax-responsive enhancer element-binding protein 803) (TaxREB803)	DMSO	2	15.8539	13.9159	-1.93803
Q9UQ35	Q9UQ35_T1511	1511	SRRM2 KIAA0324 SRL300 SRM300 HSPC075	SRRM2	Serine/arginine repetitive matrix protein 2 (300 kDa nuclear matrix antigen) (Serine/arginine-rich splicing factor-related nuclear matrix protein of 300 kDa) (SR-related nuclear matrix protein of 300 kDa) (Ser/Arg-related nuclear matrix protein of 300 kDa) (Splicing coactivator subunit SRm300) (Tax-responsive enhancer element-binding protein 803) (TaxREB803)	DMSO	2	15.8539	11.1561	-4.69781
Q9UQ35	Q9UQ35_S1502	1502	SRRM2 KIAA0324 SRL300 SRM300 HSPC075	SRRM2	Serine/arginine repetitive matrix protein 2 (300 kDa nuclear matrix antigen) (Serine/arginine-rich splicing factor-related nuclear matrix protein of 300 kDa) (SR-related nuclear matrix protein of 300 kDa) (Ser/Arg-related nuclear matrix protein of 300 kDa) (Splicing coactivator subunit SRm300) (Tax-responsive enhancer element-binding protein 803) (TaxREB803)	DMSO	2	15.8539	12.3671	-3.48684
Q9UQ35	Q9UQ35_S1499	1499	SRRM2 KIAA0324 SRL300 SRM300 HSPC075	SRRM2	Serine/arginine repetitive matrix protein 2 (300 kDa nuclear matrix antigen) (Serine/arginine-rich splicing factor-related nuclear matrix protein of 300 kDa) (SR-related nuclear matrix protein of 300 kDa) (Ser/Arg-related nuclear matrix protein of 300 kDa) (Splicing coactivator subunit SRm300) (Tax-responsive enhancer element-binding protein 803) (TaxREB803)	DMSO	2	15.8539	12.5205	-3.3334
Q9UQ35	Q9UQ35_S1621	1621	SRRM2 KIAA0324 SRL300 SRM300 HSPC075	SRRM2	Serine/arginine repetitive matrix protein 2 (300 kDa nuclear matrix antigen) (Serine/arginine-rich splicing factor-related nuclear matrix protein of 300 kDa) (SR-related nuclear matrix protein of 300 kDa) (Ser/Arg-related nuclear matrix protein of 300 kDa) (Splicing coactivator subunit SRm300) (Tax-responsive enhancer element-binding protein 803) (TaxREB803)	DMSO	2	15.8539	14.158	-1.69587
Q9UQ35	Q9UQ35_S1497;S1501	1497; 1501	SRRM2 KIAA0324 SRL300 SRM300 HSPC075	SRRM2	Serine/arginine repetitive matrix protein 2 (300 kDa nuclear matrix antigen) (Serine/arginine-rich splicing factor-related nuclear matrix protein of 300 kDa) (SR-related nuclear matrix protein of 300 kDa) (Ser/Arg-related nuclear matrix protein of 300 kDa) (Splicing coactivator subunit SRm300) (Tax-responsive enhancer element-binding protein 803) (TaxREB803)	DMSO	2	15.8539	11.6481	-4.20584
Q9UQ35	Q9UQ35_S1542	1542	SRRM2 KIAA0324 SRL300 SRM300 HSPC075	SRRM2	Serine/arginine repetitive matrix protein 2 (300 kDa nuclear matrix antigen) (Serine/arginine-rich splicing factor-related nuclear matrix protein of 300 kDa) (SR-related nuclear matrix protein of 300 kDa) (Ser/Arg-related nuclear matrix protein of 300 kDa) (Splicing coactivator subunit SRm300) (Tax-responsive enhancer element-binding protein 803) (TaxREB803)	DMSO	2	15.8539	12.2763	-3.57759
Q9UQ35	Q9UQ35_S1581;S1582	1581; 1582	SRRM2 KIAA0324 SRL300 SRM300 HSPC075	SRRM2	Serine/arginine repetitive matrix protein 2 (300 kDa nuclear matrix antigen) (Serine/arginine-rich splicing factor-related nuclear matrix protein of 300 kDa) (SR-related nuclear matrix protein of 300 kDa) (Ser/Arg-related nuclear matrix protein of 300 kDa) (Splicing coactivator subunit SRm300) (Tax-responsive enhancer element-binding protein 803) (TaxREB803)	DMSO	2	15.8539	13.1461	-2.70779
Q9UQ35	Q9UQ35_S1618;S1620;S1621	1618; 1620; 1621	SRRM2 KIAA0324 SRL300 SRM300 HSPC075	SRRM2	Serine/arginine repetitive matrix protein 2 (300 kDa nuclear matrix antigen) (Serine/arginine-rich splicing factor-related nuclear matrix protein of 300 kDa) (SR-related nuclear matrix protein of 300 kDa) (Ser/Arg-related nuclear matrix protein of 300 kDa) (Splicing coactivator subunit SRm300) (Tax-responsive enhancer element-binding protein 803) (TaxREB803)	DMSO	2	15.8539	10.8603	-4.99361
Q9UQ35	Q9UQ35_S149	149	SRRM2 KIAA0324 SRL300 SRM300 HSPC075	SRRM2	Serine/arginine repetitive matrix protein 2 (300 kDa nuclear matrix antigen) (Serine/arginine-rich splicing factor-related nuclear matrix protein of 300 kDa) (SR-related nuclear matrix protein of 300 kDa) (Ser/Arg-related nuclear matrix protein of 300 kDa) (Splicing coactivator subunit SRm300) (Tax-responsive enhancer element-binding protein 803) (TaxREB803)	DMSO	2	15.8539	9.46134	-6.39257
Q9UQ35	Q9UQ35_S1598;S1601	1598; 1601	SRRM2 KIAA0324 SRL300 SRM300 HSPC075	SRRM2	Serine/arginine repetitive matrix protein 2 (300 kDa nuclear matrix antigen) (Serine/arginine-rich splicing factor-related nuclear matrix protein of 300 kDa) (SR-related nuclear matrix protein of 300 kDa) (Ser/Arg-related nuclear matrix protein of 300 kDa) (Splicing coactivator subunit SRm300) (Tax-responsive enhancer element-binding protein 803) (TaxREB803)	DMSO	2	15.8539	10.5602	-5.29371
Q9UQ35	Q9UQ35_S1577;S1581;S1582	1577; 1581; 1582	SRRM2 KIAA0324 SRL300 SRM300 HSPC075	SRRM2	Serine/arginine repetitive matrix protein 2 (300 kDa nuclear matrix antigen) (Serine/arginine-rich splicing factor-related nuclear matrix protein of 300 kDa) (SR-related nuclear matrix protein of 300 kDa) (Ser/Arg-related nuclear matrix protein of 300 kDa) (Splicing coactivator subunit SRm300) (Tax-responsive enhancer element-binding protein 803) (TaxREB803)	DMSO	2	15.8539	10.7195	-5.13436
Q9UQ35	Q9UQ35_S1401	1401	SRRM2 KIAA0324 SRL300 SRM300 HSPC075	SRRM2	Serine/arginine repetitive matrix protein 2 (300 kDa nuclear matrix antigen) (Serine/arginine-rich splicing factor-related nuclear matrix protein of 300 kDa) (SR-related nuclear matrix protein of 300 kDa) (Ser/Arg-related nuclear matrix protein of 300 kDa) (Splicing coactivator subunit SRm300) (Tax-responsive enhancer element-binding protein 803) (TaxREB803)	DMSO	2	15.8539	9.06291	-6.791
Q9UQ35	Q9UQ35_S2100;T2104	2100; 2104	SRRM2 KIAA0324 SRL300 SRM300 HSPC075	SRRM2	Serine/arginine repetitive matrix protein 2 (300 kDa nuclear matrix antigen) (Serine/arginine-rich splicing factor-related nuclear matrix protein of 300 kDa) (SR-related nuclear matrix protein of 300 kDa) (Ser/Arg-related nuclear matrix protein of 300 kDa) (Splicing coactivator subunit SRm300) (Tax-responsive enhancer element-binding protein 803) (TaxREB803)	DMSO	2	15.8539	9.58755	-6.26636
Q9UQ35	Q9UQ35_S2032;T2034	2032; 2034	SRRM2 KIAA0324 SRL300 SRM300 HSPC075	SRRM2	Serine/arginine repetitive matrix protein 2 (300 kDa nuclear matrix antigen) (Serine/arginine-rich splicing factor-related nuclear matrix protein of 300 kDa) (SR-related nuclear matrix protein of 300 kDa) (Ser/Arg-related nuclear matrix protein of 300 kDa) (Splicing coactivator subunit SRm300) (Tax-responsive enhancer element-binding protein 803) (TaxREB803)	DMSO	2	15.8539	8.96506	-6.88885
Q9UQ35	Q9UQ35_S901;T903;S908	901; 903; 908	SRRM2 KIAA0324 SRL300 SRM300 HSPC075	SRRM2	Serine/arginine repetitive matrix protein 2 (300 kDa nuclear matrix antigen) (Serine/arginine-rich splicing factor-related nuclear matrix protein of 300 kDa) (SR-related nuclear matrix protein of 300 kDa) (Ser/Arg-related nuclear matrix protein of 300 kDa) (Splicing coactivator subunit SRm300) (Tax-responsive enhancer element-binding protein 803) (TaxREB803)	DMSO	2	15.8539	7.62632	-8.22759
Q9UQ35	Q9UQ35_S1854;T1856	1854; 1856	SRRM2 KIAA0324 SRL300 SRM300 HSPC075	SRRM2	Serine/arginine repetitive matrix protein 2 (300 kDa nuclear matrix antigen) (Serine/arginine-rich splicing factor-related nuclear matrix protein of 300 kDa) (SR-related nuclear matrix protein of 300 kDa) (Ser/Arg-related nuclear matrix protein of 300 kDa) (Splicing coactivator subunit SRm300) (Tax-responsive enhancer element-binding protein 803) (TaxREB803)	DMSO	2	15.8539	11.2553	-4.59865
Q9UQ35	Q9UQ35_S1499;S1502	1499; 1502	SRRM2 KIAA0324 SRL300 SRM300 HSPC075	SRRM2	Serine/arginine repetitive matrix protein 2 (300 kDa nuclear matrix antigen) (Serine/arginine-rich splicing factor-related nuclear matrix protein of 300 kDa) (SR-related nuclear matrix protein of 300 kDa) (Ser/Arg-related nuclear matrix protein of 300 kDa) (Splicing coactivator subunit SRm300) (Tax-responsive enhancer element-binding protein 803) (TaxREB803)	DMSO	2	15.8539	13.2155	-2.63838
Q9UQ35	Q9UQ35_S351	351	SRRM2 KIAA0324 SRL300 SRM300 HSPC075	SRRM2	Serine/arginine repetitive matrix protein 2 (300 kDa nuclear matrix antigen) (Serine/arginine-rich splicing factor-related nuclear matrix protein of 300 kDa) (SR-related nuclear matrix protein of 300 kDa) (Ser/Arg-related nuclear matrix protein of 300 kDa) (Splicing coactivator subunit SRm300) (Tax-responsive enhancer element-binding protein 803) (TaxREB803)	DMSO	2	15.8539	10.8722	-4.98168
Q9UQ35	Q9UQ35_S1463	1463	SRRM2 KIAA0324 SRL300 SRM300 HSPC075	SRRM2	Serine/arginine repetitive matrix protein 2 (300 kDa nuclear matrix antigen) (Serine/arginine-rich splicing factor-related nuclear matrix protein of 300 kDa) (SR-related nuclear matrix protein of 300 kDa) (Ser/Arg-related nuclear matrix protein of 300 kDa) (Splicing coactivator subunit SRm300) (Tax-responsive enhancer element-binding protein 803) (TaxREB803)	DMSO	2	15.8539	12.897	-2.95695
Q9UQ35	Q9UQ35_S1616;S1620	1616; 1620	SRRM2 KIAA0324 SRL300 SRM300 HSPC075	SRRM2	Serine/arginine repetitive matrix protein 2 (300 kDa nuclear matrix antigen) (Serine/arginine-rich splicing factor-related nuclear matrix protein of 300 kDa) (SR-related nuclear matrix protein of 300 kDa) (Ser/Arg-related nuclear matrix protein of 300 kDa) (Splicing coactivator subunit SRm300) (Tax-responsive enhancer element-binding protein 803) (TaxREB803)	DMSO	2	15.8539	12.3986	-3.45533
Q9UQ35	Q9UQ35_S1691;S1693;S1694	1691; 1693; 1694	SRRM2 KIAA0324 SRL300 SRM300 HSPC075	SRRM2	Serine/arginine repetitive matrix protein 2 (300 kDa nuclear matrix antigen) (Serine/arginine-rich splicing factor-related nuclear matrix protein of 300 kDa) (SR-related nuclear matrix protein of 300 kDa) (Ser/Arg-related nuclear matrix protein of 300 kDa) (Splicing coactivator subunit SRm300) (Tax-responsive enhancer element-binding protein 803) (TaxREB803)	DMSO	2	15.8539	8.27057	-7.58334
Q9UQ35	Q9UQ35_S1616;S1618;S1621	1616; 1618; 1621	SRRM2 KIAA0324 SRL300 SRM300 HSPC075	SRRM2	Serine/arginine repetitive matrix protein 2 (300 kDa nuclear matrix antigen) (Serine/arginine-rich splicing factor-related nuclear matrix protein of 300 kDa) (SR-related nuclear matrix protein of 300 kDa) (Ser/Arg-related nuclear matrix protein of 300 kDa) (Splicing coactivator subunit SRm300) (Tax-responsive enhancer element-binding protein 803) (TaxREB803)	DMSO	2	15.8539	12.2111	-3.64277
Q9UQ35	Q9UQ35_S933;S935;S937	933; 935; 937	SRRM2 KIAA0324 SRL300 SRM300 HSPC075	SRRM2	Serine/arginine repetitive matrix protein 2 (300 kDa nuclear matrix antigen) (Serine/arginine-rich splicing factor-related nuclear matrix protein of 300 kDa) (SR-related nuclear matrix protein of 300 kDa) (Ser/Arg-related nuclear matrix protein of 300 kDa) (Splicing coactivator subunit SRm300) (Tax-responsive enhancer element-binding protein 803) (TaxREB803)	DMSO	2	15.8539	7.33782	-8.51609
Q9UQ35	Q9UQ35_S1318;S1326	1318; 1326	SRRM2 KIAA0324 SRL300 SRM300 HSPC075	SRRM2	Serine/arginine repetitive matrix protein 2 (300 kDa nuclear matrix antigen) (Serine/arginine-rich splicing factor-related nuclear matrix protein of 300 kDa) (SR-related nuclear matrix protein of 300 kDa) (Ser/Arg-related nuclear matrix protein of 300 kDa) (Splicing coactivator subunit SRm300) (Tax-responsive enhancer element-binding protein 803) (TaxREB803)	DMSO	2	15.8539	8.95988	-6.89403
Q9UQ35	Q9UQ35_S778;S780;S782	778; 780; 782	SRRM2 KIAA0324 SRL300 SRM300 HSPC075	SRRM2	Serine/arginine repetitive matrix protein 2 (300 kDa nuclear matrix antigen) (Serine/arginine-rich splicing factor-related nuclear matrix protein of 300 kDa) (SR-related nuclear matrix protein of 300 kDa) (Ser/Arg-related nuclear matrix protein of 300 kDa) (Splicing coactivator subunit SRm300) (Tax-responsive enhancer element-binding protein 803) (TaxREB803)	DMSO	2	15.8539	10.15	-5.70393
Q9UQ35	Q9UQ35_T1063;S1069	1063; 1069	SRRM2 KIAA0324 SRL300 SRM300 HSPC075	SRRM2	Serine/arginine repetitive matrix protein 2 (300 kDa nuclear matrix antigen) (Serine/arginine-rich splicing factor-related nuclear matrix protein of 300 kDa) (SR-related nuclear matrix protein of 300 kDa) (Ser/Arg-related nuclear matrix protein of 300 kDa) (Splicing coactivator subunit SRm300) (Tax-responsive enhancer element-binding protein 803) (TaxREB803)	DMSO	2	15.8539	8.88581	-6.9681
Q9UQ35	Q9UQ35_T1177	1177	SRRM2 KIAA0324 SRL300 SRM300 HSPC075	SRRM2	Serine/arginine repetitive matrix protein 2 (300 kDa nuclear matrix antigen) (Serine/arginine-rich splicing factor-related nuclear matrix protein of 300 kDa) (SR-related nuclear matrix protein of 300 kDa) (Ser/Arg-related nuclear matrix protein of 300 kDa) (Splicing coactivator subunit SRm300) (Tax-responsive enhancer element-binding protein 803) (TaxREB803)	DMSO	2	15.8539	10.2909	-5.56305
Q9UQ35	Q9UQ35_T2738;S2740	2738; 2740	SRRM2 KIAA0324 SRL300 SRM300 HSPC075	SRRM2	Serine/arginine repetitive matrix protein 2 (300 kDa nuclear matrix antigen) (Serine/arginine-rich splicing factor-related nuclear matrix protein of 300 kDa) (SR-related nuclear matrix protein of 300 kDa) (Ser/Arg-related nuclear matrix protein of 300 kDa) (Splicing coactivator subunit SRm300) (Tax-responsive enhancer element-binding protein 803) (TaxREB803)	DMSO	2	15.8539	11.1882	-4.66566
Q9UQ35	Q9UQ35_S1727;S1732	1727; 1732	SRRM2 KIAA0324 SRL300 SRM300 HSPC075	SRRM2	Serine/arginine repetitive matrix protein 2 (300 kDa nuclear matrix antigen) (Serine/arginine-rich splicing factor-related nuclear matrix protein of 300 kDa) (SR-related nuclear matrix protein of 300 kDa) (Ser/Arg-related nuclear matrix protein of 300 kDa) (Splicing coactivator subunit SRm300) (Tax-responsive enhancer element-binding protein 803) (TaxREB803)	DMSO	2	15.8539	11.6751	-4.17884
Q9UQ35	Q9UQ35_S1073	1073	SRRM2 KIAA0324 SRL300 SRM300 HSPC075	SRRM2	Serine/arginine repetitive matrix protein 2 (300 kDa nuclear matrix antigen) (Serine/arginine-rich splicing factor-related nuclear matrix protein of 300 kDa) (SR-related nuclear matrix protein of 300 kDa) (Ser/Arg-related nuclear matrix protein of 300 kDa) (Splicing coactivator subunit SRm300) (Tax-responsive enhancer element-binding protein 803) (TaxREB803)	DMSO	2	15.8539	10.5552	-5.29874
Q9UQ35	Q9UQ35_S2155	2155	SRRM2 KIAA0324 SRL300 SRM300 HSPC075	SRRM2	Serine/arginine repetitive matrix protein 2 (300 kDa nuclear matrix antigen) (Serine/arginine-rich splicing factor-related nuclear matrix protein of 300 kDa) (SR-related nuclear matrix protein of 300 kDa) (Ser/Arg-related nuclear matrix protein of 300 kDa) (Splicing coactivator subunit SRm300) (Tax-responsive enhancer element-binding protein 803) (TaxREB803)	DMSO	2	15.8539	10.4878	-5.36615
Q9UQ35	Q9UQ35_S1064;S1069;S1073	1064; 1069; 1073	SRRM2 KIAA0324 SRL300 SRM300 HSPC075	SRRM2	Serine/arginine repetitive matrix protein 2 (300 kDa nuclear matrix antigen) (Serine/arginine-rich splicing factor-related nuclear matrix protein of 300 kDa) (SR-related nuclear matrix protein of 300 kDa) (Ser/Arg-related nuclear matrix protein of 300 kDa) (Splicing coactivator subunit SRm300) (Tax-responsive enhancer element-binding protein 803) (TaxREB803)	DMSO	2	15.8539	10.3107	-5.54317
Q9UQ35	Q9UQ35_S2335	2335	SRRM2 KIAA0324 SRL300 SRM300 HSPC075	SRRM2	Serine/arginine repetitive matrix protein 2 (300 kDa nuclear matrix antigen) (Serine/arginine-rich splicing factor-related nuclear matrix protein of 300 kDa) (SR-related nuclear matrix protein of 300 kDa) (Ser/Arg-related nuclear matrix protein of 300 kDa) (Splicing coactivator subunit SRm300) (Tax-responsive enhancer element-binding protein 803) (TaxREB803)	DMSO	2	15.8539	11.9378	-3.91612
Q9UQ35	Q9UQ35_T2599	2599	SRRM2 KIAA0324 SRL300 SRM300 HSPC075	SRRM2	Serine/arginine repetitive matrix protein 2 (300 kDa nuclear matrix antigen) (Serine/arginine-rich splicing factor-related nuclear matrix protein of 300 kDa) (SR-related nuclear matrix protein of 300 kDa) (Ser/Arg-related nuclear matrix protein of 300 kDa) (Splicing coactivator subunit SRm300) (Tax-responsive enhancer element-binding protein 803) (TaxREB803)	DMSO	2	15.8539	12.033	-3.82094
Q9UQ35	Q9UQ35_S1620;S1621	1620; 1621	SRRM2 KIAA0324 SRL300 SRM300 HSPC075	SRRM2	Serine/arginine repetitive matrix protein 2 (300 kDa nuclear matrix antigen) (Serine/arginine-rich splicing factor-related nuclear matrix protein of 300 kDa) (SR-related nuclear matrix protein of 300 kDa) (Ser/Arg-related nuclear matrix protein of 300 kDa) (Splicing coactivator subunit SRm300) (Tax-responsive enhancer element-binding protein 803) (TaxREB803)	DMSO	2	15.8539	13.8926	-1.96127
Q9UQ35	Q9UQ35_S2415	2415	SRRM2 KIAA0324 SRL300 SRM300 HSPC075	SRRM2	Serine/arginine repetitive matrix protein 2 (300 kDa nuclear matrix antigen) (Serine/arginine-rich splicing factor-related nuclear matrix protein of 300 kDa) (SR-related nuclear matrix protein of 300 kDa) (Ser/Arg-related nuclear matrix protein of 300 kDa) (Splicing coactivator subunit SRm300) (Tax-responsive enhancer element-binding protein 803) (TaxREB803)	DMSO	2	15.8539	9.03532	-6.81859
Q9UQ35	Q9UQ35_S1541;S1542;S1552	1541; 1542; 1552	SRRM2 KIAA0324 SRL300 SRM300 HSPC075	SRRM2	Serine/arginine repetitive matrix protein 2 (300 kDa nuclear matrix antigen) (Serine/arginine-rich splicing factor-related nuclear matrix protein of 300 kDa) (SR-related nuclear matrix protein of 300 kDa) (Ser/Arg-related nuclear matrix protein of 300 kDa) (Splicing coactivator subunit SRm300) (Tax-responsive enhancer element-binding protein 803) (TaxREB803)	DMSO	2	15.8539	11.9043	-3.94962
Q9UQ35	Q9UQ35_S1112	1112	SRRM2 KIAA0324 SRL300 SRM300 HSPC075	SRRM2	Serine/arginine repetitive matrix protein 2 (300 kDa nuclear matrix antigen) (Serine/arginine-rich splicing factor-related nuclear matrix protein of 300 kDa) (SR-related nuclear matrix protein of 300 kDa) (Ser/Arg-related nuclear matrix protein of 300 kDa) (Splicing coactivator subunit SRm300) (Tax-responsive enhancer element-binding protein 803) (TaxREB803)	DMSO	2	15.8539	9.43912	-6.41479
Q9UQ35	Q9UQ35_S2684	2684	SRRM2 KIAA0324 SRL300 SRM300 HSPC075	SRRM2	Serine/arginine repetitive matrix protein 2 (300 kDa nuclear matrix antigen) (Serine/arginine-rich splicing factor-related nuclear matrix protein of 300 kDa) (SR-related nuclear matrix protein of 300 kDa) (Ser/Arg-related nuclear matrix protein of 300 kDa) (Splicing coactivator subunit SRm300) (Tax-responsive enhancer element-binding protein 803) (TaxREB803)	DMSO	2	15.8539	11.6143	-4.23957
Q9UQ35	Q9UQ35_S780	780	SRRM2 KIAA0324 SRL300 SRM300 HSPC075	SRRM2	Serine/arginine repetitive matrix protein 2 (300 kDa nuclear matrix antigen) (Serine/arginine-rich splicing factor-related nuclear matrix protein of 300 kDa) (SR-related nuclear matrix protein of 300 kDa) (Ser/Arg-related nuclear matrix protein of 300 kDa) (Splicing coactivator subunit SRm300) (Tax-responsive enhancer element-binding protein 803) (TaxREB803)	DMSO	2	15.8539	14.7019	-1.15202
Q9UQ35	Q9UQ35_T1043;S1054	1043; 1054	SRRM2 KIAA0324 SRL300 SRM300 HSPC075	SRRM2	Serine/arginine repetitive matrix protein 2 (300 kDa nuclear matrix antigen) (Serine/arginine-rich splicing factor-related nuclear matrix protein of 300 kDa) (SR-related nuclear matrix protein of 300 kDa) (Ser/Arg-related nuclear matrix protein of 300 kDa) (Splicing coactivator subunit SRm300) (Tax-responsive enhancer element-binding protein 803) (TaxREB803)	DMSO	2	15.8539	11.1635	-4.69037
Q9UQ35	Q9UQ35_T848;S854	848; 854	SRRM2 KIAA0324 SRL300 SRM300 HSPC075	SRRM2	Serine/arginine repetitive matrix protein 2 (300 kDa nuclear matrix antigen) (Serine/arginine-rich splicing factor-related nuclear matrix protein of 300 kDa) (SR-related nuclear matrix protein of 300 kDa) (Ser/Arg-related nuclear matrix protein of 300 kDa) (Splicing coactivator subunit SRm300) (Tax-responsive enhancer element-binding protein 803) (TaxREB803)	DMSO	2	15.8539	9.47987	-6.37404
Q9UQ35	Q9UQ35_S1444;T1453	1444; 1453	SRRM2 KIAA0324 SRL300 SRM300 HSPC075	SRRM2	Serine/arginine repetitive matrix protein 2 (300 kDa nuclear matrix antigen) (Serine/arginine-rich splicing factor-related nuclear matrix protein of 300 kDa) (SR-related nuclear matrix protein of 300 kDa) (Ser/Arg-related nuclear matrix protein of 300 kDa) (Splicing coactivator subunit SRm300) (Tax-responsive enhancer element-binding protein 803) (TaxREB803)	DMSO	2	15.8539	10.1162	-5.73775
Q9UQ35	Q9UQ35_S150	150	SRRM2 KIAA0324 SRL300 SRM300 HSPC075	SRRM2	Serine/arginine repetitive matrix protein 2 (300 kDa nuclear matrix antigen) (Serine/arginine-rich splicing factor-related nuclear matrix protein of 300 kDa) (SR-related nuclear matrix protein of 300 kDa) (Ser/Arg-related nuclear matrix protein of 300 kDa) (Splicing coactivator subunit SRm300) (Tax-responsive enhancer element-binding protein 803) (TaxREB803)	DMSO	2	15.8539	8.63721	-7.2167
Q9UQ35	Q9UQ35_S322;S323	322; 323	SRRM2 KIAA0324 SRL300 SRM300 HSPC075	SRRM2	Serine/arginine repetitive matrix protein 2 (300 kDa nuclear matrix antigen) (Serine/arginine-rich splicing factor-related nuclear matrix protein of 300 kDa) (SR-related nuclear matrix protein of 300 kDa) (Ser/Arg-related nuclear matrix protein of 300 kDa) (Splicing coactivator subunit SRm300) (Tax-responsive enhancer element-binding protein 803) (TaxREB803)	DMSO	2	15.8539	12.2936	-3.56034
Q9UQ35	Q9UQ35_S1497;S1502	1497; 1502	SRRM2 KIAA0324 SRL300 SRM300 HSPC075	SRRM2	Serine/arginine repetitive matrix protein 2 (300 kDa nuclear matrix antigen) (Serine/arginine-rich splicing factor-related nuclear matrix protein of 300 kDa) (SR-related nuclear matrix protein of 300 kDa) (Ser/Arg-related nuclear matrix protein of 300 kDa) (Splicing coactivator subunit SRm300) (Tax-responsive enhancer element-binding protein 803) (TaxREB803)	DMSO	2	15.8539	11.072	-4.78191
Q9UQ35	Q9UQ35_S353	353	SRRM2 KIAA0324 SRL300 SRM300 HSPC075	SRRM2	Serine/arginine repetitive matrix protein 2 (300 kDa nuclear matrix antigen) (Serine/arginine-rich splicing factor-related nuclear matrix protein of 300 kDa) (SR-related nuclear matrix protein of 300 kDa) (Ser/Arg-related nuclear matrix protein of 300 kDa) (Splicing coactivator subunit SRm300) (Tax-responsive enhancer element-binding protein 803) (TaxREB803)	DMSO	2	15.8539	12.8912	-2.96269
Q9UQ35	Q9UQ35_S1691;S1693	1691; 1693	SRRM2 KIAA0324 SRL300 SRM300 HSPC075	SRRM2	Serine/arginine repetitive matrix protein 2 (300 kDa nuclear matrix antigen) (Serine/arginine-rich splicing factor-related nuclear matrix protein of 300 kDa) (SR-related nuclear matrix protein of 300 kDa) (Ser/Arg-related nuclear matrix protein of 300 kDa) (Splicing coactivator subunit SRm300) (Tax-responsive enhancer element-binding protein 803) (TaxREB803)	DMSO	2	15.8539	8.74158	-7.11233
Q9UQ35	Q9UQ35_S1577;S1579	1577; 1579	SRRM2 KIAA0324 SRL300 SRM300 HSPC075	SRRM2	Serine/arginine repetitive matrix protein 2 (300 kDa nuclear matrix antigen) (Serine/arginine-rich splicing factor-related nuclear matrix protein of 300 kDa) (SR-related nuclear matrix protein of 300 kDa) (Ser/Arg-related nuclear matrix protein of 300 kDa) (Splicing coactivator subunit SRm300) (Tax-responsive enhancer element-binding protein 803) (TaxREB803)	DMSO	2	15.8539	12.4703	-3.38356
Q9UQ35	Q9UQ35_S992	992	SRRM2 KIAA0324 SRL300 SRM300 HSPC075	SRRM2	Serine/arginine repetitive matrix protein 2 (300 kDa nuclear matrix antigen) (Serine/arginine-rich splicing factor-related nuclear matrix protein of 300 kDa) (SR-related nuclear matrix protein of 300 kDa) (Ser/Arg-related nuclear matrix protein of 300 kDa) (Splicing coactivator subunit SRm300) (Tax-responsive enhancer element-binding protein 803) (TaxREB803)	DMSO	2	15.8539	12.7069	-3.14704
Q9UQ35	Q9UQ35_T2397	2397	SRRM2 KIAA0324 SRL300 SRM300 HSPC075	SRRM2	Serine/arginine repetitive matrix protein 2 (300 kDa nuclear matrix antigen) (Serine/arginine-rich splicing factor-related nuclear matrix protein of 300 kDa) (SR-related nuclear matrix protein of 300 kDa) (Ser/Arg-related nuclear matrix protein of 300 kDa) (Splicing coactivator subunit SRm300) (Tax-responsive enhancer element-binding protein 803) (TaxREB803)	DMSO	2	15.8539	9.10808	-6.74583
Q9UQ35	Q9UQ35_S1729;S1731	1729; 1731	SRRM2 KIAA0324 SRL300 SRM300 HSPC075	SRRM2	Serine/arginine repetitive matrix protein 2 (300 kDa nuclear matrix antigen) (Serine/arginine-rich splicing factor-related nuclear matrix protein of 300 kDa) (SR-related nuclear matrix protein of 300 kDa) (Ser/Arg-related nuclear matrix protein of 300 kDa) (Splicing coactivator subunit SRm300) (Tax-responsive enhancer element-binding protein 803) (TaxREB803)	DMSO	2	15.8539	9.63232	-6.22159
Q9UQ35	Q9UQ35_S2449	2449	SRRM2 KIAA0324 SRL300 SRM300 HSPC075	SRRM2	Serine/arginine repetitive matrix protein 2 (300 kDa nuclear matrix antigen) (Serine/arginine-rich splicing factor-related nuclear matrix protein of 300 kDa) (SR-related nuclear matrix protein of 300 kDa) (Ser/Arg-related nuclear matrix protein of 300 kDa) (Splicing coactivator subunit SRm300) (Tax-responsive enhancer element-binding protein 803) (TaxREB803)	DMSO	2	15.8539	7.39016	-8.46375
Q9UQ35	Q9UQ35_T1453	1453	SRRM2 KIAA0324 SRL300 SRM300 HSPC075	SRRM2	Serine/arginine repetitive matrix protein 2 (300 kDa nuclear matrix antigen) (Serine/arginine-rich splicing factor-related nuclear matrix protein of 300 kDa) (SR-related nuclear matrix protein of 300 kDa) (Ser/Arg-related nuclear matrix protein of 300 kDa) (Splicing coactivator subunit SRm300) (Tax-responsive enhancer element-binding protein 803) (TaxREB803)	DMSO	2	15.8539	10.5351	-5.31884
Q9UQ35	Q9UQ35_S2692;S2694	2692; 2694	SRRM2 KIAA0324 SRL300 SRM300 HSPC075	SRRM2	Serine/arginine repetitive matrix protein 2 (300 kDa nuclear matrix antigen) (Serine/arginine-rich splicing factor-related nuclear matrix protein of 300 kDa) (SR-related nuclear matrix protein of 300 kDa) (Ser/Arg-related nuclear matrix protein of 300 kDa) (Splicing coactivator subunit SRm300) (Tax-responsive enhancer element-binding protein 803) (TaxREB803)	DMSO	2	15.8539	9.89939	-5.95451
Q9UQ35	Q9UQ35_S1103	1103	SRRM2 KIAA0324 SRL300 SRM300 HSPC075	SRRM2	Serine/arginine repetitive matrix protein 2 (300 kDa nuclear matrix antigen) (Serine/arginine-rich splicing factor-related nuclear matrix protein of 300 kDa) (SR-related nuclear matrix protein of 300 kDa) (Ser/Arg-related nuclear matrix protein of 300 kDa) (Splicing coactivator subunit SRm300) (Tax-responsive enhancer element-binding protein 803) (TaxREB803)	DMSO	2	15.8539	10.4259	-5.42803
Q9UQ35	Q9UQ35_S2044;S2046	2044; 2046	SRRM2 KIAA0324 SRL300 SRM300 HSPC075	SRRM2	Serine/arginine repetitive matrix protein 2 (300 kDa nuclear matrix antigen) (Serine/arginine-rich splicing factor-related nuclear matrix protein of 300 kDa) (SR-related nuclear matrix protein of 300 kDa) (Ser/Arg-related nuclear matrix protein of 300 kDa) (Splicing coactivator subunit SRm300) (Tax-responsive enhancer element-binding protein 803) (TaxREB803)	DMSO	2	15.8539	8.53644	-7.31747
Q9UQ35	Q9UQ35_S1064	1064	SRRM2 KIAA0324 SRL300 SRM300 HSPC075	SRRM2	Serine/arginine repetitive matrix protein 2 (300 kDa nuclear matrix antigen) (Serine/arginine-rich splicing factor-related nuclear matrix protein of 300 kDa) (SR-related nuclear matrix protein of 300 kDa) (Ser/Arg-related nuclear matrix protein of 300 kDa) (Splicing coactivator subunit SRm300) (Tax-responsive enhancer element-binding protein 803) (TaxREB803)	DMSO	2	15.8539	12.6928	-3.1611
Q9UQ35	Q9UQ35_S351;S353	351; 353	SRRM2 KIAA0324 SRL300 SRM300 HSPC075	SRRM2	Serine/arginine repetitive matrix protein 2 (300 kDa nuclear matrix antigen) (Serine/arginine-rich splicing factor-related nuclear matrix protein of 300 kDa) (SR-related nuclear matrix protein of 300 kDa) (Ser/Arg-related nuclear matrix protein of 300 kDa) (Splicing coactivator subunit SRm300) (Tax-responsive enhancer element-binding protein 803) (TaxREB803)	DMSO	2	15.8539	13.3977	-2.45626
Q9UQ35	Q9UQ35_S2365	2365	SRRM2 KIAA0324 SRL300 SRM300 HSPC075	SRRM2	Serine/arginine repetitive matrix protein 2 (300 kDa nuclear matrix antigen) (Serine/arginine-rich splicing factor-related nuclear matrix protein of 300 kDa) (SR-related nuclear matrix protein of 300 kDa) (Ser/Arg-related nuclear matrix protein of 300 kDa) (Splicing coactivator subunit SRm300) (Tax-responsive enhancer element-binding protein 803) (TaxREB803)	DMSO	2	15.8539	11.3026	-4.5513
Q9UQ35	Q9UQ35_S875;S876	875; 876	SRRM2 KIAA0324 SRL300 SRM300 HSPC075	SRRM2	Serine/arginine repetitive matrix protein 2 (300 kDa nuclear matrix antigen) (Serine/arginine-rich splicing factor-related nuclear matrix protein of 300 kDa) (SR-related nuclear matrix protein of 300 kDa) (Ser/Arg-related nuclear matrix protein of 300 kDa) (Splicing coactivator subunit SRm300) (Tax-responsive enhancer element-binding protein 803) (TaxREB803)	DMSO	2	15.8539	11.5957	-4.25821
Q9UQ35	Q9UQ35_S1878	1878	SRRM2 KIAA0324 SRL300 SRM300 HSPC075	SRRM2	Serine/arginine repetitive matrix protein 2 (300 kDa nuclear matrix antigen) (Serine/arginine-rich splicing factor-related nuclear matrix protein of 300 kDa) (SR-related nuclear matrix protein of 300 kDa) (Ser/Arg-related nuclear matrix protein of 300 kDa) (Splicing coactivator subunit SRm300) (Tax-responsive enhancer element-binding protein 803) (TaxREB803)	DMSO	2	15.8539	7.14651	-8.7074
Q9UQ35	Q9UQ35_S2394;S2398	2394; 2398	SRRM2 KIAA0324 SRL300 SRM300 HSPC075	SRRM2	Serine/arginine repetitive matrix protein 2 (300 kDa nuclear matrix antigen) (Serine/arginine-rich splicing factor-related nuclear matrix protein of 300 kDa) (SR-related nuclear matrix protein of 300 kDa) (Ser/Arg-related nuclear matrix protein of 300 kDa) (Splicing coactivator subunit SRm300) (Tax-responsive enhancer element-binding protein 803) (TaxREB803)	DMSO	2	15.8539	10.2092	-5.64466
Q9UQ35	Q9UQ35_S1320	1320	SRRM2 KIAA0324 SRL300 SRM300 HSPC075	SRRM2	Serine/arginine repetitive matrix protein 2 (300 kDa nuclear matrix antigen) (Serine/arginine-rich splicing factor-related nuclear matrix protein of 300 kDa) (SR-related nuclear matrix protein of 300 kDa) (Ser/Arg-related nuclear matrix protein of 300 kDa) (Splicing coactivator subunit SRm300) (Tax-responsive enhancer element-binding protein 803) (TaxREB803)	DMSO	2	15.8539	12.2893	-3.56461
Q9UQ35	Q9UQ35_T2409	2409	SRRM2 KIAA0324 SRL300 SRM300 HSPC075	SRRM2	Serine/arginine repetitive matrix protein 2 (300 kDa nuclear matrix antigen) (Serine/arginine-rich splicing factor-related nuclear matrix protein of 300 kDa) (SR-related nuclear matrix protein of 300 kDa) (Ser/Arg-related nuclear matrix protein of 300 kDa) (Splicing coactivator subunit SRm300) (Tax-responsive enhancer element-binding protein 803) (TaxREB803)	DMSO	2	15.8539	7.92486	-7.92905
Q9UQ35	Q9UQ35_S1404	1404	SRRM2 KIAA0324 SRL300 SRM300 HSPC075	SRRM2	Serine/arginine repetitive matrix protein 2 (300 kDa nuclear matrix antigen) (Serine/arginine-rich splicing factor-related nuclear matrix protein of 300 kDa) (SR-related nuclear matrix protein of 300 kDa) (Ser/Arg-related nuclear matrix protein of 300 kDa) (Splicing coactivator subunit SRm300) (Tax-responsive enhancer element-binding protein 803) (TaxREB803)	DMSO	2	15.8539	13.857	-1.99696
Q9UQ35	Q9UQ35_S780;S782	780; 782	SRRM2 KIAA0324 SRL300 SRM300 HSPC075	SRRM2	Serine/arginine repetitive matrix protein 2 (300 kDa nuclear matrix antigen) (Serine/arginine-rich splicing factor-related nuclear matrix protein of 300 kDa) (SR-related nuclear matrix protein of 300 kDa) (Ser/Arg-related nuclear matrix protein of 300 kDa) (Splicing coactivator subunit SRm300) (Tax-responsive enhancer element-binding protein 803) (TaxREB803)	DMSO	2	15.8539	9.56879	-6.28512
Q9UQ35	Q9UQ35_S1497;S1499;S1501	1497; 1499; 1501	SRRM2 KIAA0324 SRL300 SRM300 HSPC075	SRRM2	Serine/arginine repetitive matrix protein 2 (300 kDa nuclear matrix antigen) (Serine/arginine-rich splicing factor-related nuclear matrix protein of 300 kDa) (SR-related nuclear matrix protein of 300 kDa) (Ser/Arg-related nuclear matrix protein of 300 kDa) (Splicing coactivator subunit SRm300) (Tax-responsive enhancer element-binding protein 803) (TaxREB803)	DMSO	2	15.8539	10.4337	-5.4202
Q9UQ35	Q9UQ35_S346;S353	346; 353	SRRM2 KIAA0324 SRL300 SRM300 HSPC075	SRRM2	Serine/arginine repetitive matrix protein 2 (300 kDa nuclear matrix antigen) (Serine/arginine-rich splicing factor-related nuclear matrix protein of 300 kDa) (SR-related nuclear matrix protein of 300 kDa) (Ser/Arg-related nuclear matrix protein of 300 kDa) (Splicing coactivator subunit SRm300) (Tax-responsive enhancer element-binding protein 803) (TaxREB803)	DMSO	2	15.8539	9.30417	-6.54974
Q9UQ35	Q9UQ35_S1064;S1069	1064; 1069	SRRM2 KIAA0324 SRL300 SRM300 HSPC075	SRRM2	Serine/arginine repetitive matrix protein 2 (300 kDa nuclear matrix antigen) (Serine/arginine-rich splicing factor-related nuclear matrix protein of 300 kDa) (SR-related nuclear matrix protein of 300 kDa) (Ser/Arg-related nuclear matrix protein of 300 kDa) (Splicing coactivator subunit SRm300) (Tax-responsive enhancer element-binding protein 803) (TaxREB803)	DMSO	2	15.8539	9.24928	-6.60463
Q9UQ35	Q9UQ35_S2042;S2044;S2046	2042; 2044; 2046	SRRM2 KIAA0324 SRL300 SRM300 HSPC075	SRRM2	Serine/arginine repetitive matrix protein 2 (300 kDa nuclear matrix antigen) (Serine/arginine-rich splicing factor-related nuclear matrix protein of 300 kDa) (SR-related nuclear matrix protein of 300 kDa) (Ser/Arg-related nuclear matrix protein of 300 kDa) (Splicing coactivator subunit SRm300) (Tax-responsive enhancer element-binding protein 803) (TaxREB803)	DMSO	2	15.8539	8.05207	-7.80184
Q9UQ35	Q9UQ35_S1054	1054	SRRM2 KIAA0324 SRL300 SRM300 HSPC075	SRRM2	Serine/arginine repetitive matrix protein 2 (300 kDa nuclear matrix antigen) (Serine/arginine-rich splicing factor-related nuclear matrix protein of 300 kDa) (SR-related nuclear matrix protein of 300 kDa) (Ser/Arg-related nuclear matrix protein of 300 kDa) (Splicing coactivator subunit SRm300) (Tax-responsive enhancer element-binding protein 803) (TaxREB803)	DMSO	2	15.8539	9.89865	-5.95526
Q9UQ35	Q9UQ35_S1519;S1522	1519; 1522	SRRM2 KIAA0324 SRL300 SRM300 HSPC075	SRRM2	Serine/arginine repetitive matrix protein 2 (300 kDa nuclear matrix antigen) (Serine/arginine-rich splicing factor-related nuclear matrix protein of 300 kDa) (SR-related nuclear matrix protein of 300 kDa) (Ser/Arg-related nuclear matrix protein of 300 kDa) (Splicing coactivator subunit SRm300) (Tax-responsive enhancer element-binding protein 803) (TaxREB803)	DMSO	2	15.8539	11.4803	-4.37361
Q9UQ35	Q9UQ35_S2102;T2104	2102; 2104	SRRM2 KIAA0324 SRL300 SRM300 HSPC075	SRRM2	Serine/arginine repetitive matrix protein 2 (300 kDa nuclear matrix antigen) (Serine/arginine-rich splicing factor-related nuclear matrix protein of 300 kDa) (SR-related nuclear matrix protein of 300 kDa) (Ser/Arg-related nuclear matrix protein of 300 kDa) (Splicing coactivator subunit SRm300) (Tax-responsive enhancer element-binding protein 803) (TaxREB803)	DMSO	2	15.8539	10.9104	-4.94351
Q9UQ35	Q9UQ35_S1103;S1112	1103; 1112	SRRM2 KIAA0324 SRL300 SRM300 HSPC075	SRRM2	Serine/arginine repetitive matrix protein 2 (300 kDa nuclear matrix antigen) (Serine/arginine-rich splicing factor-related nuclear matrix protein of 300 kDa) (SR-related nuclear matrix protein of 300 kDa) (Ser/Arg-related nuclear matrix protein of 300 kDa) (Splicing coactivator subunit SRm300) (Tax-responsive enhancer element-binding protein 803) (TaxREB803)	DMSO	2	15.8539	9.20597	-6.64794
Q9UQ35	Q9UQ35_S857;T866	857; 866	SRRM2 KIAA0324 SRL300 SRM300 HSPC075	SRRM2	Serine/arginine repetitive matrix protein 2 (300 kDa nuclear matrix antigen) (Serine/arginine-rich splicing factor-related nuclear matrix protein of 300 kDa) (SR-related nuclear matrix protein of 300 kDa) (Ser/Arg-related nuclear matrix protein of 300 kDa) (Splicing coactivator subunit SRm300) (Tax-responsive enhancer element-binding protein 803) (TaxREB803)	DMSO	2	15.8539	11.6867	-4.16725
Q9UQ35	Q9UQ35_S857;S864;T866	857; 864; 866	SRRM2 KIAA0324 SRL300 SRM300 HSPC075	SRRM2	Serine/arginine repetitive matrix protein 2 (300 kDa nuclear matrix antigen) (Serine/arginine-rich splicing factor-related nuclear matrix protein of 300 kDa) (SR-related nuclear matrix protein of 300 kDa) (Ser/Arg-related nuclear matrix protein of 300 kDa) (Splicing coactivator subunit SRm300) (Tax-responsive enhancer element-binding protein 803) (TaxREB803)	DMSO	2	15.8539	7.10819	-8.74571
Q9UQ35	Q9UQ35_S1818;S1822;S1824	1818; 1822; 1824	SRRM2 KIAA0324 SRL300 SRM300 HSPC075	SRRM2	Serine/arginine repetitive matrix protein 2 (300 kDa nuclear matrix antigen) (Serine/arginine-rich splicing factor-related nuclear matrix protein of 300 kDa) (SR-related nuclear matrix protein of 300 kDa) (Ser/Arg-related nuclear matrix protein of 300 kDa) (Splicing coactivator subunit SRm300) (Tax-responsive enhancer element-binding protein 803) (TaxREB803)	DMSO	2	15.8539	8.36709	-7.48682
Q9UQ35	Q9UQ35_S1124	1124	SRRM2 KIAA0324 SRL300 SRM300 HSPC075	SRRM2	Serine/arginine repetitive matrix protein 2 (300 kDa nuclear matrix antigen) (Serine/arginine-rich splicing factor-related nuclear matrix protein of 300 kDa) (SR-related nuclear matrix protein of 300 kDa) (Ser/Arg-related nuclear matrix protein of 300 kDa) (Splicing coactivator subunit SRm300) (Tax-responsive enhancer element-binding protein 803) (TaxREB803)	DMSO	2	15.8539	16.0427	0.188815
Q9UQ35	Q9UQ35_S778	778	SRRM2 KIAA0324 SRL300 SRM300 HSPC075	SRRM2	Serine/arginine repetitive matrix protein 2 (300 kDa nuclear matrix antigen) (Serine/arginine-rich splicing factor-related nuclear matrix protein of 300 kDa) (SR-related nuclear matrix protein of 300 kDa) (Ser/Arg-related nuclear matrix protein of 300 kDa) (Splicing coactivator subunit SRm300) (Tax-responsive enhancer element-binding protein 803) (TaxREB803)	DMSO	2	15.8539	13.634	-2.21988
Q9UQ35	Q9UQ35_S1539;S1542	1539; 1542	SRRM2 KIAA0324 SRL300 SRM300 HSPC075	SRRM2	Serine/arginine repetitive matrix protein 2 (300 kDa nuclear matrix antigen) (Serine/arginine-rich splicing factor-related nuclear matrix protein of 300 kDa) (SR-related nuclear matrix protein of 300 kDa) (Ser/Arg-related nuclear matrix protein of 300 kDa) (Splicing coactivator subunit SRm300) (Tax-responsive enhancer element-binding protein 803) (TaxREB803)	DMSO	2	15.8539	9.41387	-6.44004
Q9UQ35	Q9UQ35_S780;S783	780; 783	SRRM2 KIAA0324 SRL300 SRM300 HSPC075	SRRM2	Serine/arginine repetitive matrix protein 2 (300 kDa nuclear matrix antigen) (Serine/arginine-rich splicing factor-related nuclear matrix protein of 300 kDa) (SR-related nuclear matrix protein of 300 kDa) (Ser/Arg-related nuclear matrix protein of 300 kDa) (Splicing coactivator subunit SRm300) (Tax-responsive enhancer element-binding protein 803) (TaxREB803)	DMSO	2	15.8539	12.997	-2.85694
Q9UQ35	Q9UQ35_S1854;S1857	1854; 1857	SRRM2 KIAA0324 SRL300 SRM300 HSPC075	SRRM2	Serine/arginine repetitive matrix protein 2 (300 kDa nuclear matrix antigen) (Serine/arginine-rich splicing factor-related nuclear matrix protein of 300 kDa) (SR-related nuclear matrix protein of 300 kDa) (Ser/Arg-related nuclear matrix protein of 300 kDa) (Splicing coactivator subunit SRm300) (Tax-responsive enhancer element-binding protein 803) (TaxREB803)	DMSO	2	15.8539	10.839	-5.01493
Q9UQ35	Q9UQ35_S2121	2121	SRRM2 KIAA0324 SRL300 SRM300 HSPC075	SRRM2	Serine/arginine repetitive matrix protein 2 (300 kDa nuclear matrix antigen) (Serine/arginine-rich splicing factor-related nuclear matrix protein of 300 kDa) (SR-related nuclear matrix protein of 300 kDa) (Ser/Arg-related nuclear matrix protein of 300 kDa) (Splicing coactivator subunit SRm300) (Tax-responsive enhancer element-binding protein 803) (TaxREB803)	DMSO	2	15.8539	8.74384	-7.11007
Q9UQ35	Q9UQ35_S1441	1441	SRRM2 KIAA0324 SRL300 SRM300 HSPC075	SRRM2	Serine/arginine repetitive matrix protein 2 (300 kDa nuclear matrix antigen) (Serine/arginine-rich splicing factor-related nuclear matrix protein of 300 kDa) (SR-related nuclear matrix protein of 300 kDa) (Ser/Arg-related nuclear matrix protein of 300 kDa) (Splicing coactivator subunit SRm300) (Tax-responsive enhancer element-binding protein 803) (TaxREB803)	DMSO	2	15.8539	6.07874	-9.77517
Q9UQ35	Q9UQ35_S295;S297	295; 297	SRRM2 KIAA0324 SRL300 SRM300 HSPC075	SRRM2	Serine/arginine repetitive matrix protein 2 (300 kDa nuclear matrix antigen) (Serine/arginine-rich splicing factor-related nuclear matrix protein of 300 kDa) (SR-related nuclear matrix protein of 300 kDa) (Ser/Arg-related nuclear matrix protein of 300 kDa) (Splicing coactivator subunit SRm300) (Tax-responsive enhancer element-binding protein 803) (TaxREB803)	DMSO	2	15.8539	13.5044	-2.34947
Q9UQ35	Q9UQ35_S1521;S1522	1521; 1522	SRRM2 KIAA0324 SRL300 SRM300 HSPC075	SRRM2	Serine/arginine repetitive matrix protein 2 (300 kDa nuclear matrix antigen) (Serine/arginine-rich splicing factor-related nuclear matrix protein of 300 kDa) (SR-related nuclear matrix protein of 300 kDa) (Ser/Arg-related nuclear matrix protein of 300 kDa) (Splicing coactivator subunit SRm300) (Tax-responsive enhancer element-binding protein 803) (TaxREB803)	DMSO	2	15.8539	12.1332	-3.72072
Q9UQ35	Q9UQ35_S2690;S2694	2690; 2694	SRRM2 KIAA0324 SRL300 SRM300 HSPC075	SRRM2	Serine/arginine repetitive matrix protein 2 (300 kDa nuclear matrix antigen) (Serine/arginine-rich splicing factor-related nuclear matrix protein of 300 kDa) (SR-related nuclear matrix protein of 300 kDa) (Ser/Arg-related nuclear matrix protein of 300 kDa) (Splicing coactivator subunit SRm300) (Tax-responsive enhancer element-binding protein 803) (TaxREB803)	DMSO	2	15.8539	11.3177	-4.53625
Q9UQ35	Q9UQ35_S908	908	SRRM2 KIAA0324 SRL300 SRM300 HSPC075	SRRM2	Serine/arginine repetitive matrix protein 2 (300 kDa nuclear matrix antigen) (Serine/arginine-rich splicing factor-related nuclear matrix protein of 300 kDa) (SR-related nuclear matrix protein of 300 kDa) (Ser/Arg-related nuclear matrix protein of 300 kDa) (Splicing coactivator subunit SRm300) (Tax-responsive enhancer element-binding protein 803) (TaxREB803)	DMSO	2	15.8539	10.9511	-4.90284
Q9UQ35	Q9UQ35_S952;S954	952; 954	SRRM2 KIAA0324 SRL300 SRM300 HSPC075	SRRM2	Serine/arginine repetitive matrix protein 2 (300 kDa nuclear matrix antigen) (Serine/arginine-rich splicing factor-related nuclear matrix protein of 300 kDa) (SR-related nuclear matrix protein of 300 kDa) (Ser/Arg-related nuclear matrix protein of 300 kDa) (Splicing coactivator subunit SRm300) (Tax-responsive enhancer element-binding protein 803) (TaxREB803)	DMSO	2	15.8539	10.0216	-5.83227
Q9UQ35	Q9UQ35_S778;S782	778; 782	SRRM2 KIAA0324 SRL300 SRM300 HSPC075	SRRM2	Serine/arginine repetitive matrix protein 2 (300 kDa nuclear matrix antigen) (Serine/arginine-rich splicing factor-related nuclear matrix protein of 300 kDa) (SR-related nuclear matrix protein of 300 kDa) (Ser/Arg-related nuclear matrix protein of 300 kDa) (Splicing coactivator subunit SRm300) (Tax-responsive enhancer element-binding protein 803) (TaxREB803)	DMSO	2	15.8539	12.4568	-3.3971
Q9UQ35	Q9UQ35_S2688	2688	SRRM2 KIAA0324 SRL300 SRM300 HSPC075	SRRM2	Serine/arginine repetitive matrix protein 2 (300 kDa nuclear matrix antigen) (Serine/arginine-rich splicing factor-related nuclear matrix protein of 300 kDa) (SR-related nuclear matrix protein of 300 kDa) (Ser/Arg-related nuclear matrix protein of 300 kDa) (Splicing coactivator subunit SRm300) (Tax-responsive enhancer element-binding protein 803) (TaxREB803)	DMSO	2	15.8539	13.4654	-2.38852
Q9UQ35	Q9UQ35_S778;S780	778; 780	SRRM2 KIAA0324 SRL300 SRM300 HSPC075	SRRM2	Serine/arginine repetitive matrix protein 2 (300 kDa nuclear matrix antigen) (Serine/arginine-rich splicing factor-related nuclear matrix protein of 300 kDa) (SR-related nuclear matrix protein of 300 kDa) (Ser/Arg-related nuclear matrix protein of 300 kDa) (Splicing coactivator subunit SRm300) (Tax-responsive enhancer element-binding protein 803) (TaxREB803)	DMSO	2	15.8539	12.2338	-3.62016
Q9UQ35	Q9UQ35_S1144	1144	SRRM2 KIAA0324 SRL300 SRM300 HSPC075	SRRM2	Serine/arginine repetitive matrix protein 2 (300 kDa nuclear matrix antigen) (Serine/arginine-rich splicing factor-related nuclear matrix protein of 300 kDa) (SR-related nuclear matrix protein of 300 kDa) (Ser/Arg-related nuclear matrix protein of 300 kDa) (Splicing coactivator subunit SRm300) (Tax-responsive enhancer element-binding protein 803) (TaxREB803)	DMSO	2	15.8539	9.03036	-6.82355
Q9UQ35	Q9UQ35_S854;T856;T866	854; 856; 866	SRRM2 KIAA0324 SRL300 SRM300 HSPC075	SRRM2	Serine/arginine repetitive matrix protein 2 (300 kDa nuclear matrix antigen) (Serine/arginine-rich splicing factor-related nuclear matrix protein of 300 kDa) (SR-related nuclear matrix protein of 300 kDa) (Ser/Arg-related nuclear matrix protein of 300 kDa) (Splicing coactivator subunit SRm300) (Tax-responsive enhancer element-binding protein 803) (TaxREB803)	DMSO	2	15.8539	8.89475	-6.95916
Q9UQ35	Q9UQ35_T983	983	SRRM2 KIAA0324 SRL300 SRM300 HSPC075	SRRM2	Serine/arginine repetitive matrix protein 2 (300 kDa nuclear matrix antigen) (Serine/arginine-rich splicing factor-related nuclear matrix protein of 300 kDa) (SR-related nuclear matrix protein of 300 kDa) (Ser/Arg-related nuclear matrix protein of 300 kDa) (Splicing coactivator subunit SRm300) (Tax-responsive enhancer element-binding protein 803) (TaxREB803)	DMSO	2	15.8539	12.6074	-3.2465
Q9UQ35	Q9UQ35_S144;S149	144; 149	SRRM2 KIAA0324 SRL300 SRM300 HSPC075	SRRM2	Serine/arginine repetitive matrix protein 2 (300 kDa nuclear matrix antigen) (Serine/arginine-rich splicing factor-related nuclear matrix protein of 300 kDa) (SR-related nuclear matrix protein of 300 kDa) (Ser/Arg-related nuclear matrix protein of 300 kDa) (Splicing coactivator subunit SRm300) (Tax-responsive enhancer element-binding protein 803) (TaxREB803)	DMSO	2	15.8539	6.39558	-9.45833
Q9UQ35	Q9UQ35_S1081;S1083	1081; 1083	SRRM2 KIAA0324 SRL300 SRM300 HSPC075	SRRM2	Serine/arginine repetitive matrix protein 2 (300 kDa nuclear matrix antigen) (Serine/arginine-rich splicing factor-related nuclear matrix protein of 300 kDa) (SR-related nuclear matrix protein of 300 kDa) (Ser/Arg-related nuclear matrix protein of 300 kDa) (Splicing coactivator subunit SRm300) (Tax-responsive enhancer element-binding protein 803) (TaxREB803)	DMSO	2	15.8539	12.9099	-2.94399
Q9UQ35	Q9UQ35_S333	333	SRRM2 KIAA0324 SRL300 SRM300 HSPC075	SRRM2	Serine/arginine repetitive matrix protein 2 (300 kDa nuclear matrix antigen) (Serine/arginine-rich splicing factor-related nuclear matrix protein of 300 kDa) (SR-related nuclear matrix protein of 300 kDa) (Ser/Arg-related nuclear matrix protein of 300 kDa) (Splicing coactivator subunit SRm300) (Tax-responsive enhancer element-binding protein 803) (TaxREB803)	DMSO	2	15.8539	13.4314	-2.4225
Q9UQ35	Q9UQ35_S1424	1424	SRRM2 KIAA0324 SRL300 SRM300 HSPC075	SRRM2	Serine/arginine repetitive matrix protein 2 (300 kDa nuclear matrix antigen) (Serine/arginine-rich splicing factor-related nuclear matrix protein of 300 kDa) (SR-related nuclear matrix protein of 300 kDa) (Ser/Arg-related nuclear matrix protein of 300 kDa) (Splicing coactivator subunit SRm300) (Tax-responsive enhancer element-binding protein 803) (TaxREB803)	DMSO	2	15.8539	10.1498	-5.70407
Q9UQ35	Q9UQ35_S2702;S2706	2702; 2706	SRRM2 KIAA0324 SRL300 SRM300 HSPC075	SRRM2	Serine/arginine repetitive matrix protein 2 (300 kDa nuclear matrix antigen) (Serine/arginine-rich splicing factor-related nuclear matrix protein of 300 kDa) (SR-related nuclear matrix protein of 300 kDa) (Ser/Arg-related nuclear matrix protein of 300 kDa) (Splicing coactivator subunit SRm300) (Tax-responsive enhancer element-binding protein 803) (TaxREB803)	DMSO	2	15.8539	12.0603	-3.79363
Q9UQ35	Q9UQ35_S1083	1083	SRRM2 KIAA0324 SRL300 SRM300 HSPC075	SRRM2	Serine/arginine repetitive matrix protein 2 (300 kDa nuclear matrix antigen) (Serine/arginine-rich splicing factor-related nuclear matrix protein of 300 kDa) (SR-related nuclear matrix protein of 300 kDa) (Ser/Arg-related nuclear matrix protein of 300 kDa) (Splicing coactivator subunit SRm300) (Tax-responsive enhancer element-binding protein 803) (TaxREB803)	DMSO	2	15.8539	14.1212	-1.73273
Q9UQ35	Q9UQ35_S1691;S1694	1691; 1694	SRRM2 KIAA0324 SRL300 SRM300 HSPC075	SRRM2	Serine/arginine repetitive matrix protein 2 (300 kDa nuclear matrix antigen) (Serine/arginine-rich splicing factor-related nuclear matrix protein of 300 kDa) (SR-related nuclear matrix protein of 300 kDa) (Ser/Arg-related nuclear matrix protein of 300 kDa) (Splicing coactivator subunit SRm300) (Tax-responsive enhancer element-binding protein 803) (TaxREB803)	DMSO	2	15.8539	10.9619	-4.89197
Q9UQ35	Q9UQ35_S1129;S1132	1129; 1132	SRRM2 KIAA0324 SRL300 SRM300 HSPC075	SRRM2	Serine/arginine repetitive matrix protein 2 (300 kDa nuclear matrix antigen) (Serine/arginine-rich splicing factor-related nuclear matrix protein of 300 kDa) (SR-related nuclear matrix protein of 300 kDa) (Ser/Arg-related nuclear matrix protein of 300 kDa) (Splicing coactivator subunit SRm300) (Tax-responsive enhancer element-binding protein 803) (TaxREB803)	DMSO	2	15.8539	11.2989	-4.55502
Q9UQ35	Q9UQ35_S1144;S1150	1144; 1150	SRRM2 KIAA0324 SRL300 SRM300 HSPC075	SRRM2	Serine/arginine repetitive matrix protein 2 (300 kDa nuclear matrix antigen) (Serine/arginine-rich splicing factor-related nuclear matrix protein of 300 kDa) (SR-related nuclear matrix protein of 300 kDa) (Ser/Arg-related nuclear matrix protein of 300 kDa) (Splicing coactivator subunit SRm300) (Tax-responsive enhancer element-binding protein 803) (TaxREB803)	DMSO	2	15.8539	7.91041	-7.9435
Q9UQ35	Q9UQ35_S1188	1188	SRRM2 KIAA0324 SRL300 SRM300 HSPC075	SRRM2	Serine/arginine repetitive matrix protein 2 (300 kDa nuclear matrix antigen) (Serine/arginine-rich splicing factor-related nuclear matrix protein of 300 kDa) (SR-related nuclear matrix protein of 300 kDa) (Ser/Arg-related nuclear matrix protein of 300 kDa) (Splicing coactivator subunit SRm300) (Tax-responsive enhancer element-binding protein 803) (TaxREB803)	DMSO	2	15.8539	12.7513	-3.10264
Q9UQ35	Q9UQ35_S1404;T1413	1404; 1413	SRRM2 KIAA0324 SRL300 SRM300 HSPC075	SRRM2	Serine/arginine repetitive matrix protein 2 (300 kDa nuclear matrix antigen) (Serine/arginine-rich splicing factor-related nuclear matrix protein of 300 kDa) (SR-related nuclear matrix protein of 300 kDa) (Ser/Arg-related nuclear matrix protein of 300 kDa) (Splicing coactivator subunit SRm300) (Tax-responsive enhancer element-binding protein 803) (TaxREB803)	DMSO	2	15.8539	11.7047	-4.14917
Q9UQ35	Q9UQ35_S1690;S1693;S1694	1690; 1693; 1694	SRRM2 KIAA0324 SRL300 SRM300 HSPC075	SRRM2	Serine/arginine repetitive matrix protein 2 (300 kDa nuclear matrix antigen) (Serine/arginine-rich splicing factor-related nuclear matrix protein of 300 kDa) (SR-related nuclear matrix protein of 300 kDa) (Ser/Arg-related nuclear matrix protein of 300 kDa) (Splicing coactivator subunit SRm300) (Tax-responsive enhancer element-binding protein 803) (TaxREB803)	DMSO	2	15.8539	6.4081	-9.4458
Q9UQ35	Q9UQ35_S783	783	SRRM2 KIAA0324 SRL300 SRM300 HSPC075	SRRM2	Serine/arginine repetitive matrix protein 2 (300 kDa nuclear matrix antigen) (Serine/arginine-rich splicing factor-related nuclear matrix protein of 300 kDa) (SR-related nuclear matrix protein of 300 kDa) (Ser/Arg-related nuclear matrix protein of 300 kDa) (Splicing coactivator subunit SRm300) (Tax-responsive enhancer element-binding protein 803) (TaxREB803)	DMSO	2	15.8539	13.7324	-2.12147
Q9UQ35	Q9UQ35_S857	857	SRRM2 KIAA0324 SRL300 SRM300 HSPC075	SRRM2	Serine/arginine repetitive matrix protein 2 (300 kDa nuclear matrix antigen) (Serine/arginine-rich splicing factor-related nuclear matrix protein of 300 kDa) (SR-related nuclear matrix protein of 300 kDa) (Ser/Arg-related nuclear matrix protein of 300 kDa) (Splicing coactivator subunit SRm300) (Tax-responsive enhancer element-binding protein 803) (TaxREB803)	DMSO	2	15.8539	9.39629	-6.45762
Q9UQ35	Q9UQ35_S144	144	SRRM2 KIAA0324 SRL300 SRM300 HSPC075	SRRM2	Serine/arginine repetitive matrix protein 2 (300 kDa nuclear matrix antigen) (Serine/arginine-rich splicing factor-related nuclear matrix protein of 300 kDa) (SR-related nuclear matrix protein of 300 kDa) (Ser/Arg-related nuclear matrix protein of 300 kDa) (Splicing coactivator subunit SRm300) (Tax-responsive enhancer element-binding protein 803) (TaxREB803)	DMSO	2	15.8539	10.4149	-5.43903
Q9UQ35	Q9UQ35_S2118;S2123	2118; 2123	SRRM2 KIAA0324 SRL300 SRM300 HSPC075	SRRM2	Serine/arginine repetitive matrix protein 2 (300 kDa nuclear matrix antigen) (Serine/arginine-rich splicing factor-related nuclear matrix protein of 300 kDa) (SR-related nuclear matrix protein of 300 kDa) (Ser/Arg-related nuclear matrix protein of 300 kDa) (Splicing coactivator subunit SRm300) (Tax-responsive enhancer element-binding protein 803) (TaxREB803)	DMSO	2	15.8539	8.95527	-6.89864
Q9UQ35	Q9UQ35_S2702	2702	SRRM2 KIAA0324 SRL300 SRM300 HSPC075	SRRM2	Serine/arginine repetitive matrix protein 2 (300 kDa nuclear matrix antigen) (Serine/arginine-rich splicing factor-related nuclear matrix protein of 300 kDa) (SR-related nuclear matrix protein of 300 kDa) (Ser/Arg-related nuclear matrix protein of 300 kDa) (Splicing coactivator subunit SRm300) (Tax-responsive enhancer element-binding protein 803) (TaxREB803)	DMSO	2	15.8539	13.487	-2.36688
Q9UQ35	Q9UQ35_S1444	1444	SRRM2 KIAA0324 SRL300 SRM300 HSPC075	SRRM2	Serine/arginine repetitive matrix protein 2 (300 kDa nuclear matrix antigen) (Serine/arginine-rich splicing factor-related nuclear matrix protein of 300 kDa) (SR-related nuclear matrix protein of 300 kDa) (Ser/Arg-related nuclear matrix protein of 300 kDa) (Splicing coactivator subunit SRm300) (Tax-responsive enhancer element-binding protein 803) (TaxREB803)	DMSO	2	15.8539	9.80438	-6.04953
Q9UQ35	Q9UQ35_S1497	1497	SRRM2 KIAA0324 SRL300 SRM300 HSPC075	SRRM2	Serine/arginine repetitive matrix protein 2 (300 kDa nuclear matrix antigen) (Serine/arginine-rich splicing factor-related nuclear matrix protein of 300 kDa) (SR-related nuclear matrix protein of 300 kDa) (Ser/Arg-related nuclear matrix protein of 300 kDa) (Splicing coactivator subunit SRm300) (Tax-responsive enhancer element-binding protein 803) (TaxREB803)	DMSO	2	15.8539	9.84587	-6.00804
Q9UQ35	Q9UQ35_S2692	2692	SRRM2 KIAA0324 SRL300 SRM300 HSPC075	SRRM2	Serine/arginine repetitive matrix protein 2 (300 kDa nuclear matrix antigen) (Serine/arginine-rich splicing factor-related nuclear matrix protein of 300 kDa) (SR-related nuclear matrix protein of 300 kDa) (Ser/Arg-related nuclear matrix protein of 300 kDa) (Splicing coactivator subunit SRm300) (Tax-responsive enhancer element-binding protein 803) (TaxREB803)	DMSO	2	15.8539	9.73571	-6.1182
Q9UQ35	Q9UQ35_S2684;S2688	2684; 2688	SRRM2 KIAA0324 SRL300 SRM300 HSPC075	SRRM2	Serine/arginine repetitive matrix protein 2 (300 kDa nuclear matrix antigen) (Serine/arginine-rich splicing factor-related nuclear matrix protein of 300 kDa) (SR-related nuclear matrix protein of 300 kDa) (Ser/Arg-related nuclear matrix protein of 300 kDa) (Splicing coactivator subunit SRm300) (Tax-responsive enhancer element-binding protein 803) (TaxREB803)	DMSO	2	15.8539	10.3074	-5.54646
Q9UQ35	Q9UQ35_S1421	1421	SRRM2 KIAA0324 SRL300 SRM300 HSPC075	SRRM2	Serine/arginine repetitive matrix protein 2 (300 kDa nuclear matrix antigen) (Serine/arginine-rich splicing factor-related nuclear matrix protein of 300 kDa) (SR-related nuclear matrix protein of 300 kDa) (Ser/Arg-related nuclear matrix protein of 300 kDa) (Splicing coactivator subunit SRm300) (Tax-responsive enhancer element-binding protein 803) (TaxREB803)	DMSO	2	15.8539	12.6679	-3.18597
Q9UQ35	Q9UQ35_S854	854	SRRM2 KIAA0324 SRL300 SRM300 HSPC075	SRRM2	Serine/arginine repetitive matrix protein 2 (300 kDa nuclear matrix antigen) (Serine/arginine-rich splicing factor-related nuclear matrix protein of 300 kDa) (SR-related nuclear matrix protein of 300 kDa) (Ser/Arg-related nuclear matrix protein of 300 kDa) (Splicing coactivator subunit SRm300) (Tax-responsive enhancer element-binding protein 803) (TaxREB803)	DMSO	2	15.8539	6.87997	-8.97394
Q9UQ35	Q9UQ35_S2272	2272	SRRM2 KIAA0324 SRL300 SRM300 HSPC075	SRRM2	Serine/arginine repetitive matrix protein 2 (300 kDa nuclear matrix antigen) (Serine/arginine-rich splicing factor-related nuclear matrix protein of 300 kDa) (SR-related nuclear matrix protein of 300 kDa) (Ser/Arg-related nuclear matrix protein of 300 kDa) (Splicing coactivator subunit SRm300) (Tax-responsive enhancer element-binding protein 803) (TaxREB803)	DMSO	2	15.8539	15.3618	-0.492096
Q9UQ35	Q9UQ35_S778;S783	778; 783	SRRM2 KIAA0324 SRL300 SRM300 HSPC075	SRRM2	Serine/arginine repetitive matrix protein 2 (300 kDa nuclear matrix antigen) (Serine/arginine-rich splicing factor-related nuclear matrix protein of 300 kDa) (SR-related nuclear matrix protein of 300 kDa) (Ser/Arg-related nuclear matrix protein of 300 kDa) (Splicing coactivator subunit SRm300) (Tax-responsive enhancer element-binding protein 803) (TaxREB803)	DMSO	2	15.8539	13.6249	-2.22905
Q9UQ35	Q9UQ35_S1537	1537	SRRM2 KIAA0324 SRL300 SRM300 HSPC075	SRRM2	Serine/arginine repetitive matrix protein 2 (300 kDa nuclear matrix antigen) (Serine/arginine-rich splicing factor-related nuclear matrix protein of 300 kDa) (SR-related nuclear matrix protein of 300 kDa) (Ser/Arg-related nuclear matrix protein of 300 kDa) (Splicing coactivator subunit SRm300) (Tax-responsive enhancer element-binding protein 803) (TaxREB803)	DMSO	2	15.8539	10.5232	-5.33068
Q9UQ35	Q9UQ35_S1694	1694	SRRM2 KIAA0324 SRL300 SRM300 HSPC075	SRRM2	Serine/arginine repetitive matrix protein 2 (300 kDa nuclear matrix antigen) (Serine/arginine-rich splicing factor-related nuclear matrix protein of 300 kDa) (SR-related nuclear matrix protein of 300 kDa) (Ser/Arg-related nuclear matrix protein of 300 kDa) (Splicing coactivator subunit SRm300) (Tax-responsive enhancer element-binding protein 803) (TaxREB803)	DMSO	2	15.8539	12.399	-3.45495
Q9UQ35	Q9UQ35_S2032	2032	SRRM2 KIAA0324 SRL300 SRM300 HSPC075	SRRM2	Serine/arginine repetitive matrix protein 2 (300 kDa nuclear matrix antigen) (Serine/arginine-rich splicing factor-related nuclear matrix protein of 300 kDa) (SR-related nuclear matrix protein of 300 kDa) (Ser/Arg-related nuclear matrix protein of 300 kDa) (Splicing coactivator subunit SRm300) (Tax-responsive enhancer element-binding protein 803) (TaxREB803)	DMSO	2	15.8539	9.3479	-6.50601
Q9UQ35	Q9UQ35_S1443	1443	SRRM2 KIAA0324 SRL300 SRM300 HSPC075	SRRM2	Serine/arginine repetitive matrix protein 2 (300 kDa nuclear matrix antigen) (Serine/arginine-rich splicing factor-related nuclear matrix protein of 300 kDa) (SR-related nuclear matrix protein of 300 kDa) (Ser/Arg-related nuclear matrix protein of 300 kDa) (Splicing coactivator subunit SRm300) (Tax-responsive enhancer element-binding protein 803) (TaxREB803)	DMSO	2	15.8539	6.99877	-8.85513
Q9UQ35	Q9UQ35_T903;S908	903; 908	SRRM2 KIAA0324 SRL300 SRM300 HSPC075	SRRM2	Serine/arginine repetitive matrix protein 2 (300 kDa nuclear matrix antigen) (Serine/arginine-rich splicing factor-related nuclear matrix protein of 300 kDa) (SR-related nuclear matrix protein of 300 kDa) (Ser/Arg-related nuclear matrix protein of 300 kDa) (Splicing coactivator subunit SRm300) (Tax-responsive enhancer element-binding protein 803) (TaxREB803)	DMSO	2	15.8539	8.45562	-7.39829
Q9UQ35	Q9UQ35_SNA	NA	SRRM2 KIAA0324 SRL300 SRM300 HSPC075	SRRM2	Serine/arginine repetitive matrix protein 2 (300 kDa nuclear matrix antigen) (Serine/arginine-rich splicing factor-related nuclear matrix protein of 300 kDa) (SR-related nuclear matrix protein of 300 kDa) (Ser/Arg-related nuclear matrix protein of 300 kDa) (Splicing coactivator subunit SRm300) (Tax-responsive enhancer element-binding protein 803) (TaxREB803)	DMSO	2	15.8539	7.91555	-7.93836
Q9UQ35	Q9UQ35_S323	323	SRRM2 KIAA0324 SRL300 SRM300 HSPC075	SRRM2	Serine/arginine repetitive matrix protein 2 (300 kDa nuclear matrix antigen) (Serine/arginine-rich splicing factor-related nuclear matrix protein of 300 kDa) (SR-related nuclear matrix protein of 300 kDa) (Ser/Arg-related nuclear matrix protein of 300 kDa) (Splicing coactivator subunit SRm300) (Tax-responsive enhancer element-binding protein 803) (TaxREB803)	DMSO	2	15.8539	12.7278	-3.1261
Q9UQ35	Q9UQ35_S2694	2694	SRRM2 KIAA0324 SRL300 SRM300 HSPC075	SRRM2	Serine/arginine repetitive matrix protein 2 (300 kDa nuclear matrix antigen) (Serine/arginine-rich splicing factor-related nuclear matrix protein of 300 kDa) (SR-related nuclear matrix protein of 300 kDa) (Ser/Arg-related nuclear matrix protein of 300 kDa) (Splicing coactivator subunit SRm300) (Tax-responsive enhancer element-binding protein 803) (TaxREB803)	DMSO	2	15.8539	9.81045	-6.04346
Q9UQ35	Q9UQ35_S1421;S1424	1421; 1424	SRRM2 KIAA0324 SRL300 SRM300 HSPC075	SRRM2	Serine/arginine repetitive matrix protein 2 (300 kDa nuclear matrix antigen) (Serine/arginine-rich splicing factor-related nuclear matrix protein of 300 kDa) (SR-related nuclear matrix protein of 300 kDa) (Ser/Arg-related nuclear matrix protein of 300 kDa) (Splicing coactivator subunit SRm300) (Tax-responsive enhancer element-binding protein 803) (TaxREB803)	DMSO	2	15.8539	8.37476	-7.47915
Q9UQ35	Q9UQ35_S1537;S1541	1537; 1541	SRRM2 KIAA0324 SRL300 SRM300 HSPC075	SRRM2	Serine/arginine repetitive matrix protein 2 (300 kDa nuclear matrix antigen) (Serine/arginine-rich splicing factor-related nuclear matrix protein of 300 kDa) (SR-related nuclear matrix protein of 300 kDa) (Ser/Arg-related nuclear matrix protein of 300 kDa) (Splicing coactivator subunit SRm300) (Tax-responsive enhancer element-binding protein 803) (TaxREB803)	DMSO	2	15.8539	9.2172	-6.63671
Q9UQ35	Q9UQ35_S876	876	SRRM2 KIAA0324 SRL300 SRM300 HSPC075	SRRM2	Serine/arginine repetitive matrix protein 2 (300 kDa nuclear matrix antigen) (Serine/arginine-rich splicing factor-related nuclear matrix protein of 300 kDa) (SR-related nuclear matrix protein of 300 kDa) (Ser/Arg-related nuclear matrix protein of 300 kDa) (Splicing coactivator subunit SRm300) (Tax-responsive enhancer element-binding protein 803) (TaxREB803)	DMSO	2	15.8539	14.5942	-1.25966
Q9UQ35	Q9UQ35_S871;S876	871; 876	SRRM2 KIAA0324 SRL300 SRM300 HSPC075	SRRM2	Serine/arginine repetitive matrix protein 2 (300 kDa nuclear matrix antigen) (Serine/arginine-rich splicing factor-related nuclear matrix protein of 300 kDa) (SR-related nuclear matrix protein of 300 kDa) (Ser/Arg-related nuclear matrix protein of 300 kDa) (Splicing coactivator subunit SRm300) (Tax-responsive enhancer element-binding protein 803) (TaxREB803)	DMSO	2	15.8539	12.1919	-3.66199
Q9UQ35	Q9UQ35_S1539;S1541;S1550	1539; 1541; 1550	SRRM2 KIAA0324 SRL300 SRM300 HSPC075	SRRM2	Serine/arginine repetitive matrix protein 2 (300 kDa nuclear matrix antigen) (Serine/arginine-rich splicing factor-related nuclear matrix protein of 300 kDa) (SR-related nuclear matrix protein of 300 kDa) (Ser/Arg-related nuclear matrix protein of 300 kDa) (Splicing coactivator subunit SRm300) (Tax-responsive enhancer element-binding protein 803) (TaxREB803)	DMSO	2	15.8539	10.4161	-5.43777
Q9UQ35	Q9UQ35_S1537;S1539;S1542	1537; 1539; 1542	SRRM2 KIAA0324 SRL300 SRM300 HSPC075	SRRM2	Serine/arginine repetitive matrix protein 2 (300 kDa nuclear matrix antigen) (Serine/arginine-rich splicing factor-related nuclear matrix protein of 300 kDa) (SR-related nuclear matrix protein of 300 kDa) (Ser/Arg-related nuclear matrix protein of 300 kDa) (Splicing coactivator subunit SRm300) (Tax-responsive enhancer element-binding protein 803) (TaxREB803)	DMSO	2	15.8539	8.82706	-7.02685
Q9UQ35	Q9UQ35_S1441;S1443	1441; 1443	SRRM2 KIAA0324 SRL300 SRM300 HSPC075	SRRM2	Serine/arginine repetitive matrix protein 2 (300 kDa nuclear matrix antigen) (Serine/arginine-rich splicing factor-related nuclear matrix protein of 300 kDa) (SR-related nuclear matrix protein of 300 kDa) (Ser/Arg-related nuclear matrix protein of 300 kDa) (Splicing coactivator subunit SRm300) (Tax-responsive enhancer element-binding protein 803) (TaxREB803)	DMSO	2	15.8539	5.84234	-10.0116
Q9UQ35	Q9UQ35_S346;S351;S353	346; 351; 353	SRRM2 KIAA0324 SRL300 SRM300 HSPC075	SRRM2	Serine/arginine repetitive matrix protein 2 (300 kDa nuclear matrix antigen) (Serine/arginine-rich splicing factor-related nuclear matrix protein of 300 kDa) (SR-related nuclear matrix protein of 300 kDa) (Ser/Arg-related nuclear matrix protein of 300 kDa) (Splicing coactivator subunit SRm300) (Tax-responsive enhancer element-binding protein 803) (TaxREB803)	DMSO	2	15.8539	10.9016	-4.95233
Q9UQ35	Q9UQ35_S1441;S1451	1441; 1451	SRRM2 KIAA0324 SRL300 SRM300 HSPC075	SRRM2	Serine/arginine repetitive matrix protein 2 (300 kDa nuclear matrix antigen) (Serine/arginine-rich splicing factor-related nuclear matrix protein of 300 kDa) (SR-related nuclear matrix protein of 300 kDa) (Ser/Arg-related nuclear matrix protein of 300 kDa) (Splicing coactivator subunit SRm300) (Tax-responsive enhancer element-binding protein 803) (TaxREB803)	DMSO	2	15.8539	7.04511	-8.80879
Q9UQ35	Q9UQ35_S2123	2123	SRRM2 KIAA0324 SRL300 SRM300 HSPC075	SRRM2	Serine/arginine repetitive matrix protein 2 (300 kDa nuclear matrix antigen) (Serine/arginine-rich splicing factor-related nuclear matrix protein of 300 kDa) (SR-related nuclear matrix protein of 300 kDa) (Ser/Arg-related nuclear matrix protein of 300 kDa) (Splicing coactivator subunit SRm300) (Tax-responsive enhancer element-binding protein 803) (TaxREB803)	DMSO	2	15.8539	14.3371	-1.51679
Q9UQ35	Q9UQ35_S1423;S1424	1423; 1424	SRRM2 KIAA0324 SRL300 SRM300 HSPC075	SRRM2	Serine/arginine repetitive matrix protein 2 (300 kDa nuclear matrix antigen) (Serine/arginine-rich splicing factor-related nuclear matrix protein of 300 kDa) (SR-related nuclear matrix protein of 300 kDa) (Ser/Arg-related nuclear matrix protein of 300 kDa) (Splicing coactivator subunit SRm300) (Tax-responsive enhancer element-binding protein 803) (TaxREB803)	DMSO	2	15.8539	11.6793	-4.17458
Q9UQ35	Q9UQ35_S1083	1083	SRRM2 KIAA0324 SRL300 SRM300 HSPC075	SRRM2	Serine/arginine repetitive matrix protein 2 (300 kDa nuclear matrix antigen) (Serine/arginine-rich splicing factor-related nuclear matrix protein of 300 kDa) (SR-related nuclear matrix protein of 300 kDa) (Ser/Arg-related nuclear matrix protein of 300 kDa) (Splicing coactivator subunit SRm300) (Tax-responsive enhancer element-binding protein 803) (TaxREB803)	DMSO	3	15.7949	14.3176	-1.47733
Q9UQ35	Q9UQ35_S1103	1103	SRRM2 KIAA0324 SRL300 SRM300 HSPC075	SRRM2	Serine/arginine repetitive matrix protein 2 (300 kDa nuclear matrix antigen) (Serine/arginine-rich splicing factor-related nuclear matrix protein of 300 kDa) (SR-related nuclear matrix protein of 300 kDa) (Ser/Arg-related nuclear matrix protein of 300 kDa) (Splicing coactivator subunit SRm300) (Tax-responsive enhancer element-binding protein 803) (TaxREB803)	DMSO	3	15.7949	10.2132	-5.58173
Q9UQ35	Q9UQ35_S1081;S1083	1081; 1083	SRRM2 KIAA0324 SRL300 SRM300 HSPC075	SRRM2	Serine/arginine repetitive matrix protein 2 (300 kDa nuclear matrix antigen) (Serine/arginine-rich splicing factor-related nuclear matrix protein of 300 kDa) (SR-related nuclear matrix protein of 300 kDa) (Ser/Arg-related nuclear matrix protein of 300 kDa) (Splicing coactivator subunit SRm300) (Tax-responsive enhancer element-binding protein 803) (TaxREB803)	DMSO	3	15.7949	12.7831	-3.01179
Q9UQ35	Q9UQ35_S1318;S1320	1318; 1320	SRRM2 KIAA0324 SRL300 SRM300 HSPC075	SRRM2	Serine/arginine repetitive matrix protein 2 (300 kDa nuclear matrix antigen) (Serine/arginine-rich splicing factor-related nuclear matrix protein of 300 kDa) (SR-related nuclear matrix protein of 300 kDa) (Ser/Arg-related nuclear matrix protein of 300 kDa) (Splicing coactivator subunit SRm300) (Tax-responsive enhancer element-binding protein 803) (TaxREB803)	DMSO	3	15.7949	7.05229	-8.74264
Q9UQ35	Q9UQ35_S1478;S1483	1478; 1483	SRRM2 KIAA0324 SRL300 SRM300 HSPC075	SRRM2	Serine/arginine repetitive matrix protein 2 (300 kDa nuclear matrix antigen) (Serine/arginine-rich splicing factor-related nuclear matrix protein of 300 kDa) (SR-related nuclear matrix protein of 300 kDa) (Ser/Arg-related nuclear matrix protein of 300 kDa) (Splicing coactivator subunit SRm300) (Tax-responsive enhancer element-binding protein 803) (TaxREB803)	DMSO	3	15.7949	12.9246	-2.87034
Q9UQ35	Q9UQ35_S1103;S1112	1103; 1112	SRRM2 KIAA0324 SRL300 SRM300 HSPC075	SRRM2	Serine/arginine repetitive matrix protein 2 (300 kDa nuclear matrix antigen) (Serine/arginine-rich splicing factor-related nuclear matrix protein of 300 kDa) (SR-related nuclear matrix protein of 300 kDa) (Ser/Arg-related nuclear matrix protein of 300 kDa) (Splicing coactivator subunit SRm300) (Tax-responsive enhancer element-binding protein 803) (TaxREB803)	DMSO	3	15.7949	9.27041	-6.52452
Q9UQ35	Q9UQ35_S1112	1112	SRRM2 KIAA0324 SRL300 SRM300 HSPC075	SRRM2	Serine/arginine repetitive matrix protein 2 (300 kDa nuclear matrix antigen) (Serine/arginine-rich splicing factor-related nuclear matrix protein of 300 kDa) (SR-related nuclear matrix protein of 300 kDa) (Ser/Arg-related nuclear matrix protein of 300 kDa) (Splicing coactivator subunit SRm300) (Tax-responsive enhancer element-binding protein 803) (TaxREB803)	DMSO	3	15.7949	9.58669	-6.20824
Q9UQ35	Q9UQ35_S1188	1188	SRRM2 KIAA0324 SRL300 SRM300 HSPC075	SRRM2	Serine/arginine repetitive matrix protein 2 (300 kDa nuclear matrix antigen) (Serine/arginine-rich splicing factor-related nuclear matrix protein of 300 kDa) (SR-related nuclear matrix protein of 300 kDa) (Ser/Arg-related nuclear matrix protein of 300 kDa) (Splicing coactivator subunit SRm300) (Tax-responsive enhancer element-binding protein 803) (TaxREB803)	DMSO	3	15.7949	12.8716	-2.92328
Q9UQ35	Q9UQ35_S1421;S1424	1421; 1424	SRRM2 KIAA0324 SRL300 SRM300 HSPC075	SRRM2	Serine/arginine repetitive matrix protein 2 (300 kDa nuclear matrix antigen) (Serine/arginine-rich splicing factor-related nuclear matrix protein of 300 kDa) (SR-related nuclear matrix protein of 300 kDa) (Ser/Arg-related nuclear matrix protein of 300 kDa) (Splicing coactivator subunit SRm300) (Tax-responsive enhancer element-binding protein 803) (TaxREB803)	DMSO	3	15.7949	7.94308	-7.85184
Q9UQ35	Q9UQ35_S1064;S1069;S1073	1064; 1069; 1073	SRRM2 KIAA0324 SRL300 SRM300 HSPC075	SRRM2	Serine/arginine repetitive matrix protein 2 (300 kDa nuclear matrix antigen) (Serine/arginine-rich splicing factor-related nuclear matrix protein of 300 kDa) (SR-related nuclear matrix protein of 300 kDa) (Ser/Arg-related nuclear matrix protein of 300 kDa) (Splicing coactivator subunit SRm300) (Tax-responsive enhancer element-binding protein 803) (TaxREB803)	DMSO	3	15.7949	9.89341	-5.90152
Q9UQ35	Q9UQ35_S1073	1073	SRRM2 KIAA0324 SRL300 SRM300 HSPC075	SRRM2	Serine/arginine repetitive matrix protein 2 (300 kDa nuclear matrix antigen) (Serine/arginine-rich splicing factor-related nuclear matrix protein of 300 kDa) (SR-related nuclear matrix protein of 300 kDa) (Ser/Arg-related nuclear matrix protein of 300 kDa) (Splicing coactivator subunit SRm300) (Tax-responsive enhancer element-binding protein 803) (TaxREB803)	DMSO	3	15.7949	10.6658	-5.1291
Q9UQ35	Q9UQ35_S1179	1179	SRRM2 KIAA0324 SRL300 SRM300 HSPC075	SRRM2	Serine/arginine repetitive matrix protein 2 (300 kDa nuclear matrix antigen) (Serine/arginine-rich splicing factor-related nuclear matrix protein of 300 kDa) (SR-related nuclear matrix protein of 300 kDa) (Ser/Arg-related nuclear matrix protein of 300 kDa) (Splicing coactivator subunit SRm300) (Tax-responsive enhancer element-binding protein 803) (TaxREB803)	DMSO	3	15.7949	16.7195	0.924588
Q9UQ35	Q9UQ35_S1112;S1124	1112; 1124	SRRM2 KIAA0324 SRL300 SRM300 HSPC075	SRRM2	Serine/arginine repetitive matrix protein 2 (300 kDa nuclear matrix antigen) (Serine/arginine-rich splicing factor-related nuclear matrix protein of 300 kDa) (SR-related nuclear matrix protein of 300 kDa) (Ser/Arg-related nuclear matrix protein of 300 kDa) (Splicing coactivator subunit SRm300) (Tax-responsive enhancer element-binding protein 803) (TaxREB803)	DMSO	3	15.7949	9.33499	-6.45994
Q9UQ35	Q9UQ35_S1233	1233	SRRM2 KIAA0324 SRL300 SRM300 HSPC075	SRRM2	Serine/arginine repetitive matrix protein 2 (300 kDa nuclear matrix antigen) (Serine/arginine-rich splicing factor-related nuclear matrix protein of 300 kDa) (SR-related nuclear matrix protein of 300 kDa) (Ser/Arg-related nuclear matrix protein of 300 kDa) (Splicing coactivator subunit SRm300) (Tax-responsive enhancer element-binding protein 803) (TaxREB803)	DMSO	3	15.7949	13.2656	-2.5293
Q9UQ35	Q9UQ35_S1501	1501	SRRM2 KIAA0324 SRL300 SRM300 HSPC075	SRRM2	Serine/arginine repetitive matrix protein 2 (300 kDa nuclear matrix antigen) (Serine/arginine-rich splicing factor-related nuclear matrix protein of 300 kDa) (SR-related nuclear matrix protein of 300 kDa) (Ser/Arg-related nuclear matrix protein of 300 kDa) (Splicing coactivator subunit SRm300) (Tax-responsive enhancer element-binding protein 803) (TaxREB803)	DMSO	3	15.7949	13.0159	-2.77901
Q9UQ35	Q9UQ35_S1542;S1552	1542; 1552	SRRM2 KIAA0324 SRL300 SRM300 HSPC075	SRRM2	Serine/arginine repetitive matrix protein 2 (300 kDa nuclear matrix antigen) (Serine/arginine-rich splicing factor-related nuclear matrix protein of 300 kDa) (SR-related nuclear matrix protein of 300 kDa) (Ser/Arg-related nuclear matrix protein of 300 kDa) (Splicing coactivator subunit SRm300) (Tax-responsive enhancer element-binding protein 803) (TaxREB803)	DMSO	3	15.7949	9.73246	-6.06247
Q9UQ35	Q9UQ35_S1064	1064	SRRM2 KIAA0324 SRL300 SRM300 HSPC075	SRRM2	Serine/arginine repetitive matrix protein 2 (300 kDa nuclear matrix antigen) (Serine/arginine-rich splicing factor-related nuclear matrix protein of 300 kDa) (SR-related nuclear matrix protein of 300 kDa) (Ser/Arg-related nuclear matrix protein of 300 kDa) (Splicing coactivator subunit SRm300) (Tax-responsive enhancer element-binding protein 803) (TaxREB803)	DMSO	3	15.7949	12.0904	-3.7045
Q9UQ35	Q9UQ35_S1537;S1541;S1552	1537; 1541; 1552	SRRM2 KIAA0324 SRL300 SRM300 HSPC075	SRRM2	Serine/arginine repetitive matrix protein 2 (300 kDa nuclear matrix antigen) (Serine/arginine-rich splicing factor-related nuclear matrix protein of 300 kDa) (SR-related nuclear matrix protein of 300 kDa) (Ser/Arg-related nuclear matrix protein of 300 kDa) (Splicing coactivator subunit SRm300) (Tax-responsive enhancer element-binding protein 803) (TaxREB803)	DMSO	3	15.7949	9.16811	-6.62681
Q9UQ35	Q9UQ35_S1061;S1064	1061; 1064	SRRM2 KIAA0324 SRL300 SRM300 HSPC075	SRRM2	Serine/arginine repetitive matrix protein 2 (300 kDa nuclear matrix antigen) (Serine/arginine-rich splicing factor-related nuclear matrix protein of 300 kDa) (SR-related nuclear matrix protein of 300 kDa) (Ser/Arg-related nuclear matrix protein of 300 kDa) (Splicing coactivator subunit SRm300) (Tax-responsive enhancer element-binding protein 803) (TaxREB803)	DMSO	3	15.7949	8.62692	-7.16801
Q9UQ35	Q9UQ35_S1144	1144	SRRM2 KIAA0324 SRL300 SRM300 HSPC075	SRRM2	Serine/arginine repetitive matrix protein 2 (300 kDa nuclear matrix antigen) (Serine/arginine-rich splicing factor-related nuclear matrix protein of 300 kDa) (SR-related nuclear matrix protein of 300 kDa) (Ser/Arg-related nuclear matrix protein of 300 kDa) (Splicing coactivator subunit SRm300) (Tax-responsive enhancer element-binding protein 803) (TaxREB803)	DMSO	3	15.7949	10.3798	-5.4151
Q9UQ35	Q9UQ35_S1618;S1620	1618; 1620	SRRM2 KIAA0324 SRL300 SRM300 HSPC075	SRRM2	Serine/arginine repetitive matrix protein 2 (300 kDa nuclear matrix antigen) (Serine/arginine-rich splicing factor-related nuclear matrix protein of 300 kDa) (SR-related nuclear matrix protein of 300 kDa) (Ser/Arg-related nuclear matrix protein of 300 kDa) (Splicing coactivator subunit SRm300) (Tax-responsive enhancer element-binding protein 803) (TaxREB803)	DMSO	3	15.7949	12.5128	-3.28217
Q9UQ35	Q9UQ35_S1618;S1620;S1621	1618; 1620; 1621	SRRM2 KIAA0324 SRL300 SRM300 HSPC075	SRRM2	Serine/arginine repetitive matrix protein 2 (300 kDa nuclear matrix antigen) (Serine/arginine-rich splicing factor-related nuclear matrix protein of 300 kDa) (SR-related nuclear matrix protein of 300 kDa) (Ser/Arg-related nuclear matrix protein of 300 kDa) (Splicing coactivator subunit SRm300) (Tax-responsive enhancer element-binding protein 803) (TaxREB803)	DMSO	3	15.7949	10.9964	-4.79854
Q9UQ35	Q9UQ35_S1616;S1618;S1621	1616; 1618; 1621	SRRM2 KIAA0324 SRL300 SRM300 HSPC075	SRRM2	Serine/arginine repetitive matrix protein 2 (300 kDa nuclear matrix antigen) (Serine/arginine-rich splicing factor-related nuclear matrix protein of 300 kDa) (SR-related nuclear matrix protein of 300 kDa) (Ser/Arg-related nuclear matrix protein of 300 kDa) (Splicing coactivator subunit SRm300) (Tax-responsive enhancer element-binding protein 803) (TaxREB803)	DMSO	3	15.7949	12.2371	-3.55779
Q9UQ35	Q9UQ35_S1152	1152	SRRM2 KIAA0324 SRL300 SRM300 HSPC075	SRRM2	Serine/arginine repetitive matrix protein 2 (300 kDa nuclear matrix antigen) (Serine/arginine-rich splicing factor-related nuclear matrix protein of 300 kDa) (SR-related nuclear matrix protein of 300 kDa) (Ser/Arg-related nuclear matrix protein of 300 kDa) (Splicing coactivator subunit SRm300) (Tax-responsive enhancer element-binding protein 803) (TaxREB803)	DMSO	3	15.7949	13.3265	-2.46843
Q9UQ35	Q9UQ35_S1482	1482	SRRM2 KIAA0324 SRL300 SRM300 HSPC075	SRRM2	Serine/arginine repetitive matrix protein 2 (300 kDa nuclear matrix antigen) (Serine/arginine-rich splicing factor-related nuclear matrix protein of 300 kDa) (SR-related nuclear matrix protein of 300 kDa) (Ser/Arg-related nuclear matrix protein of 300 kDa) (Splicing coactivator subunit SRm300) (Tax-responsive enhancer element-binding protein 803) (TaxREB803)	DMSO	3	15.7949	10.3291	-5.46579
Q9UQ35	Q9UQ35_S1482;S1483	1482; 1483	SRRM2 KIAA0324 SRL300 SRM300 HSPC075	SRRM2	Serine/arginine repetitive matrix protein 2 (300 kDa nuclear matrix antigen) (Serine/arginine-rich splicing factor-related nuclear matrix protein of 300 kDa) (SR-related nuclear matrix protein of 300 kDa) (Ser/Arg-related nuclear matrix protein of 300 kDa) (Splicing coactivator subunit SRm300) (Tax-responsive enhancer element-binding protein 803) (TaxREB803)	DMSO	3	15.7949	12.9804	-2.81448
Q9UQ35	Q9UQ35_S1618;S1621	1618; 1621	SRRM2 KIAA0324 SRL300 SRM300 HSPC075	SRRM2	Serine/arginine repetitive matrix protein 2 (300 kDa nuclear matrix antigen) (Serine/arginine-rich splicing factor-related nuclear matrix protein of 300 kDa) (SR-related nuclear matrix protein of 300 kDa) (Ser/Arg-related nuclear matrix protein of 300 kDa) (Splicing coactivator subunit SRm300) (Tax-responsive enhancer element-binding protein 803) (TaxREB803)	DMSO	3	15.7949	11.2642	-4.53076
Q9UQ35	Q9UQ35_S1620	1620	SRRM2 KIAA0324 SRL300 SRM300 HSPC075	SRRM2	Serine/arginine repetitive matrix protein 2 (300 kDa nuclear matrix antigen) (Serine/arginine-rich splicing factor-related nuclear matrix protein of 300 kDa) (SR-related nuclear matrix protein of 300 kDa) (Ser/Arg-related nuclear matrix protein of 300 kDa) (Splicing coactivator subunit SRm300) (Tax-responsive enhancer element-binding protein 803) (TaxREB803)	DMSO	3	15.7949	12.1935	-3.60138
Q9UQ35	Q9UQ35_S1443	1443	SRRM2 KIAA0324 SRL300 SRM300 HSPC075	SRRM2	Serine/arginine repetitive matrix protein 2 (300 kDa nuclear matrix antigen) (Serine/arginine-rich splicing factor-related nuclear matrix protein of 300 kDa) (SR-related nuclear matrix protein of 300 kDa) (Ser/Arg-related nuclear matrix protein of 300 kDa) (Splicing coactivator subunit SRm300) (Tax-responsive enhancer element-binding protein 803) (TaxREB803)	DMSO	3	15.7949	8.16705	-7.62788
Q9UQ35	Q9UQ35_S1497;S1499;S1501	1497; 1499; 1501	SRRM2 KIAA0324 SRL300 SRM300 HSPC075	SRRM2	Serine/arginine repetitive matrix protein 2 (300 kDa nuclear matrix antigen) (Serine/arginine-rich splicing factor-related nuclear matrix protein of 300 kDa) (SR-related nuclear matrix protein of 300 kDa) (Ser/Arg-related nuclear matrix protein of 300 kDa) (Splicing coactivator subunit SRm300) (Tax-responsive enhancer element-binding protein 803) (TaxREB803)	DMSO	3	15.7949	10.8172	-4.97768
Q9UQ35	Q9UQ35_S1443;S1444	1443; 1444	SRRM2 KIAA0324 SRL300 SRM300 HSPC075	SRRM2	Serine/arginine repetitive matrix protein 2 (300 kDa nuclear matrix antigen) (Serine/arginine-rich splicing factor-related nuclear matrix protein of 300 kDa) (SR-related nuclear matrix protein of 300 kDa) (Ser/Arg-related nuclear matrix protein of 300 kDa) (Splicing coactivator subunit SRm300) (Tax-responsive enhancer element-binding protein 803) (TaxREB803)	DMSO	3	15.7949	7.09906	-8.69587
Q9UQ35	Q9UQ35_S1132	1132	SRRM2 KIAA0324 SRL300 SRM300 HSPC075	SRRM2	Serine/arginine repetitive matrix protein 2 (300 kDa nuclear matrix antigen) (Serine/arginine-rich splicing factor-related nuclear matrix protein of 300 kDa) (SR-related nuclear matrix protein of 300 kDa) (Ser/Arg-related nuclear matrix protein of 300 kDa) (Splicing coactivator subunit SRm300) (Tax-responsive enhancer element-binding protein 803) (TaxREB803)	DMSO	3	15.7949	12.8055	-2.9894
Q9UQ35	Q9UQ35_S1616;S1620	1616; 1620	SRRM2 KIAA0324 SRL300 SRM300 HSPC075	SRRM2	Serine/arginine repetitive matrix protein 2 (300 kDa nuclear matrix antigen) (Serine/arginine-rich splicing factor-related nuclear matrix protein of 300 kDa) (SR-related nuclear matrix protein of 300 kDa) (Ser/Arg-related nuclear matrix protein of 300 kDa) (Splicing coactivator subunit SRm300) (Tax-responsive enhancer element-binding protein 803) (TaxREB803)	DMSO	3	15.7949	12.2623	-3.53259
Q9UQ35	Q9UQ35_S1497;S1502	1497; 1502	SRRM2 KIAA0324 SRL300 SRM300 HSPC075	SRRM2	Serine/arginine repetitive matrix protein 2 (300 kDa nuclear matrix antigen) (Serine/arginine-rich splicing factor-related nuclear matrix protein of 300 kDa) (SR-related nuclear matrix protein of 300 kDa) (Ser/Arg-related nuclear matrix protein of 300 kDa) (Splicing coactivator subunit SRm300) (Tax-responsive enhancer element-binding protein 803) (TaxREB803)	DMSO	3	15.7949	11.0801	-4.71484
Q9UQ35	Q9UQ35_S1727;S1729;S1732	1727; 1729; 1732	SRRM2 KIAA0324 SRL300 SRM300 HSPC075	SRRM2	Serine/arginine repetitive matrix protein 2 (300 kDa nuclear matrix antigen) (Serine/arginine-rich splicing factor-related nuclear matrix protein of 300 kDa) (SR-related nuclear matrix protein of 300 kDa) (Ser/Arg-related nuclear matrix protein of 300 kDa) (Splicing coactivator subunit SRm300) (Tax-responsive enhancer element-binding protein 803) (TaxREB803)	DMSO	3	15.7949	12.3953	-3.3996
Q9UQ35	Q9UQ35_S1497;S1499;S1502	1497; 1499; 1502	SRRM2 KIAA0324 SRL300 SRM300 HSPC075	SRRM2	Serine/arginine repetitive matrix protein 2 (300 kDa nuclear matrix antigen) (Serine/arginine-rich splicing factor-related nuclear matrix protein of 300 kDa) (SR-related nuclear matrix protein of 300 kDa) (Ser/Arg-related nuclear matrix protein of 300 kDa) (Splicing coactivator subunit SRm300) (Tax-responsive enhancer element-binding protein 803) (TaxREB803)	DMSO	3	15.7949	14.3414	-1.45355
Q9UQ35	Q9UQ35_S1727;S1731;S1732	1727; 1731; 1732	SRRM2 KIAA0324 SRL300 SRM300 HSPC075	SRRM2	Serine/arginine repetitive matrix protein 2 (300 kDa nuclear matrix antigen) (Serine/arginine-rich splicing factor-related nuclear matrix protein of 300 kDa) (SR-related nuclear matrix protein of 300 kDa) (Ser/Arg-related nuclear matrix protein of 300 kDa) (Splicing coactivator subunit SRm300) (Tax-responsive enhancer element-binding protein 803) (TaxREB803)	DMSO	3	15.7949	10.1894	-5.60556
Q9UQ35	Q9UQ35_S1727;S1732	1727; 1732	SRRM2 KIAA0324 SRL300 SRM300 HSPC075	SRRM2	Serine/arginine repetitive matrix protein 2 (300 kDa nuclear matrix antigen) (Serine/arginine-rich splicing factor-related nuclear matrix protein of 300 kDa) (SR-related nuclear matrix protein of 300 kDa) (Ser/Arg-related nuclear matrix protein of 300 kDa) (Splicing coactivator subunit SRm300) (Tax-responsive enhancer element-binding protein 803) (TaxREB803)	DMSO	3	15.7949	11.2216	-4.57335
Q9UQ35	Q9UQ35_S1502	1502	SRRM2 KIAA0324 SRL300 SRM300 HSPC075	SRRM2	Serine/arginine repetitive matrix protein 2 (300 kDa nuclear matrix antigen) (Serine/arginine-rich splicing factor-related nuclear matrix protein of 300 kDa) (SR-related nuclear matrix protein of 300 kDa) (Ser/Arg-related nuclear matrix protein of 300 kDa) (Splicing coactivator subunit SRm300) (Tax-responsive enhancer element-binding protein 803) (TaxREB803)	DMSO	3	15.7949	12.4134	-3.38155
Q9UQ35	Q9UQ35_S1727;S1731	1727; 1731	SRRM2 KIAA0324 SRL300 SRM300 HSPC075	SRRM2	Serine/arginine repetitive matrix protein 2 (300 kDa nuclear matrix antigen) (Serine/arginine-rich splicing factor-related nuclear matrix protein of 300 kDa) (SR-related nuclear matrix protein of 300 kDa) (Ser/Arg-related nuclear matrix protein of 300 kDa) (Splicing coactivator subunit SRm300) (Tax-responsive enhancer element-binding protein 803) (TaxREB803)	DMSO	3	15.7949	10.5229	-5.272
Q9UQ35	Q9UQ35_S1054	1054	SRRM2 KIAA0324 SRL300 SRM300 HSPC075	SRRM2	Serine/arginine repetitive matrix protein 2 (300 kDa nuclear matrix antigen) (Serine/arginine-rich splicing factor-related nuclear matrix protein of 300 kDa) (SR-related nuclear matrix protein of 300 kDa) (Ser/Arg-related nuclear matrix protein of 300 kDa) (Splicing coactivator subunit SRm300) (Tax-responsive enhancer element-binding protein 803) (TaxREB803)	DMSO	3	15.7949	10.6475	-5.14739
Q9UQ35	Q9UQ35_S1497;S1499	1497; 1499	SRRM2 KIAA0324 SRL300 SRM300 HSPC075	SRRM2	Serine/arginine repetitive matrix protein 2 (300 kDa nuclear matrix antigen) (Serine/arginine-rich splicing factor-related nuclear matrix protein of 300 kDa) (SR-related nuclear matrix protein of 300 kDa) (Ser/Arg-related nuclear matrix protein of 300 kDa) (Splicing coactivator subunit SRm300) (Tax-responsive enhancer element-binding protein 803) (TaxREB803)	DMSO	3	15.7949	12.6397	-3.15519
Q9UQ35	Q9UQ35_S1598;S1601	1598; 1601	SRRM2 KIAA0324 SRL300 SRM300 HSPC075	SRRM2	Serine/arginine repetitive matrix protein 2 (300 kDa nuclear matrix antigen) (Serine/arginine-rich splicing factor-related nuclear matrix protein of 300 kDa) (SR-related nuclear matrix protein of 300 kDa) (Ser/Arg-related nuclear matrix protein of 300 kDa) (Splicing coactivator subunit SRm300) (Tax-responsive enhancer element-binding protein 803) (TaxREB803)	DMSO	3	15.7949	10.6877	-5.10723
Q9UQ35	Q9UQ35_S1691;S1693;S1694	1691; 1693; 1694	SRRM2 KIAA0324 SRL300 SRM300 HSPC075	SRRM2	Serine/arginine repetitive matrix protein 2 (300 kDa nuclear matrix antigen) (Serine/arginine-rich splicing factor-related nuclear matrix protein of 300 kDa) (SR-related nuclear matrix protein of 300 kDa) (Ser/Arg-related nuclear matrix protein of 300 kDa) (Splicing coactivator subunit SRm300) (Tax-responsive enhancer element-binding protein 803) (TaxREB803)	DMSO	3	15.7949	8.74052	-7.05441
Q9UQ35	Q9UQ35_S1818;S1822;S1824	1818; 1822; 1824	SRRM2 KIAA0324 SRL300 SRM300 HSPC075	SRRM2	Serine/arginine repetitive matrix protein 2 (300 kDa nuclear matrix antigen) (Serine/arginine-rich splicing factor-related nuclear matrix protein of 300 kDa) (SR-related nuclear matrix protein of 300 kDa) (Ser/Arg-related nuclear matrix protein of 300 kDa) (Splicing coactivator subunit SRm300) (Tax-responsive enhancer element-binding protein 803) (TaxREB803)	DMSO	3	15.7949	7.83906	-7.95586
Q9UQ35	Q9UQ35_S1497;S1501	1497; 1501	SRRM2 KIAA0324 SRL300 SRM300 HSPC075	SRRM2	Serine/arginine repetitive matrix protein 2 (300 kDa nuclear matrix antigen) (Serine/arginine-rich splicing factor-related nuclear matrix protein of 300 kDa) (SR-related nuclear matrix protein of 300 kDa) (Ser/Arg-related nuclear matrix protein of 300 kDa) (Splicing coactivator subunit SRm300) (Tax-responsive enhancer element-binding protein 803) (TaxREB803)	DMSO	3	15.7949	11.6365	-4.1584
Q9UQ35	Q9UQ35_S1539;S1542	1539; 1542	SRRM2 KIAA0324 SRL300 SRM300 HSPC075	SRRM2	Serine/arginine repetitive matrix protein 2 (300 kDa nuclear matrix antigen) (Serine/arginine-rich splicing factor-related nuclear matrix protein of 300 kDa) (SR-related nuclear matrix protein of 300 kDa) (Ser/Arg-related nuclear matrix protein of 300 kDa) (Splicing coactivator subunit SRm300) (Tax-responsive enhancer element-binding protein 803) (TaxREB803)	DMSO	3	15.7949	9.27164	-6.52329
Q9UQ35	Q9UQ35_S1421	1421	SRRM2 KIAA0324 SRL300 SRM300 HSPC075	SRRM2	Serine/arginine repetitive matrix protein 2 (300 kDa nuclear matrix antigen) (Serine/arginine-rich splicing factor-related nuclear matrix protein of 300 kDa) (SR-related nuclear matrix protein of 300 kDa) (Ser/Arg-related nuclear matrix protein of 300 kDa) (Splicing coactivator subunit SRm300) (Tax-responsive enhancer element-binding protein 803) (TaxREB803)	DMSO	3	15.7949	12.5134	-3.28157
Q9UQ35	Q9UQ35_S1541;S1542;S1552	1541; 1542; 1552	SRRM2 KIAA0324 SRL300 SRM300 HSPC075	SRRM2	Serine/arginine repetitive matrix protein 2 (300 kDa nuclear matrix antigen) (Serine/arginine-rich splicing factor-related nuclear matrix protein of 300 kDa) (SR-related nuclear matrix protein of 300 kDa) (Ser/Arg-related nuclear matrix protein of 300 kDa) (Splicing coactivator subunit SRm300) (Tax-responsive enhancer element-binding protein 803) (TaxREB803)	DMSO	3	15.7949	12.2033	-3.59164
Q9UQ35	Q9UQ35_S1541;S1552	1541; 1552	SRRM2 KIAA0324 SRL300 SRM300 HSPC075	SRRM2	Serine/arginine repetitive matrix protein 2 (300 kDa nuclear matrix antigen) (Serine/arginine-rich splicing factor-related nuclear matrix protein of 300 kDa) (SR-related nuclear matrix protein of 300 kDa) (Ser/Arg-related nuclear matrix protein of 300 kDa) (Splicing coactivator subunit SRm300) (Tax-responsive enhancer element-binding protein 803) (TaxREB803)	DMSO	3	15.7949	11.7893	-4.0056
Q9UQ35	Q9UQ35_S1542	1542	SRRM2 KIAA0324 SRL300 SRM300 HSPC075	SRRM2	Serine/arginine repetitive matrix protein 2 (300 kDa nuclear matrix antigen) (Serine/arginine-rich splicing factor-related nuclear matrix protein of 300 kDa) (SR-related nuclear matrix protein of 300 kDa) (Ser/Arg-related nuclear matrix protein of 300 kDa) (Splicing coactivator subunit SRm300) (Tax-responsive enhancer element-binding protein 803) (TaxREB803)	DMSO	3	15.7949	12.274	-3.52089
Q9UQ35	Q9UQ35_S2032	2032	SRRM2 KIAA0324 SRL300 SRM300 HSPC075	SRRM2	Serine/arginine repetitive matrix protein 2 (300 kDa nuclear matrix antigen) (Serine/arginine-rich splicing factor-related nuclear matrix protein of 300 kDa) (SR-related nuclear matrix protein of 300 kDa) (Ser/Arg-related nuclear matrix protein of 300 kDa) (Splicing coactivator subunit SRm300) (Tax-responsive enhancer element-binding protein 803) (TaxREB803)	DMSO	3	15.7949	9.25857	-6.53635
Q9UQ35	Q9UQ35_S1483	1483	SRRM2 KIAA0324 SRL300 SRM300 HSPC075	SRRM2	Serine/arginine repetitive matrix protein 2 (300 kDa nuclear matrix antigen) (Serine/arginine-rich splicing factor-related nuclear matrix protein of 300 kDa) (SR-related nuclear matrix protein of 300 kDa) (Ser/Arg-related nuclear matrix protein of 300 kDa) (Splicing coactivator subunit SRm300) (Tax-responsive enhancer element-binding protein 803) (TaxREB803)	DMSO	3	15.7949	13.5964	-2.1985
Q9UQ35	Q9UQ35_S1129;S1132	1129; 1132	SRRM2 KIAA0324 SRL300 SRM300 HSPC075	SRRM2	Serine/arginine repetitive matrix protein 2 (300 kDa nuclear matrix antigen) (Serine/arginine-rich splicing factor-related nuclear matrix protein of 300 kDa) (SR-related nuclear matrix protein of 300 kDa) (Ser/Arg-related nuclear matrix protein of 300 kDa) (Splicing coactivator subunit SRm300) (Tax-responsive enhancer element-binding protein 803) (TaxREB803)	DMSO	3	15.7949	11.0306	-4.76435
Q9UQ35	Q9UQ35_S1441;S1451	1441; 1451	SRRM2 KIAA0324 SRL300 SRM300 HSPC075	SRRM2	Serine/arginine repetitive matrix protein 2 (300 kDa nuclear matrix antigen) (Serine/arginine-rich splicing factor-related nuclear matrix protein of 300 kDa) (SR-related nuclear matrix protein of 300 kDa) (Ser/Arg-related nuclear matrix protein of 300 kDa) (Splicing coactivator subunit SRm300) (Tax-responsive enhancer element-binding protein 803) (TaxREB803)	DMSO	3	15.7949	6.74264	-9.05228
Q9UQ35	Q9UQ35_S1691;S1693	1691; 1693	SRRM2 KIAA0324 SRL300 SRM300 HSPC075	SRRM2	Serine/arginine repetitive matrix protein 2 (300 kDa nuclear matrix antigen) (Serine/arginine-rich splicing factor-related nuclear matrix protein of 300 kDa) (SR-related nuclear matrix protein of 300 kDa) (Ser/Arg-related nuclear matrix protein of 300 kDa) (Splicing coactivator subunit SRm300) (Tax-responsive enhancer element-binding protein 803) (TaxREB803)	DMSO	3	15.7949	9.51428	-6.28065
Q9UQ35	Q9UQ35_S2067;S2071	2067; 2071	SRRM2 KIAA0324 SRL300 SRM300 HSPC075	SRRM2	Serine/arginine repetitive matrix protein 2 (300 kDa nuclear matrix antigen) (Serine/arginine-rich splicing factor-related nuclear matrix protein of 300 kDa) (SR-related nuclear matrix protein of 300 kDa) (Ser/Arg-related nuclear matrix protein of 300 kDa) (Splicing coactivator subunit SRm300) (Tax-responsive enhancer element-binding protein 803) (TaxREB803)	DMSO	3	15.7949	8.63095	-7.16398
Q9UQ35	Q9UQ35_S2100;S2102;T2104	2100; 2102; 2104	SRRM2 KIAA0324 SRL300 SRM300 HSPC075	SRRM2	Serine/arginine repetitive matrix protein 2 (300 kDa nuclear matrix antigen) (Serine/arginine-rich splicing factor-related nuclear matrix protein of 300 kDa) (SR-related nuclear matrix protein of 300 kDa) (Ser/Arg-related nuclear matrix protein of 300 kDa) (Splicing coactivator subunit SRm300) (Tax-responsive enhancer element-binding protein 803) (TaxREB803)	DMSO	3	15.7949	10.4509	-5.34406
Q9UQ35	Q9UQ35_S2100;T2104	2100; 2104	SRRM2 KIAA0324 SRL300 SRM300 HSPC075	SRRM2	Serine/arginine repetitive matrix protein 2 (300 kDa nuclear matrix antigen) (Serine/arginine-rich splicing factor-related nuclear matrix protein of 300 kDa) (SR-related nuclear matrix protein of 300 kDa) (Ser/Arg-related nuclear matrix protein of 300 kDa) (Splicing coactivator subunit SRm300) (Tax-responsive enhancer element-binding protein 803) (TaxREB803)	DMSO	3	15.7949	9.66658	-6.12835
Q9UQ35	Q9UQ35_S1064;S1069	1064; 1069	SRRM2 KIAA0324 SRL300 SRM300 HSPC075	SRRM2	Serine/arginine repetitive matrix protein 2 (300 kDa nuclear matrix antigen) (Serine/arginine-rich splicing factor-related nuclear matrix protein of 300 kDa) (SR-related nuclear matrix protein of 300 kDa) (Ser/Arg-related nuclear matrix protein of 300 kDa) (Splicing coactivator subunit SRm300) (Tax-responsive enhancer element-binding protein 803) (TaxREB803)	DMSO	3	15.7949	9.05193	-6.743
Q9UQ35	Q9UQ35_S2102;T2104	2102; 2104	SRRM2 KIAA0324 SRL300 SRM300 HSPC075	SRRM2	Serine/arginine repetitive matrix protein 2 (300 kDa nuclear matrix antigen) (Serine/arginine-rich splicing factor-related nuclear matrix protein of 300 kDa) (SR-related nuclear matrix protein of 300 kDa) (Ser/Arg-related nuclear matrix protein of 300 kDa) (Splicing coactivator subunit SRm300) (Tax-responsive enhancer element-binding protein 803) (TaxREB803)	DMSO	3	15.7949	11.1343	-4.66059
Q9UQ35	Q9UQ35_S2118;S2123	2118; 2123	SRRM2 KIAA0324 SRL300 SRM300 HSPC075	SRRM2	Serine/arginine repetitive matrix protein 2 (300 kDa nuclear matrix antigen) (Serine/arginine-rich splicing factor-related nuclear matrix protein of 300 kDa) (SR-related nuclear matrix protein of 300 kDa) (Ser/Arg-related nuclear matrix protein of 300 kDa) (Splicing coactivator subunit SRm300) (Tax-responsive enhancer element-binding protein 803) (TaxREB803)	DMSO	3	15.7949	8.62763	-7.1673
Q9UQ35	Q9UQ35_S2121	2121	SRRM2 KIAA0324 SRL300 SRM300 HSPC075	SRRM2	Serine/arginine repetitive matrix protein 2 (300 kDa nuclear matrix antigen) (Serine/arginine-rich splicing factor-related nuclear matrix protein of 300 kDa) (SR-related nuclear matrix protein of 300 kDa) (Ser/Arg-related nuclear matrix protein of 300 kDa) (Splicing coactivator subunit SRm300) (Tax-responsive enhancer element-binding protein 803) (TaxREB803)	DMSO	3	15.7949	9.39645	-6.39847
Q9UQ35	Q9UQ35_S2121;S2123	2121; 2123	SRRM2 KIAA0324 SRL300 SRM300 HSPC075	SRRM2	Serine/arginine repetitive matrix protein 2 (300 kDa nuclear matrix antigen) (Serine/arginine-rich splicing factor-related nuclear matrix protein of 300 kDa) (SR-related nuclear matrix protein of 300 kDa) (Ser/Arg-related nuclear matrix protein of 300 kDa) (Splicing coactivator subunit SRm300) (Tax-responsive enhancer element-binding protein 803) (TaxREB803)	DMSO	3	15.7949	11.9497	-3.8452
Q9UQ35	Q9UQ35_S2123	2123	SRRM2 KIAA0324 SRL300 SRM300 HSPC075	SRRM2	Serine/arginine repetitive matrix protein 2 (300 kDa nuclear matrix antigen) (Serine/arginine-rich splicing factor-related nuclear matrix protein of 300 kDa) (SR-related nuclear matrix protein of 300 kDa) (Ser/Arg-related nuclear matrix protein of 300 kDa) (Splicing coactivator subunit SRm300) (Tax-responsive enhancer element-binding protein 803) (TaxREB803)	DMSO	3	15.7949	14.0829	-1.71199
Q9UQ35	Q9UQ35_S2132	2132	SRRM2 KIAA0324 SRL300 SRM300 HSPC075	SRRM2	Serine/arginine repetitive matrix protein 2 (300 kDa nuclear matrix antigen) (Serine/arginine-rich splicing factor-related nuclear matrix protein of 300 kDa) (SR-related nuclear matrix protein of 300 kDa) (Ser/Arg-related nuclear matrix protein of 300 kDa) (Splicing coactivator subunit SRm300) (Tax-responsive enhancer element-binding protein 803) (TaxREB803)	DMSO	3	15.7949	10.0489	-5.74598
Q9UQ35	Q9UQ35_S2155	2155	SRRM2 KIAA0324 SRL300 SRM300 HSPC075	SRRM2	Serine/arginine repetitive matrix protein 2 (300 kDa nuclear matrix antigen) (Serine/arginine-rich splicing factor-related nuclear matrix protein of 300 kDa) (SR-related nuclear matrix protein of 300 kDa) (Ser/Arg-related nuclear matrix protein of 300 kDa) (Splicing coactivator subunit SRm300) (Tax-responsive enhancer element-binding protein 803) (TaxREB803)	DMSO	3	15.7949	10.9483	-4.84661
Q9UQ35	Q9UQ35_S1497	1497	SRRM2 KIAA0324 SRL300 SRM300 HSPC075	SRRM2	Serine/arginine repetitive matrix protein 2 (300 kDa nuclear matrix antigen) (Serine/arginine-rich splicing factor-related nuclear matrix protein of 300 kDa) (SR-related nuclear matrix protein of 300 kDa) (Ser/Arg-related nuclear matrix protein of 300 kDa) (Splicing coactivator subunit SRm300) (Tax-responsive enhancer element-binding protein 803) (TaxREB803)	DMSO	3	15.7949	9.9252	-5.86973
Q9UQ35	Q9UQ35_S1581;S1582	1581; 1582	SRRM2 KIAA0324 SRL300 SRM300 HSPC075	SRRM2	Serine/arginine repetitive matrix protein 2 (300 kDa nuclear matrix antigen) (Serine/arginine-rich splicing factor-related nuclear matrix protein of 300 kDa) (SR-related nuclear matrix protein of 300 kDa) (Ser/Arg-related nuclear matrix protein of 300 kDa) (Splicing coactivator subunit SRm300) (Tax-responsive enhancer element-binding protein 803) (TaxREB803)	DMSO	3	15.7949	12.6551	-3.13981
Q9UQ35	Q9UQ35_S2365	2365	SRRM2 KIAA0324 SRL300 SRM300 HSPC075	SRRM2	Serine/arginine repetitive matrix protein 2 (300 kDa nuclear matrix antigen) (Serine/arginine-rich splicing factor-related nuclear matrix protein of 300 kDa) (SR-related nuclear matrix protein of 300 kDa) (Ser/Arg-related nuclear matrix protein of 300 kDa) (Splicing coactivator subunit SRm300) (Tax-responsive enhancer element-binding protein 803) (TaxREB803)	DMSO	3	15.7949	11.3863	-4.40862
Q9UQ35	Q9UQ35_S2382	2382	SRRM2 KIAA0324 SRL300 SRM300 HSPC075	SRRM2	Serine/arginine repetitive matrix protein 2 (300 kDa nuclear matrix antigen) (Serine/arginine-rich splicing factor-related nuclear matrix protein of 300 kDa) (SR-related nuclear matrix protein of 300 kDa) (Ser/Arg-related nuclear matrix protein of 300 kDa) (Splicing coactivator subunit SRm300) (Tax-responsive enhancer element-binding protein 803) (TaxREB803)	DMSO	3	15.7949	12.1992	-3.59569
Q9UQ35	Q9UQ35_S2394;S2398	2394; 2398	SRRM2 KIAA0324 SRL300 SRM300 HSPC075	SRRM2	Serine/arginine repetitive matrix protein 2 (300 kDa nuclear matrix antigen) (Serine/arginine-rich splicing factor-related nuclear matrix protein of 300 kDa) (SR-related nuclear matrix protein of 300 kDa) (Ser/Arg-related nuclear matrix protein of 300 kDa) (Splicing coactivator subunit SRm300) (Tax-responsive enhancer element-binding protein 803) (TaxREB803)	DMSO	3	15.7949	9.58508	-6.20985
Q9UQ35	Q9UQ35_S1694	1694	SRRM2 KIAA0324 SRL300 SRM300 HSPC075	SRRM2	Serine/arginine repetitive matrix protein 2 (300 kDa nuclear matrix antigen) (Serine/arginine-rich splicing factor-related nuclear matrix protein of 300 kDa) (SR-related nuclear matrix protein of 300 kDa) (Ser/Arg-related nuclear matrix protein of 300 kDa) (Splicing coactivator subunit SRm300) (Tax-responsive enhancer element-binding protein 803) (TaxREB803)	DMSO	3	15.7949	12.4519	-3.343
Q9UQ35	Q9UQ35_S1727;S1729	1727; 1729	SRRM2 KIAA0324 SRL300 SRM300 HSPC075	SRRM2	Serine/arginine repetitive matrix protein 2 (300 kDa nuclear matrix antigen) (Serine/arginine-rich splicing factor-related nuclear matrix protein of 300 kDa) (SR-related nuclear matrix protein of 300 kDa) (Ser/Arg-related nuclear matrix protein of 300 kDa) (Splicing coactivator subunit SRm300) (Tax-responsive enhancer element-binding protein 803) (TaxREB803)	DMSO	3	15.7949	12.8204	-2.97457
Q9UQ35	Q9UQ35_S2415	2415	SRRM2 KIAA0324 SRL300 SRM300 HSPC075	SRRM2	Serine/arginine repetitive matrix protein 2 (300 kDa nuclear matrix antigen) (Serine/arginine-rich splicing factor-related nuclear matrix protein of 300 kDa) (SR-related nuclear matrix protein of 300 kDa) (Ser/Arg-related nuclear matrix protein of 300 kDa) (Splicing coactivator subunit SRm300) (Tax-responsive enhancer element-binding protein 803) (TaxREB803)	DMSO	3	15.7949	9.01622	-6.7787
Q9UQ35	Q9UQ35_S2421;S2426	2421; 2426	SRRM2 KIAA0324 SRL300 SRM300 HSPC075	SRRM2	Serine/arginine repetitive matrix protein 2 (300 kDa nuclear matrix antigen) (Serine/arginine-rich splicing factor-related nuclear matrix protein of 300 kDa) (SR-related nuclear matrix protein of 300 kDa) (Ser/Arg-related nuclear matrix protein of 300 kDa) (Splicing coactivator subunit SRm300) (Tax-responsive enhancer element-binding protein 803) (TaxREB803)	DMSO	3	15.7949	8.765	-7.02993
Q9UQ35	Q9UQ35_S2426	2426	SRRM2 KIAA0324 SRL300 SRM300 HSPC075	SRRM2	Serine/arginine repetitive matrix protein 2 (300 kDa nuclear matrix antigen) (Serine/arginine-rich splicing factor-related nuclear matrix protein of 300 kDa) (SR-related nuclear matrix protein of 300 kDa) (Ser/Arg-related nuclear matrix protein of 300 kDa) (Splicing coactivator subunit SRm300) (Tax-responsive enhancer element-binding protein 803) (TaxREB803)	DMSO	3	15.7949	14.4067	-1.38827
Q9UQ35	Q9UQ35_S2428	2428	SRRM2 KIAA0324 SRL300 SRM300 HSPC075	SRRM2	Serine/arginine repetitive matrix protein 2 (300 kDa nuclear matrix antigen) (Serine/arginine-rich splicing factor-related nuclear matrix protein of 300 kDa) (SR-related nuclear matrix protein of 300 kDa) (Ser/Arg-related nuclear matrix protein of 300 kDa) (Splicing coactivator subunit SRm300) (Tax-responsive enhancer element-binding protein 803) (TaxREB803)	DMSO	3	15.7949	11.1711	-4.62387
Q9UQ35	Q9UQ35_S2429	2429	SRRM2 KIAA0324 SRL300 SRM300 HSPC075	SRRM2	Serine/arginine repetitive matrix protein 2 (300 kDa nuclear matrix antigen) (Serine/arginine-rich splicing factor-related nuclear matrix protein of 300 kDa) (SR-related nuclear matrix protein of 300 kDa) (Ser/Arg-related nuclear matrix protein of 300 kDa) (Splicing coactivator subunit SRm300) (Tax-responsive enhancer element-binding protein 803) (TaxREB803)	DMSO	3	15.7949	8.84112	-6.95381
Q9UQ35	Q9UQ35_S1519;S1522	1519; 1522	SRRM2 KIAA0324 SRL300 SRM300 HSPC075	SRRM2	Serine/arginine repetitive matrix protein 2 (300 kDa nuclear matrix antigen) (Serine/arginine-rich splicing factor-related nuclear matrix protein of 300 kDa) (SR-related nuclear matrix protein of 300 kDa) (Ser/Arg-related nuclear matrix protein of 300 kDa) (Splicing coactivator subunit SRm300) (Tax-responsive enhancer element-binding protein 803) (TaxREB803)	DMSO	3	15.7949	11.5614	-4.2335
Q9UQ35	Q9UQ35_S1537	1537	SRRM2 KIAA0324 SRL300 SRM300 HSPC075	SRRM2	Serine/arginine repetitive matrix protein 2 (300 kDa nuclear matrix antigen) (Serine/arginine-rich splicing factor-related nuclear matrix protein of 300 kDa) (SR-related nuclear matrix protein of 300 kDa) (Ser/Arg-related nuclear matrix protein of 300 kDa) (Splicing coactivator subunit SRm300) (Tax-responsive enhancer element-binding protein 803) (TaxREB803)	DMSO	3	15.7949	10.8753	-4.9196
Q9UQ35	Q9UQ35_S1124	1124	SRRM2 KIAA0324 SRL300 SRM300 HSPC075	SRRM2	Serine/arginine repetitive matrix protein 2 (300 kDa nuclear matrix antigen) (Serine/arginine-rich splicing factor-related nuclear matrix protein of 300 kDa) (SR-related nuclear matrix protein of 300 kDa) (Ser/Arg-related nuclear matrix protein of 300 kDa) (Splicing coactivator subunit SRm300) (Tax-responsive enhancer element-binding protein 803) (TaxREB803)	DMSO	3	15.7949	15.8884	0.0934595
Q9UQ35	Q9UQ35_S1326	1326	SRRM2 KIAA0324 SRL300 SRM300 HSPC075	SRRM2	Serine/arginine repetitive matrix protein 2 (300 kDa nuclear matrix antigen) (Serine/arginine-rich splicing factor-related nuclear matrix protein of 300 kDa) (SR-related nuclear matrix protein of 300 kDa) (Ser/Arg-related nuclear matrix protein of 300 kDa) (Splicing coactivator subunit SRm300) (Tax-responsive enhancer element-binding protein 803) (TaxREB803)	DMSO	3	15.7949	10.1883	-5.60658
Q9UQ35	Q9UQ35_S1762;S1764	1762; 1764	SRRM2 KIAA0324 SRL300 SRM300 HSPC075	SRRM2	Serine/arginine repetitive matrix protein 2 (300 kDa nuclear matrix antigen) (Serine/arginine-rich splicing factor-related nuclear matrix protein of 300 kDa) (SR-related nuclear matrix protein of 300 kDa) (Ser/Arg-related nuclear matrix protein of 300 kDa) (Splicing coactivator subunit SRm300) (Tax-responsive enhancer element-binding protein 803) (TaxREB803)	DMSO	3	15.7949	12.5931	-3.20184
Q9UQ35	Q9UQ35_S1401;S1404	1401; 1404	SRRM2 KIAA0324 SRL300 SRM300 HSPC075	SRRM2	Serine/arginine repetitive matrix protein 2 (300 kDa nuclear matrix antigen) (Serine/arginine-rich splicing factor-related nuclear matrix protein of 300 kDa) (SR-related nuclear matrix protein of 300 kDa) (Ser/Arg-related nuclear matrix protein of 300 kDa) (Splicing coactivator subunit SRm300) (Tax-responsive enhancer element-binding protein 803) (TaxREB803)	DMSO	3	15.7949	11.2036	-4.59134
Q9UQ35	Q9UQ35_S1539;S1541;S1550	1539; 1541; 1550	SRRM2 KIAA0324 SRL300 SRM300 HSPC075	SRRM2	Serine/arginine repetitive matrix protein 2 (300 kDa nuclear matrix antigen) (Serine/arginine-rich splicing factor-related nuclear matrix protein of 300 kDa) (SR-related nuclear matrix protein of 300 kDa) (Ser/Arg-related nuclear matrix protein of 300 kDa) (Splicing coactivator subunit SRm300) (Tax-responsive enhancer element-binding protein 803) (TaxREB803)	DMSO	3	15.7949	10.6787	-5.11621
Q9UQ35	Q9UQ35_S1404;T1413	1404; 1413	SRRM2 KIAA0324 SRL300 SRM300 HSPC075	SRRM2	Serine/arginine repetitive matrix protein 2 (300 kDa nuclear matrix antigen) (Serine/arginine-rich splicing factor-related nuclear matrix protein of 300 kDa) (SR-related nuclear matrix protein of 300 kDa) (Ser/Arg-related nuclear matrix protein of 300 kDa) (Splicing coactivator subunit SRm300) (Tax-responsive enhancer element-binding protein 803) (TaxREB803)	DMSO	3	15.7949	11.6166	-4.17835
Q9UQ35	Q9UQ35_S1419;S1424	1419; 1424	SRRM2 KIAA0324 SRL300 SRM300 HSPC075	SRRM2	Serine/arginine repetitive matrix protein 2 (300 kDa nuclear matrix antigen) (Serine/arginine-rich splicing factor-related nuclear matrix protein of 300 kDa) (SR-related nuclear matrix protein of 300 kDa) (Ser/Arg-related nuclear matrix protein of 300 kDa) (Splicing coactivator subunit SRm300) (Tax-responsive enhancer element-binding protein 803) (TaxREB803)	DMSO	3	15.7949	10.123	-5.67195
Q9UQ35	Q9UQ35_S2692;S2694	2692; 2694	SRRM2 KIAA0324 SRL300 SRM300 HSPC075	SRRM2	Serine/arginine repetitive matrix protein 2 (300 kDa nuclear matrix antigen) (Serine/arginine-rich splicing factor-related nuclear matrix protein of 300 kDa) (SR-related nuclear matrix protein of 300 kDa) (Ser/Arg-related nuclear matrix protein of 300 kDa) (Splicing coactivator subunit SRm300) (Tax-responsive enhancer element-binding protein 803) (TaxREB803)	DMSO	3	15.7949	10.1657	-5.62918
Q9UQ35	Q9UQ35_S2694	2694	SRRM2 KIAA0324 SRL300 SRM300 HSPC075	SRRM2	Serine/arginine repetitive matrix protein 2 (300 kDa nuclear matrix antigen) (Serine/arginine-rich splicing factor-related nuclear matrix protein of 300 kDa) (SR-related nuclear matrix protein of 300 kDa) (Ser/Arg-related nuclear matrix protein of 300 kDa) (Splicing coactivator subunit SRm300) (Tax-responsive enhancer element-binding protein 803) (TaxREB803)	DMSO	3	15.7949	9.97796	-5.81697
Q9UQ35	Q9UQ35_S1423;S1424	1423; 1424	SRRM2 KIAA0324 SRL300 SRM300 HSPC075	SRRM2	Serine/arginine repetitive matrix protein 2 (300 kDa nuclear matrix antigen) (Serine/arginine-rich splicing factor-related nuclear matrix protein of 300 kDa) (SR-related nuclear matrix protein of 300 kDa) (Ser/Arg-related nuclear matrix protein of 300 kDa) (Splicing coactivator subunit SRm300) (Tax-responsive enhancer element-binding protein 803) (TaxREB803)	DMSO	3	15.7949	11.9365	-3.85843
Q9UQ35	Q9UQ35_S1424	1424	SRRM2 KIAA0324 SRL300 SRM300 HSPC075	SRRM2	Serine/arginine repetitive matrix protein 2 (300 kDa nuclear matrix antigen) (Serine/arginine-rich splicing factor-related nuclear matrix protein of 300 kDa) (SR-related nuclear matrix protein of 300 kDa) (Ser/Arg-related nuclear matrix protein of 300 kDa) (Splicing coactivator subunit SRm300) (Tax-responsive enhancer element-binding protein 803) (TaxREB803)	DMSO	3	15.7949	10.7937	-5.00118
Q9UQ35	Q9UQ35_S1552	1552	SRRM2 KIAA0324 SRL300 SRM300 HSPC075	SRRM2	Serine/arginine repetitive matrix protein 2 (300 kDa nuclear matrix antigen) (Serine/arginine-rich splicing factor-related nuclear matrix protein of 300 kDa) (SR-related nuclear matrix protein of 300 kDa) (Ser/Arg-related nuclear matrix protein of 300 kDa) (Splicing coactivator subunit SRm300) (Tax-responsive enhancer element-binding protein 803) (TaxREB803)	DMSO	3	15.7949	13.0833	-2.71163
Q9UQ35	Q9UQ35_S1690;S1693;S1694	1690; 1693; 1694	SRRM2 KIAA0324 SRL300 SRM300 HSPC075	SRRM2	Serine/arginine repetitive matrix protein 2 (300 kDa nuclear matrix antigen) (Serine/arginine-rich splicing factor-related nuclear matrix protein of 300 kDa) (SR-related nuclear matrix protein of 300 kDa) (Ser/Arg-related nuclear matrix protein of 300 kDa) (Splicing coactivator subunit SRm300) (Tax-responsive enhancer element-binding protein 803) (TaxREB803)	DMSO	3	15.7949	7.07724	-8.71768
Q9UQ35	Q9UQ35_S1320;S1329	1320; 1329	SRRM2 KIAA0324 SRL300 SRM300 HSPC075	SRRM2	Serine/arginine repetitive matrix protein 2 (300 kDa nuclear matrix antigen) (Serine/arginine-rich splicing factor-related nuclear matrix protein of 300 kDa) (SR-related nuclear matrix protein of 300 kDa) (Ser/Arg-related nuclear matrix protein of 300 kDa) (Splicing coactivator subunit SRm300) (Tax-responsive enhancer element-binding protein 803) (TaxREB803)	DMSO	3	15.7949	10.9786	-4.81633
Q9UQ35	Q9UQ35_S1014	1014	SRRM2 KIAA0324 SRL300 SRM300 HSPC075	SRRM2	Serine/arginine repetitive matrix protein 2 (300 kDa nuclear matrix antigen) (Serine/arginine-rich splicing factor-related nuclear matrix protein of 300 kDa) (SR-related nuclear matrix protein of 300 kDa) (Ser/Arg-related nuclear matrix protein of 300 kDa) (Splicing coactivator subunit SRm300) (Tax-responsive enhancer element-binding protein 803) (TaxREB803)	DMSO	3	15.7949	12.8365	-2.95839
Q9UQ35	Q9UQ35_S333	333	SRRM2 KIAA0324 SRL300 SRM300 HSPC075	SRRM2	Serine/arginine repetitive matrix protein 2 (300 kDa nuclear matrix antigen) (Serine/arginine-rich splicing factor-related nuclear matrix protein of 300 kDa) (SR-related nuclear matrix protein of 300 kDa) (Ser/Arg-related nuclear matrix protein of 300 kDa) (Splicing coactivator subunit SRm300) (Tax-responsive enhancer element-binding protein 803) (TaxREB803)	DMSO	3	15.7949	13.1246	-2.67031
Q9UQ35	Q9UQ35_S346;S351;S353	346; 351; 353	SRRM2 KIAA0324 SRL300 SRM300 HSPC075	SRRM2	Serine/arginine repetitive matrix protein 2 (300 kDa nuclear matrix antigen) (Serine/arginine-rich splicing factor-related nuclear matrix protein of 300 kDa) (SR-related nuclear matrix protein of 300 kDa) (Ser/Arg-related nuclear matrix protein of 300 kDa) (Splicing coactivator subunit SRm300) (Tax-responsive enhancer element-binding protein 803) (TaxREB803)	DMSO	3	15.7949	11.0513	-4.74359
Q9UQ35	Q9UQ35_S346;S353	346; 353	SRRM2 KIAA0324 SRL300 SRM300 HSPC075	SRRM2	Serine/arginine repetitive matrix protein 2 (300 kDa nuclear matrix antigen) (Serine/arginine-rich splicing factor-related nuclear matrix protein of 300 kDa) (SR-related nuclear matrix protein of 300 kDa) (Ser/Arg-related nuclear matrix protein of 300 kDa) (Splicing coactivator subunit SRm300) (Tax-responsive enhancer element-binding protein 803) (TaxREB803)	DMSO	3	15.7949	9.20997	-6.58496
Q9UQ35	Q9UQ35_S351	351	SRRM2 KIAA0324 SRL300 SRM300 HSPC075	SRRM2	Serine/arginine repetitive matrix protein 2 (300 kDa nuclear matrix antigen) (Serine/arginine-rich splicing factor-related nuclear matrix protein of 300 kDa) (SR-related nuclear matrix protein of 300 kDa) (Ser/Arg-related nuclear matrix protein of 300 kDa) (Splicing coactivator subunit SRm300) (Tax-responsive enhancer element-binding protein 803) (TaxREB803)	DMSO	3	15.7949	10.8508	-4.9441
Q9UQ35	Q9UQ35_S351;S353	351; 353	SRRM2 KIAA0324 SRL300 SRM300 HSPC075	SRRM2	Serine/arginine repetitive matrix protein 2 (300 kDa nuclear matrix antigen) (Serine/arginine-rich splicing factor-related nuclear matrix protein of 300 kDa) (SR-related nuclear matrix protein of 300 kDa) (Ser/Arg-related nuclear matrix protein of 300 kDa) (Splicing coactivator subunit SRm300) (Tax-responsive enhancer element-binding protein 803) (TaxREB803)	DMSO	3	15.7949	13.4308	-2.36414
Q9UQ35	Q9UQ35_S353	353	SRRM2 KIAA0324 SRL300 SRM300 HSPC075	SRRM2	Serine/arginine repetitive matrix protein 2 (300 kDa nuclear matrix antigen) (Serine/arginine-rich splicing factor-related nuclear matrix protein of 300 kDa) (SR-related nuclear matrix protein of 300 kDa) (Ser/Arg-related nuclear matrix protein of 300 kDa) (Splicing coactivator subunit SRm300) (Tax-responsive enhancer element-binding protein 803) (TaxREB803)	DMSO	3	15.7949	13.0882	-2.7067
Q9UQ35	Q9UQ35_S377;S387;S398	377; 387; 398	SRRM2 KIAA0324 SRL300 SRM300 HSPC075	SRRM2	Serine/arginine repetitive matrix protein 2 (300 kDa nuclear matrix antigen) (Serine/arginine-rich splicing factor-related nuclear matrix protein of 300 kDa) (SR-related nuclear matrix protein of 300 kDa) (Ser/Arg-related nuclear matrix protein of 300 kDa) (Splicing coactivator subunit SRm300) (Tax-responsive enhancer element-binding protein 803) (TaxREB803)	DMSO	3	15.7949	10.3686	-5.42634
Q9UQ35	Q9UQ35_S377;S398	377; 398	SRRM2 KIAA0324 SRL300 SRM300 HSPC075	SRRM2	Serine/arginine repetitive matrix protein 2 (300 kDa nuclear matrix antigen) (Serine/arginine-rich splicing factor-related nuclear matrix protein of 300 kDa) (SR-related nuclear matrix protein of 300 kDa) (Ser/Arg-related nuclear matrix protein of 300 kDa) (Splicing coactivator subunit SRm300) (Tax-responsive enhancer element-binding protein 803) (TaxREB803)	DMSO	3	15.7949	11.1214	-4.67349
Q9UQ35	Q9UQ35_S435;S436;S440	435; 436; 440	SRRM2 KIAA0324 SRL300 SRM300 HSPC075	SRRM2	Serine/arginine repetitive matrix protein 2 (300 kDa nuclear matrix antigen) (Serine/arginine-rich splicing factor-related nuclear matrix protein of 300 kDa) (SR-related nuclear matrix protein of 300 kDa) (Ser/Arg-related nuclear matrix protein of 300 kDa) (Splicing coactivator subunit SRm300) (Tax-responsive enhancer element-binding protein 803) (TaxREB803)	DMSO	3	15.7949	10.8926	-4.90232
Q9UQ35	Q9UQ35_S435;S437	435; 437	SRRM2 KIAA0324 SRL300 SRM300 HSPC075	SRRM2	Serine/arginine repetitive matrix protein 2 (300 kDa nuclear matrix antigen) (Serine/arginine-rich splicing factor-related nuclear matrix protein of 300 kDa) (SR-related nuclear matrix protein of 300 kDa) (Ser/Arg-related nuclear matrix protein of 300 kDa) (Splicing coactivator subunit SRm300) (Tax-responsive enhancer element-binding protein 803) (TaxREB803)	DMSO	3	15.7949	11.5542	-4.24077
Q9UQ35	Q9UQ35_S454;S455	454; 455	SRRM2 KIAA0324 SRL300 SRM300 HSPC075	SRRM2	Serine/arginine repetitive matrix protein 2 (300 kDa nuclear matrix antigen) (Serine/arginine-rich splicing factor-related nuclear matrix protein of 300 kDa) (SR-related nuclear matrix protein of 300 kDa) (Ser/Arg-related nuclear matrix protein of 300 kDa) (Splicing coactivator subunit SRm300) (Tax-responsive enhancer element-binding protein 803) (TaxREB803)	DMSO	3	15.7949	10.3036	-5.49129
Q9UQ35	Q9UQ35_S2272	2272	SRRM2 KIAA0324 SRL300 SRM300 HSPC075	SRRM2	Serine/arginine repetitive matrix protein 2 (300 kDa nuclear matrix antigen) (Serine/arginine-rich splicing factor-related nuclear matrix protein of 300 kDa) (SR-related nuclear matrix protein of 300 kDa) (Ser/Arg-related nuclear matrix protein of 300 kDa) (Splicing coactivator subunit SRm300) (Tax-responsive enhancer element-binding protein 803) (TaxREB803)	DMSO	3	15.7949	15.1162	-0.678697
Q9UQ35	Q9UQ35_S456	456	SRRM2 KIAA0324 SRL300 SRM300 HSPC075	SRRM2	Serine/arginine repetitive matrix protein 2 (300 kDa nuclear matrix antigen) (Serine/arginine-rich splicing factor-related nuclear matrix protein of 300 kDa) (SR-related nuclear matrix protein of 300 kDa) (Ser/Arg-related nuclear matrix protein of 300 kDa) (Splicing coactivator subunit SRm300) (Tax-responsive enhancer element-binding protein 803) (TaxREB803)	DMSO	3	15.7949	12.7905	-3.00438
Q9UQ35	Q9UQ35_S484;S486	484; 486	SRRM2 KIAA0324 SRL300 SRM300 HSPC075	SRRM2	Serine/arginine repetitive matrix protein 2 (300 kDa nuclear matrix antigen) (Serine/arginine-rich splicing factor-related nuclear matrix protein of 300 kDa) (SR-related nuclear matrix protein of 300 kDa) (Ser/Arg-related nuclear matrix protein of 300 kDa) (Splicing coactivator subunit SRm300) (Tax-responsive enhancer element-binding protein 803) (TaxREB803)	DMSO	3	15.7949	12.1891	-3.60581
Q9UQ35	Q9UQ35_S510	510	SRRM2 KIAA0324 SRL300 SRM300 HSPC075	SRRM2	Serine/arginine repetitive matrix protein 2 (300 kDa nuclear matrix antigen) (Serine/arginine-rich splicing factor-related nuclear matrix protein of 300 kDa) (SR-related nuclear matrix protein of 300 kDa) (Ser/Arg-related nuclear matrix protein of 300 kDa) (Splicing coactivator subunit SRm300) (Tax-responsive enhancer element-binding protein 803) (TaxREB803)	DMSO	3	15.7949	11.1592	-4.63569
Q9UQ35	Q9UQ35_S536	536	SRRM2 KIAA0324 SRL300 SRM300 HSPC075	SRRM2	Serine/arginine repetitive matrix protein 2 (300 kDa nuclear matrix antigen) (Serine/arginine-rich splicing factor-related nuclear matrix protein of 300 kDa) (SR-related nuclear matrix protein of 300 kDa) (Ser/Arg-related nuclear matrix protein of 300 kDa) (Splicing coactivator subunit SRm300) (Tax-responsive enhancer element-binding protein 803) (TaxREB803)	DMSO	3	15.7949	10.2065	-5.58842
Q9UQ35	Q9UQ35_S745;S746	745; 746	SRRM2 KIAA0324 SRL300 SRM300 HSPC075	SRRM2	Serine/arginine repetitive matrix protein 2 (300 kDa nuclear matrix antigen) (Serine/arginine-rich splicing factor-related nuclear matrix protein of 300 kDa) (SR-related nuclear matrix protein of 300 kDa) (Ser/Arg-related nuclear matrix protein of 300 kDa) (Splicing coactivator subunit SRm300) (Tax-responsive enhancer element-binding protein 803) (TaxREB803)	DMSO	3	15.7949	10.1885	-5.60639
Q9UQ35	Q9UQ35_S759;S761;S764	759; 761; 764	SRRM2 KIAA0324 SRL300 SRM300 HSPC075	SRRM2	Serine/arginine repetitive matrix protein 2 (300 kDa nuclear matrix antigen) (Serine/arginine-rich splicing factor-related nuclear matrix protein of 300 kDa) (SR-related nuclear matrix protein of 300 kDa) (Ser/Arg-related nuclear matrix protein of 300 kDa) (Splicing coactivator subunit SRm300) (Tax-responsive enhancer element-binding protein 803) (TaxREB803)	DMSO	3	15.7949	7.54458	-8.25035
Q9UQ35	Q9UQ35_S774	774	SRRM2 KIAA0324 SRL300 SRM300 HSPC075	SRRM2	Serine/arginine repetitive matrix protein 2 (300 kDa nuclear matrix antigen) (Serine/arginine-rich splicing factor-related nuclear matrix protein of 300 kDa) (SR-related nuclear matrix protein of 300 kDa) (Ser/Arg-related nuclear matrix protein of 300 kDa) (Splicing coactivator subunit SRm300) (Tax-responsive enhancer element-binding protein 803) (TaxREB803)	DMSO	3	15.7949	10.3434	-5.45149
Q9UQ35	Q9UQ35_S1499	1499	SRRM2 KIAA0324 SRL300 SRM300 HSPC075	SRRM2	Serine/arginine repetitive matrix protein 2 (300 kDa nuclear matrix antigen) (Serine/arginine-rich splicing factor-related nuclear matrix protein of 300 kDa) (SR-related nuclear matrix protein of 300 kDa) (Ser/Arg-related nuclear matrix protein of 300 kDa) (Splicing coactivator subunit SRm300) (Tax-responsive enhancer element-binding protein 803) (TaxREB803)	DMSO	3	15.7949	12.7216	-3.07332
Q9UQ35	Q9UQ35_S1499;S1502	1499; 1502	SRRM2 KIAA0324 SRL300 SRM300 HSPC075	SRRM2	Serine/arginine repetitive matrix protein 2 (300 kDa nuclear matrix antigen) (Serine/arginine-rich splicing factor-related nuclear matrix protein of 300 kDa) (SR-related nuclear matrix protein of 300 kDa) (Ser/Arg-related nuclear matrix protein of 300 kDa) (Splicing coactivator subunit SRm300) (Tax-responsive enhancer element-binding protein 803) (TaxREB803)	DMSO	3	15.7949	13.2771	-2.51779
Q9UQ35	Q9UQ35_S150	150	SRRM2 KIAA0324 SRL300 SRM300 HSPC075	SRRM2	Serine/arginine repetitive matrix protein 2 (300 kDa nuclear matrix antigen) (Serine/arginine-rich splicing factor-related nuclear matrix protein of 300 kDa) (SR-related nuclear matrix protein of 300 kDa) (Ser/Arg-related nuclear matrix protein of 300 kDa) (Splicing coactivator subunit SRm300) (Tax-responsive enhancer element-binding protein 803) (TaxREB803)	DMSO	3	15.7949	8.77592	-7.019
Q9UQ35	Q9UQ35_S778;S780;S783	778; 780; 783	SRRM2 KIAA0324 SRL300 SRM300 HSPC075	SRRM2	Serine/arginine repetitive matrix protein 2 (300 kDa nuclear matrix antigen) (Serine/arginine-rich splicing factor-related nuclear matrix protein of 300 kDa) (SR-related nuclear matrix protein of 300 kDa) (Ser/Arg-related nuclear matrix protein of 300 kDa) (Splicing coactivator subunit SRm300) (Tax-responsive enhancer element-binding protein 803) (TaxREB803)	DMSO	3	15.7949	11.3154	-4.47958
Q9UQ35	Q9UQ35_S778;S782	778; 782	SRRM2 KIAA0324 SRL300 SRM300 HSPC075	SRRM2	Serine/arginine repetitive matrix protein 2 (300 kDa nuclear matrix antigen) (Serine/arginine-rich splicing factor-related nuclear matrix protein of 300 kDa) (SR-related nuclear matrix protein of 300 kDa) (Ser/Arg-related nuclear matrix protein of 300 kDa) (Splicing coactivator subunit SRm300) (Tax-responsive enhancer element-binding protein 803) (TaxREB803)	DMSO	3	15.7949	12.1525	-3.64246
Q9UQ35	Q9UQ35_S1521;S1522	1521; 1522	SRRM2 KIAA0324 SRL300 SRM300 HSPC075	SRRM2	Serine/arginine repetitive matrix protein 2 (300 kDa nuclear matrix antigen) (Serine/arginine-rich splicing factor-related nuclear matrix protein of 300 kDa) (SR-related nuclear matrix protein of 300 kDa) (Ser/Arg-related nuclear matrix protein of 300 kDa) (Splicing coactivator subunit SRm300) (Tax-responsive enhancer element-binding protein 803) (TaxREB803)	DMSO	3	15.7949	11.9457	-3.84918
Q9UQ35	Q9UQ35_S780	780	SRRM2 KIAA0324 SRL300 SRM300 HSPC075	SRRM2	Serine/arginine repetitive matrix protein 2 (300 kDa nuclear matrix antigen) (Serine/arginine-rich splicing factor-related nuclear matrix protein of 300 kDa) (SR-related nuclear matrix protein of 300 kDa) (Ser/Arg-related nuclear matrix protein of 300 kDa) (Splicing coactivator subunit SRm300) (Tax-responsive enhancer element-binding protein 803) (TaxREB803)	DMSO	3	15.7949	14.8704	-0.92453
Q9UQ35	Q9UQ35_S780;S782	780; 782	SRRM2 KIAA0324 SRL300 SRM300 HSPC075	SRRM2	Serine/arginine repetitive matrix protein 2 (300 kDa nuclear matrix antigen) (Serine/arginine-rich splicing factor-related nuclear matrix protein of 300 kDa) (SR-related nuclear matrix protein of 300 kDa) (Ser/Arg-related nuclear matrix protein of 300 kDa) (Splicing coactivator subunit SRm300) (Tax-responsive enhancer element-binding protein 803) (TaxREB803)	DMSO	3	15.7949	9.39948	-6.39545
Q9UQ35	Q9UQ35_S1401	1401	SRRM2 KIAA0324 SRL300 SRM300 HSPC075	SRRM2	Serine/arginine repetitive matrix protein 2 (300 kDa nuclear matrix antigen) (Serine/arginine-rich splicing factor-related nuclear matrix protein of 300 kDa) (SR-related nuclear matrix protein of 300 kDa) (Ser/Arg-related nuclear matrix protein of 300 kDa) (Splicing coactivator subunit SRm300) (Tax-responsive enhancer element-binding protein 803) (TaxREB803)	DMSO	3	15.7949	9.51624	-6.27869
Q9UQ35	Q9UQ35_S1537;S1541	1537; 1541	SRRM2 KIAA0324 SRL300 SRM300 HSPC075	SRRM2	Serine/arginine repetitive matrix protein 2 (300 kDa nuclear matrix antigen) (Serine/arginine-rich splicing factor-related nuclear matrix protein of 300 kDa) (SR-related nuclear matrix protein of 300 kDa) (Ser/Arg-related nuclear matrix protein of 300 kDa) (Splicing coactivator subunit SRm300) (Tax-responsive enhancer element-binding protein 803) (TaxREB803)	DMSO	3	15.7949	9.29307	-6.50185
Q9UQ35	Q9UQ35_S854	854	SRRM2 KIAA0324 SRL300 SRM300 HSPC075	SRRM2	Serine/arginine repetitive matrix protein 2 (300 kDa nuclear matrix antigen) (Serine/arginine-rich splicing factor-related nuclear matrix protein of 300 kDa) (SR-related nuclear matrix protein of 300 kDa) (Ser/Arg-related nuclear matrix protein of 300 kDa) (Splicing coactivator subunit SRm300) (Tax-responsive enhancer element-binding protein 803) (TaxREB803)	DMSO	3	15.7949	6.68919	-9.10574
Q9UQ35	Q9UQ35_S854;T856;T866	854; 856; 866	SRRM2 KIAA0324 SRL300 SRM300 HSPC075	SRRM2	Serine/arginine repetitive matrix protein 2 (300 kDa nuclear matrix antigen) (Serine/arginine-rich splicing factor-related nuclear matrix protein of 300 kDa) (SR-related nuclear matrix protein of 300 kDa) (Ser/Arg-related nuclear matrix protein of 300 kDa) (Splicing coactivator subunit SRm300) (Tax-responsive enhancer element-binding protein 803) (TaxREB803)	DMSO	3	15.7949	8.59078	-7.20415
Q9UQ35	Q9UQ35_S857	857	SRRM2 KIAA0324 SRL300 SRM300 HSPC075	SRRM2	Serine/arginine repetitive matrix protein 2 (300 kDa nuclear matrix antigen) (Serine/arginine-rich splicing factor-related nuclear matrix protein of 300 kDa) (SR-related nuclear matrix protein of 300 kDa) (Ser/Arg-related nuclear matrix protein of 300 kDa) (Splicing coactivator subunit SRm300) (Tax-responsive enhancer element-binding protein 803) (TaxREB803)	DMSO	3	15.7949	9.00233	-6.7926
Q9UQ35	Q9UQ35_S1541;S1542	1541; 1542	SRRM2 KIAA0324 SRL300 SRM300 HSPC075	SRRM2	Serine/arginine repetitive matrix protein 2 (300 kDa nuclear matrix antigen) (Serine/arginine-rich splicing factor-related nuclear matrix protein of 300 kDa) (SR-related nuclear matrix protein of 300 kDa) (Ser/Arg-related nuclear matrix protein of 300 kDa) (Splicing coactivator subunit SRm300) (Tax-responsive enhancer element-binding protein 803) (TaxREB803)	DMSO	3	15.7949	9.31553	-6.4794
Q9UQ35	Q9UQ35_S857;T866	857; 866	SRRM2 KIAA0324 SRL300 SRM300 HSPC075	SRRM2	Serine/arginine repetitive matrix protein 2 (300 kDa nuclear matrix antigen) (Serine/arginine-rich splicing factor-related nuclear matrix protein of 300 kDa) (SR-related nuclear matrix protein of 300 kDa) (Ser/Arg-related nuclear matrix protein of 300 kDa) (Splicing coactivator subunit SRm300) (Tax-responsive enhancer element-binding protein 803) (TaxREB803)	DMSO	3	15.7949	11.6387	-4.1562
Q9UQ35	Q9UQ35_S871	871	SRRM2 KIAA0324 SRL300 SRM300 HSPC075	SRRM2	Serine/arginine repetitive matrix protein 2 (300 kDa nuclear matrix antigen) (Serine/arginine-rich splicing factor-related nuclear matrix protein of 300 kDa) (SR-related nuclear matrix protein of 300 kDa) (Ser/Arg-related nuclear matrix protein of 300 kDa) (Splicing coactivator subunit SRm300) (Tax-responsive enhancer element-binding protein 803) (TaxREB803)	DMSO	3	15.7949	11.6206	-4.17433
Q9UQ35	Q9UQ35_S871;S876	871; 876	SRRM2 KIAA0324 SRL300 SRM300 HSPC075	SRRM2	Serine/arginine repetitive matrix protein 2 (300 kDa nuclear matrix antigen) (Serine/arginine-rich splicing factor-related nuclear matrix protein of 300 kDa) (SR-related nuclear matrix protein of 300 kDa) (Ser/Arg-related nuclear matrix protein of 300 kDa) (Splicing coactivator subunit SRm300) (Tax-responsive enhancer element-binding protein 803) (TaxREB803)	DMSO	3	15.7949	12.1973	-3.59767
Q9UQ35	Q9UQ35_S875;S876	875; 876	SRRM2 KIAA0324 SRL300 SRM300 HSPC075	SRRM2	Serine/arginine repetitive matrix protein 2 (300 kDa nuclear matrix antigen) (Serine/arginine-rich splicing factor-related nuclear matrix protein of 300 kDa) (SR-related nuclear matrix protein of 300 kDa) (Ser/Arg-related nuclear matrix protein of 300 kDa) (Splicing coactivator subunit SRm300) (Tax-responsive enhancer element-binding protein 803) (TaxREB803)	DMSO	3	15.7949	11.2608	-4.53416
Q9UQ35	Q9UQ35_S1577;S1579	1577; 1579	SRRM2 KIAA0324 SRL300 SRM300 HSPC075	SRRM2	Serine/arginine repetitive matrix protein 2 (300 kDa nuclear matrix antigen) (Serine/arginine-rich splicing factor-related nuclear matrix protein of 300 kDa) (SR-related nuclear matrix protein of 300 kDa) (Ser/Arg-related nuclear matrix protein of 300 kDa) (Splicing coactivator subunit SRm300) (Tax-responsive enhancer element-binding protein 803) (TaxREB803)	DMSO	3	15.7949	12.1073	-3.68765
Q9UQ35	Q9UQ35_S1577;S1581;S1582	1577; 1581; 1582	SRRM2 KIAA0324 SRL300 SRM300 HSPC075	SRRM2	Serine/arginine repetitive matrix protein 2 (300 kDa nuclear matrix antigen) (Serine/arginine-rich splicing factor-related nuclear matrix protein of 300 kDa) (SR-related nuclear matrix protein of 300 kDa) (Ser/Arg-related nuclear matrix protein of 300 kDa) (Splicing coactivator subunit SRm300) (Tax-responsive enhancer element-binding protein 803) (TaxREB803)	DMSO	3	15.7949	10.6894	-5.10552
Q9UQ35	Q9UQ35_S1441;S1443	1441; 1443	SRRM2 KIAA0324 SRL300 SRM300 HSPC075	SRRM2	Serine/arginine repetitive matrix protein 2 (300 kDa nuclear matrix antigen) (Serine/arginine-rich splicing factor-related nuclear matrix protein of 300 kDa) (SR-related nuclear matrix protein of 300 kDa) (Ser/Arg-related nuclear matrix protein of 300 kDa) (Splicing coactivator subunit SRm300) (Tax-responsive enhancer element-binding protein 803) (TaxREB803)	DMSO	3	15.7949	7.9836	-7.81133
Q9UQ35	Q9UQ35_S908	908	SRRM2 KIAA0324 SRL300 SRM300 HSPC075	SRRM2	Serine/arginine repetitive matrix protein 2 (300 kDa nuclear matrix antigen) (Serine/arginine-rich splicing factor-related nuclear matrix protein of 300 kDa) (SR-related nuclear matrix protein of 300 kDa) (Ser/Arg-related nuclear matrix protein of 300 kDa) (Splicing coactivator subunit SRm300) (Tax-responsive enhancer element-binding protein 803) (TaxREB803)	DMSO	3	15.7949	10.6643	-5.13066
Q9UQ35	Q9UQ35_S933;S935;S937	933; 935; 937	SRRM2 KIAA0324 SRL300 SRM300 HSPC075	SRRM2	Serine/arginine repetitive matrix protein 2 (300 kDa nuclear matrix antigen) (Serine/arginine-rich splicing factor-related nuclear matrix protein of 300 kDa) (SR-related nuclear matrix protein of 300 kDa) (Ser/Arg-related nuclear matrix protein of 300 kDa) (Splicing coactivator subunit SRm300) (Tax-responsive enhancer element-binding protein 803) (TaxREB803)	DMSO	3	15.7949	7.80546	-7.98947
Q9UQ35	Q9UQ35_S1600;S1601	1600; 1601	SRRM2 KIAA0324 SRL300 SRM300 HSPC075	SRRM2	Serine/arginine repetitive matrix protein 2 (300 kDa nuclear matrix antigen) (Serine/arginine-rich splicing factor-related nuclear matrix protein of 300 kDa) (SR-related nuclear matrix protein of 300 kDa) (Ser/Arg-related nuclear matrix protein of 300 kDa) (Splicing coactivator subunit SRm300) (Tax-responsive enhancer element-binding protein 803) (TaxREB803)	DMSO	3	15.7949	12.627	-3.1679
Q9UQ35	Q9UQ35_S952;S954	952; 954	SRRM2 KIAA0324 SRL300 SRM300 HSPC075	SRRM2	Serine/arginine repetitive matrix protein 2 (300 kDa nuclear matrix antigen) (Serine/arginine-rich splicing factor-related nuclear matrix protein of 300 kDa) (SR-related nuclear matrix protein of 300 kDa) (Ser/Arg-related nuclear matrix protein of 300 kDa) (Splicing coactivator subunit SRm300) (Tax-responsive enhancer element-binding protein 803) (TaxREB803)	DMSO	3	15.7949	9.93462	-5.86031
Q9UQ35	Q9UQ35_S954	954	SRRM2 KIAA0324 SRL300 SRM300 HSPC075	SRRM2	Serine/arginine repetitive matrix protein 2 (300 kDa nuclear matrix antigen) (Serine/arginine-rich splicing factor-related nuclear matrix protein of 300 kDa) (SR-related nuclear matrix protein of 300 kDa) (Ser/Arg-related nuclear matrix protein of 300 kDa) (Splicing coactivator subunit SRm300) (Tax-responsive enhancer element-binding protein 803) (TaxREB803)	DMSO	3	15.7949	7.51396	-8.28097
Q9UQ35	Q9UQ35_S957	957	SRRM2 KIAA0324 SRL300 SRM300 HSPC075	SRRM2	Serine/arginine repetitive matrix protein 2 (300 kDa nuclear matrix antigen) (Serine/arginine-rich splicing factor-related nuclear matrix protein of 300 kDa) (SR-related nuclear matrix protein of 300 kDa) (Ser/Arg-related nuclear matrix protein of 300 kDa) (Splicing coactivator subunit SRm300) (Tax-responsive enhancer element-binding protein 803) (TaxREB803)	DMSO	3	15.7949	10.1455	-5.64939
Q9UQ35	Q9UQ35_S974	974	SRRM2 KIAA0324 SRL300 SRM300 HSPC075	SRRM2	Serine/arginine repetitive matrix protein 2 (300 kDa nuclear matrix antigen) (Serine/arginine-rich splicing factor-related nuclear matrix protein of 300 kDa) (SR-related nuclear matrix protein of 300 kDa) (Ser/Arg-related nuclear matrix protein of 300 kDa) (Splicing coactivator subunit SRm300) (Tax-responsive enhancer element-binding protein 803) (TaxREB803)	DMSO	3	15.7949	8.95205	-6.84287
Q9UQ35	Q9UQ35_S992	992	SRRM2 KIAA0324 SRL300 SRM300 HSPC075	SRRM2	Serine/arginine repetitive matrix protein 2 (300 kDa nuclear matrix antigen) (Serine/arginine-rich splicing factor-related nuclear matrix protein of 300 kDa) (SR-related nuclear matrix protein of 300 kDa) (Ser/Arg-related nuclear matrix protein of 300 kDa) (Splicing coactivator subunit SRm300) (Tax-responsive enhancer element-binding protein 803) (TaxREB803)	DMSO	3	15.7949	12.8877	-2.90719
Q9UQ35	Q9UQ35_S992;S994	992; 994	SRRM2 KIAA0324 SRL300 SRM300 HSPC075	SRRM2	Serine/arginine repetitive matrix protein 2 (300 kDa nuclear matrix antigen) (Serine/arginine-rich splicing factor-related nuclear matrix protein of 300 kDa) (SR-related nuclear matrix protein of 300 kDa) (Ser/Arg-related nuclear matrix protein of 300 kDa) (Splicing coactivator subunit SRm300) (Tax-responsive enhancer element-binding protein 803) (TaxREB803)	DMSO	3	15.7949	11.7705	-4.02439
Q9UQ35	Q9UQ35_S1620;S1621	1620; 1621	SRRM2 KIAA0324 SRL300 SRM300 HSPC075	SRRM2	Serine/arginine repetitive matrix protein 2 (300 kDa nuclear matrix antigen) (Serine/arginine-rich splicing factor-related nuclear matrix protein of 300 kDa) (SR-related nuclear matrix protein of 300 kDa) (Ser/Arg-related nuclear matrix protein of 300 kDa) (Splicing coactivator subunit SRm300) (Tax-responsive enhancer element-binding protein 803) (TaxREB803)	DMSO	3	15.7949	13.6902	-2.10477
Q9UQ35	Q9UQ35_S1621	1621	SRRM2 KIAA0324 SRL300 SRM300 HSPC075	SRRM2	Serine/arginine repetitive matrix protein 2 (300 kDa nuclear matrix antigen) (Serine/arginine-rich splicing factor-related nuclear matrix protein of 300 kDa) (SR-related nuclear matrix protein of 300 kDa) (Ser/Arg-related nuclear matrix protein of 300 kDa) (Splicing coactivator subunit SRm300) (Tax-responsive enhancer element-binding protein 803) (TaxREB803)	DMSO	3	15.7949	13.9466	-1.84829
Q9UQ35	Q9UQ35_S455;S456	455; 456	SRRM2 KIAA0324 SRL300 SRM300 HSPC075	SRRM2	Serine/arginine repetitive matrix protein 2 (300 kDa nuclear matrix antigen) (Serine/arginine-rich splicing factor-related nuclear matrix protein of 300 kDa) (SR-related nuclear matrix protein of 300 kDa) (Ser/Arg-related nuclear matrix protein of 300 kDa) (Splicing coactivator subunit SRm300) (Tax-responsive enhancer element-binding protein 803) (TaxREB803)	DMSO	3	15.7949	12.2999	-3.49507
Q9UQ35	Q9UQ35_T1003;S1014	1003; 1014	SRRM2 KIAA0324 SRL300 SRM300 HSPC075	SRRM2	Serine/arginine repetitive matrix protein 2 (300 kDa nuclear matrix antigen) (Serine/arginine-rich splicing factor-related nuclear matrix protein of 300 kDa) (SR-related nuclear matrix protein of 300 kDa) (Ser/Arg-related nuclear matrix protein of 300 kDa) (Splicing coactivator subunit SRm300) (Tax-responsive enhancer element-binding protein 803) (TaxREB803)	DMSO	3	15.7949	12.0936	-3.70133
Q9UQ35	Q9UQ35_S1691	1691	SRRM2 KIAA0324 SRL300 SRM300 HSPC075	SRRM2	Serine/arginine repetitive matrix protein 2 (300 kDa nuclear matrix antigen) (Serine/arginine-rich splicing factor-related nuclear matrix protein of 300 kDa) (SR-related nuclear matrix protein of 300 kDa) (Ser/Arg-related nuclear matrix protein of 300 kDa) (Splicing coactivator subunit SRm300) (Tax-responsive enhancer element-binding protein 803) (TaxREB803)	DMSO	3	15.7949	8.07658	-7.71835
Q9UQ35	Q9UQ35_T1043;S1054	1043; 1054	SRRM2 KIAA0324 SRL300 SRM300 HSPC075	SRRM2	Serine/arginine repetitive matrix protein 2 (300 kDa nuclear matrix antigen) (Serine/arginine-rich splicing factor-related nuclear matrix protein of 300 kDa) (SR-related nuclear matrix protein of 300 kDa) (Ser/Arg-related nuclear matrix protein of 300 kDa) (Splicing coactivator subunit SRm300) (Tax-responsive enhancer element-binding protein 803) (TaxREB803)	DMSO	3	15.7949	11.2417	-4.55325
Q9UQ35	Q9UQ35_T1063;S1069	1063; 1069	SRRM2 KIAA0324 SRL300 SRM300 HSPC075	SRRM2	Serine/arginine repetitive matrix protein 2 (300 kDa nuclear matrix antigen) (Serine/arginine-rich splicing factor-related nuclear matrix protein of 300 kDa) (SR-related nuclear matrix protein of 300 kDa) (Ser/Arg-related nuclear matrix protein of 300 kDa) (Splicing coactivator subunit SRm300) (Tax-responsive enhancer element-binding protein 803) (TaxREB803)	DMSO	3	15.7949	8.68268	-7.11225
Q9UQ35	Q9UQ35_S1691;S1694	1691; 1694	SRRM2 KIAA0324 SRL300 SRM300 HSPC075	SRRM2	Serine/arginine repetitive matrix protein 2 (300 kDa nuclear matrix antigen) (Serine/arginine-rich splicing factor-related nuclear matrix protein of 300 kDa) (SR-related nuclear matrix protein of 300 kDa) (Ser/Arg-related nuclear matrix protein of 300 kDa) (Splicing coactivator subunit SRm300) (Tax-responsive enhancer element-binding protein 803) (TaxREB803)	DMSO	3	15.7949	10.8458	-4.9491
Q9UQ35	Q9UQ35_T1177	1177	SRRM2 KIAA0324 SRL300 SRM300 HSPC075	SRRM2	Serine/arginine repetitive matrix protein 2 (300 kDa nuclear matrix antigen) (Serine/arginine-rich splicing factor-related nuclear matrix protein of 300 kDa) (SR-related nuclear matrix protein of 300 kDa) (Ser/Arg-related nuclear matrix protein of 300 kDa) (Splicing coactivator subunit SRm300) (Tax-responsive enhancer element-binding protein 803) (TaxREB803)	DMSO	3	15.7949	10.5089	-5.28606
Q9UQ35	Q9UQ35_T1413	1413	SRRM2 KIAA0324 SRL300 SRM300 HSPC075	SRRM2	Serine/arginine repetitive matrix protein 2 (300 kDa nuclear matrix antigen) (Serine/arginine-rich splicing factor-related nuclear matrix protein of 300 kDa) (SR-related nuclear matrix protein of 300 kDa) (Ser/Arg-related nuclear matrix protein of 300 kDa) (Splicing coactivator subunit SRm300) (Tax-responsive enhancer element-binding protein 803) (TaxREB803)	DMSO	3	15.7949	9.65453	-6.1404
Q9UQ35	Q9UQ35_T1434	1434	SRRM2 KIAA0324 SRL300 SRM300 HSPC075	SRRM2	Serine/arginine repetitive matrix protein 2 (300 kDa nuclear matrix antigen) (Serine/arginine-rich splicing factor-related nuclear matrix protein of 300 kDa) (SR-related nuclear matrix protein of 300 kDa) (Ser/Arg-related nuclear matrix protein of 300 kDa) (Splicing coactivator subunit SRm300) (Tax-responsive enhancer element-binding protein 803) (TaxREB803)	DMSO	3	15.7949	13.0665	-2.72846
Q9UQ35	Q9UQ35_T1453	1453	SRRM2 KIAA0324 SRL300 SRM300 HSPC075	SRRM2	Serine/arginine repetitive matrix protein 2 (300 kDa nuclear matrix antigen) (Serine/arginine-rich splicing factor-related nuclear matrix protein of 300 kDa) (SR-related nuclear matrix protein of 300 kDa) (Ser/Arg-related nuclear matrix protein of 300 kDa) (Splicing coactivator subunit SRm300) (Tax-responsive enhancer element-binding protein 803) (TaxREB803)	DMSO	3	15.7949	10.3772	-5.41768
Q9UQ35	Q9UQ35_T1472	1472	SRRM2 KIAA0324 SRL300 SRM300 HSPC075	SRRM2	Serine/arginine repetitive matrix protein 2 (300 kDa nuclear matrix antigen) (Serine/arginine-rich splicing factor-related nuclear matrix protein of 300 kDa) (SR-related nuclear matrix protein of 300 kDa) (Ser/Arg-related nuclear matrix protein of 300 kDa) (Splicing coactivator subunit SRm300) (Tax-responsive enhancer element-binding protein 803) (TaxREB803)	DMSO	3	15.7949	14.4353	-1.35965
Q9UQ35	Q9UQ35_T1492	1492	SRRM2 KIAA0324 SRL300 SRM300 HSPC075	SRRM2	Serine/arginine repetitive matrix protein 2 (300 kDa nuclear matrix antigen) (Serine/arginine-rich splicing factor-related nuclear matrix protein of 300 kDa) (SR-related nuclear matrix protein of 300 kDa) (Ser/Arg-related nuclear matrix protein of 300 kDa) (Splicing coactivator subunit SRm300) (Tax-responsive enhancer element-binding protein 803) (TaxREB803)	DMSO	3	15.7949	13.6131	-2.18183
Q9UQ35	Q9UQ35_S1729	1729	SRRM2 KIAA0324 SRL300 SRM300 HSPC075	SRRM2	Serine/arginine repetitive matrix protein 2 (300 kDa nuclear matrix antigen) (Serine/arginine-rich splicing factor-related nuclear matrix protein of 300 kDa) (SR-related nuclear matrix protein of 300 kDa) (Ser/Arg-related nuclear matrix protein of 300 kDa) (Splicing coactivator subunit SRm300) (Tax-responsive enhancer element-binding protein 803) (TaxREB803)	DMSO	3	15.7949	12.6526	-3.14229
Q9UQ35	Q9UQ35_S778;S783	778; 783	SRRM2 KIAA0324 SRL300 SRM300 HSPC075	SRRM2	Serine/arginine repetitive matrix protein 2 (300 kDa nuclear matrix antigen) (Serine/arginine-rich splicing factor-related nuclear matrix protein of 300 kDa) (SR-related nuclear matrix protein of 300 kDa) (Ser/Arg-related nuclear matrix protein of 300 kDa) (Splicing coactivator subunit SRm300) (Tax-responsive enhancer element-binding protein 803) (TaxREB803)	DMSO	3	15.7949	13.5963	-2.19863
Q9UQ35	Q9UQ35_T1880	1880	SRRM2 KIAA0324 SRL300 SRM300 HSPC075	SRRM2	Serine/arginine repetitive matrix protein 2 (300 kDa nuclear matrix antigen) (Serine/arginine-rich splicing factor-related nuclear matrix protein of 300 kDa) (SR-related nuclear matrix protein of 300 kDa) (Ser/Arg-related nuclear matrix protein of 300 kDa) (Splicing coactivator subunit SRm300) (Tax-responsive enhancer element-binding protein 803) (TaxREB803)	DMSO	3	15.7949	9.29055	-6.50438
Q9UQ35	Q9UQ35_T2034	2034	SRRM2 KIAA0324 SRL300 SRM300 HSPC075	SRRM2	Serine/arginine repetitive matrix protein 2 (300 kDa nuclear matrix antigen) (Serine/arginine-rich splicing factor-related nuclear matrix protein of 300 kDa) (SR-related nuclear matrix protein of 300 kDa) (Ser/Arg-related nuclear matrix protein of 300 kDa) (Splicing coactivator subunit SRm300) (Tax-responsive enhancer element-binding protein 803) (TaxREB803)	DMSO	3	15.7949	10.7303	-5.06464
Q9UQ35	Q9UQ35_S1537;S1539;S1542	1537; 1539; 1542	SRRM2 KIAA0324 SRL300 SRM300 HSPC075	SRRM2	Serine/arginine repetitive matrix protein 2 (300 kDa nuclear matrix antigen) (Serine/arginine-rich splicing factor-related nuclear matrix protein of 300 kDa) (SR-related nuclear matrix protein of 300 kDa) (Ser/Arg-related nuclear matrix protein of 300 kDa) (Splicing coactivator subunit SRm300) (Tax-responsive enhancer element-binding protein 803) (TaxREB803)	DMSO	3	15.7949	8.75626	-7.03867
Q9UQ35	Q9UQ35_T2316	2316	SRRM2 KIAA0324 SRL300 SRM300 HSPC075	SRRM2	Serine/arginine repetitive matrix protein 2 (300 kDa nuclear matrix antigen) (Serine/arginine-rich splicing factor-related nuclear matrix protein of 300 kDa) (SR-related nuclear matrix protein of 300 kDa) (Ser/Arg-related nuclear matrix protein of 300 kDa) (Splicing coactivator subunit SRm300) (Tax-responsive enhancer element-binding protein 803) (TaxREB803)	DMSO	3	15.7949	9.21401	-6.58091
Q9UQ35	Q9UQ35_T2397	2397	SRRM2 KIAA0324 SRL300 SRM300 HSPC075	SRRM2	Serine/arginine repetitive matrix protein 2 (300 kDa nuclear matrix antigen) (Serine/arginine-rich splicing factor-related nuclear matrix protein of 300 kDa) (SR-related nuclear matrix protein of 300 kDa) (Ser/Arg-related nuclear matrix protein of 300 kDa) (Splicing coactivator subunit SRm300) (Tax-responsive enhancer element-binding protein 803) (TaxREB803)	DMSO	3	15.7949	8.86098	-6.93395
Q9UQ35	Q9UQ35_T2409	2409	SRRM2 KIAA0324 SRL300 SRM300 HSPC075	SRRM2	Serine/arginine repetitive matrix protein 2 (300 kDa nuclear matrix antigen) (Serine/arginine-rich splicing factor-related nuclear matrix protein of 300 kDa) (SR-related nuclear matrix protein of 300 kDa) (Ser/Arg-related nuclear matrix protein of 300 kDa) (Splicing coactivator subunit SRm300) (Tax-responsive enhancer element-binding protein 803) (TaxREB803)	DMSO	3	15.7949	9.02961	-6.76532
Q9UQ35	Q9UQ35_T2599	2599	SRRM2 KIAA0324 SRL300 SRM300 HSPC075	SRRM2	Serine/arginine repetitive matrix protein 2 (300 kDa nuclear matrix antigen) (Serine/arginine-rich splicing factor-related nuclear matrix protein of 300 kDa) (SR-related nuclear matrix protein of 300 kDa) (Ser/Arg-related nuclear matrix protein of 300 kDa) (Splicing coactivator subunit SRm300) (Tax-responsive enhancer element-binding protein 803) (TaxREB803)	DMSO	3	15.7949	11.7319	-4.06298
Q9UQ35	Q9UQ35_T2738;S2740	2738; 2740	SRRM2 KIAA0324 SRL300 SRM300 HSPC075	SRRM2	Serine/arginine repetitive matrix protein 2 (300 kDa nuclear matrix antigen) (Serine/arginine-rich splicing factor-related nuclear matrix protein of 300 kDa) (SR-related nuclear matrix protein of 300 kDa) (Ser/Arg-related nuclear matrix protein of 300 kDa) (Splicing coactivator subunit SRm300) (Tax-responsive enhancer element-binding protein 803) (TaxREB803)	DMSO	3	15.7949	11.447	-4.34792
Q9UQ35	Q9UQ35_T848	848	SRRM2 KIAA0324 SRL300 SRM300 HSPC075	SRRM2	Serine/arginine repetitive matrix protein 2 (300 kDa nuclear matrix antigen) (Serine/arginine-rich splicing factor-related nuclear matrix protein of 300 kDa) (SR-related nuclear matrix protein of 300 kDa) (Ser/Arg-related nuclear matrix protein of 300 kDa) (Splicing coactivator subunit SRm300) (Tax-responsive enhancer element-binding protein 803) (TaxREB803)	DMSO	3	15.7949	7.38597	-8.40896
Q9UQ35	Q9UQ35_T848;S854	848; 854	SRRM2 KIAA0324 SRL300 SRM300 HSPC075	SRRM2	Serine/arginine repetitive matrix protein 2 (300 kDa nuclear matrix antigen) (Serine/arginine-rich splicing factor-related nuclear matrix protein of 300 kDa) (SR-related nuclear matrix protein of 300 kDa) (Ser/Arg-related nuclear matrix protein of 300 kDa) (Splicing coactivator subunit SRm300) (Tax-responsive enhancer element-binding protein 803) (TaxREB803)	DMSO	3	15.7949	9.04171	-6.75322
Q9UQ35	Q9UQ35_T848;S857;T866	848; 857; 866	SRRM2 KIAA0324 SRL300 SRM300 HSPC075	SRRM2	Serine/arginine repetitive matrix protein 2 (300 kDa nuclear matrix antigen) (Serine/arginine-rich splicing factor-related nuclear matrix protein of 300 kDa) (SR-related nuclear matrix protein of 300 kDa) (Ser/Arg-related nuclear matrix protein of 300 kDa) (Splicing coactivator subunit SRm300) (Tax-responsive enhancer element-binding protein 803) (TaxREB803)	DMSO	3	15.7949	8.28683	-7.5081
Q9UQ35	Q9UQ35_T848;S864	848; 864	SRRM2 KIAA0324 SRL300 SRM300 HSPC075	SRRM2	Serine/arginine repetitive matrix protein 2 (300 kDa nuclear matrix antigen) (Serine/arginine-rich splicing factor-related nuclear matrix protein of 300 kDa) (SR-related nuclear matrix protein of 300 kDa) (Ser/Arg-related nuclear matrix protein of 300 kDa) (Splicing coactivator subunit SRm300) (Tax-responsive enhancer element-binding protein 803) (TaxREB803)	DMSO	3	15.7949	8.55526	-7.23967
Q9UQ35	Q9UQ35_S876	876	SRRM2 KIAA0324 SRL300 SRM300 HSPC075	SRRM2	Serine/arginine repetitive matrix protein 2 (300 kDa nuclear matrix antigen) (Serine/arginine-rich splicing factor-related nuclear matrix protein of 300 kDa) (SR-related nuclear matrix protein of 300 kDa) (Ser/Arg-related nuclear matrix protein of 300 kDa) (Splicing coactivator subunit SRm300) (Tax-responsive enhancer element-binding protein 803) (TaxREB803)	DMSO	3	15.7949	14.5467	-1.24827
Q9UQ35	Q9UQ35_S1441	1441	SRRM2 KIAA0324 SRL300 SRM300 HSPC075	SRRM2	Serine/arginine repetitive matrix protein 2 (300 kDa nuclear matrix antigen) (Serine/arginine-rich splicing factor-related nuclear matrix protein of 300 kDa) (SR-related nuclear matrix protein of 300 kDa) (Ser/Arg-related nuclear matrix protein of 300 kDa) (Splicing coactivator subunit SRm300) (Tax-responsive enhancer element-binding protein 803) (TaxREB803)	DMSO	3	15.7949	7.61844	-8.17649
Q9UQ35	Q9UQ35_S901;T903;S908	901; 903; 908	SRRM2 KIAA0324 SRL300 SRM300 HSPC075	SRRM2	Serine/arginine repetitive matrix protein 2 (300 kDa nuclear matrix antigen) (Serine/arginine-rich splicing factor-related nuclear matrix protein of 300 kDa) (SR-related nuclear matrix protein of 300 kDa) (Ser/Arg-related nuclear matrix protein of 300 kDa) (Splicing coactivator subunit SRm300) (Tax-responsive enhancer element-binding protein 803) (TaxREB803)	DMSO	3	15.7949	8.09508	-7.69985
Q9UQ35	Q9UQ35_S2046	2046	SRRM2 KIAA0324 SRL300 SRM300 HSPC075	SRRM2	Serine/arginine repetitive matrix protein 2 (300 kDa nuclear matrix antigen) (Serine/arginine-rich splicing factor-related nuclear matrix protein of 300 kDa) (SR-related nuclear matrix protein of 300 kDa) (Ser/Arg-related nuclear matrix protein of 300 kDa) (Splicing coactivator subunit SRm300) (Tax-responsive enhancer element-binding protein 803) (TaxREB803)	DMSO	3	15.7949	10.5493	-5.24559
Q9UQ35	Q9UQ35_T983;S992	983; 992	SRRM2 KIAA0324 SRL300 SRM300 HSPC075	SRRM2	Serine/arginine repetitive matrix protein 2 (300 kDa nuclear matrix antigen) (Serine/arginine-rich splicing factor-related nuclear matrix protein of 300 kDa) (SR-related nuclear matrix protein of 300 kDa) (Ser/Arg-related nuclear matrix protein of 300 kDa) (Splicing coactivator subunit SRm300) (Tax-responsive enhancer element-binding protein 803) (TaxREB803)	DMSO	3	15.7949	11.5903	-4.20467
Q9UQ35	Q9UQ35_S2044;S2046	2044; 2046	SRRM2 KIAA0324 SRL300 SRM300 HSPC075	SRRM2	Serine/arginine repetitive matrix protein 2 (300 kDa nuclear matrix antigen) (Serine/arginine-rich splicing factor-related nuclear matrix protein of 300 kDa) (SR-related nuclear matrix protein of 300 kDa) (Ser/Arg-related nuclear matrix protein of 300 kDa) (Splicing coactivator subunit SRm300) (Tax-responsive enhancer element-binding protein 803) (TaxREB803)	DMSO	3	15.7949	7.75374	-8.04119
Q9UQ35	Q9UQ35_S950;S952;S954	950; 952; 954	SRRM2 KIAA0324 SRL300 SRM300 HSPC075	SRRM2	Serine/arginine repetitive matrix protein 2 (300 kDa nuclear matrix antigen) (Serine/arginine-rich splicing factor-related nuclear matrix protein of 300 kDa) (SR-related nuclear matrix protein of 300 kDa) (Ser/Arg-related nuclear matrix protein of 300 kDa) (Splicing coactivator subunit SRm300) (Tax-responsive enhancer element-binding protein 803) (TaxREB803)	DMSO	3	15.7949	6.37408	-9.42085
Q9UQ35	Q9UQ35_S1144;S1150	1144; 1150	SRRM2 KIAA0324 SRL300 SRM300 HSPC075	SRRM2	Serine/arginine repetitive matrix protein 2 (300 kDa nuclear matrix antigen) (Serine/arginine-rich splicing factor-related nuclear matrix protein of 300 kDa) (SR-related nuclear matrix protein of 300 kDa) (Ser/Arg-related nuclear matrix protein of 300 kDa) (Splicing coactivator subunit SRm300) (Tax-responsive enhancer element-binding protein 803) (TaxREB803)	DMSO	3	15.7949	8.85751	-6.93742
Q9UQ35	Q9UQ35_S2102	2102	SRRM2 KIAA0324 SRL300 SRM300 HSPC075	SRRM2	Serine/arginine repetitive matrix protein 2 (300 kDa nuclear matrix antigen) (Serine/arginine-rich splicing factor-related nuclear matrix protein of 300 kDa) (SR-related nuclear matrix protein of 300 kDa) (Ser/Arg-related nuclear matrix protein of 300 kDa) (Splicing coactivator subunit SRm300) (Tax-responsive enhancer element-binding protein 803) (TaxREB803)	DMSO	3	15.7949	8.75194	-7.04298
Q9UQ35	Q9UQ35_S1444;T1453	1444; 1453	SRRM2 KIAA0324 SRL300 SRM300 HSPC075	SRRM2	Serine/arginine repetitive matrix protein 2 (300 kDa nuclear matrix antigen) (Serine/arginine-rich splicing factor-related nuclear matrix protein of 300 kDa) (SR-related nuclear matrix protein of 300 kDa) (Ser/Arg-related nuclear matrix protein of 300 kDa) (Splicing coactivator subunit SRm300) (Tax-responsive enhancer element-binding protein 803) (TaxREB803)	DMSO	3	15.7949	10.1092	-5.68576
Q9UQ35	Q9UQ35_S1462	1462	SRRM2 KIAA0324 SRL300 SRM300 HSPC075	SRRM2	Serine/arginine repetitive matrix protein 2 (300 kDa nuclear matrix antigen) (Serine/arginine-rich splicing factor-related nuclear matrix protein of 300 kDa) (SR-related nuclear matrix protein of 300 kDa) (Ser/Arg-related nuclear matrix protein of 300 kDa) (Splicing coactivator subunit SRm300) (Tax-responsive enhancer element-binding protein 803) (TaxREB803)	DMSO	3	15.7949	11.6908	-4.10416
Q9UQ35	Q9UQ35_S1463	1463	SRRM2 KIAA0324 SRL300 SRM300 HSPC075	SRRM2	Serine/arginine repetitive matrix protein 2 (300 kDa nuclear matrix antigen) (Serine/arginine-rich splicing factor-related nuclear matrix protein of 300 kDa) (SR-related nuclear matrix protein of 300 kDa) (Ser/Arg-related nuclear matrix protein of 300 kDa) (Splicing coactivator subunit SRm300) (Tax-responsive enhancer element-binding protein 803) (TaxREB803)	DMSO	3	15.7949	12.8723	-2.9226
Q9UQ35	Q9UQ35_S1478	1478	SRRM2 KIAA0324 SRL300 SRM300 HSPC075	SRRM2	Serine/arginine repetitive matrix protein 2 (300 kDa nuclear matrix antigen) (Serine/arginine-rich splicing factor-related nuclear matrix protein of 300 kDa) (SR-related nuclear matrix protein of 300 kDa) (Ser/Arg-related nuclear matrix protein of 300 kDa) (Splicing coactivator subunit SRm300) (Tax-responsive enhancer element-binding protein 803) (TaxREB803)	DMSO	3	15.7949	9.80654	-5.98839
Q9UQ35	Q9UQ35_S994	994	SRRM2 KIAA0324 SRL300 SRM300 HSPC075	SRRM2	Serine/arginine repetitive matrix protein 2 (300 kDa nuclear matrix antigen) (Serine/arginine-rich splicing factor-related nuclear matrix protein of 300 kDa) (SR-related nuclear matrix protein of 300 kDa) (Ser/Arg-related nuclear matrix protein of 300 kDa) (Splicing coactivator subunit SRm300) (Tax-responsive enhancer element-binding protein 803) (TaxREB803)	DMSO	3	15.7949	13.0548	-2.74016
Q9UQ35	Q9UQ35_SNA	NA	SRRM2 KIAA0324 SRL300 SRM300 HSPC075	SRRM2	Serine/arginine repetitive matrix protein 2 (300 kDa nuclear matrix antigen) (Serine/arginine-rich splicing factor-related nuclear matrix protein of 300 kDa) (SR-related nuclear matrix protein of 300 kDa) (Ser/Arg-related nuclear matrix protein of 300 kDa) (Splicing coactivator subunit SRm300) (Tax-responsive enhancer element-binding protein 803) (TaxREB803)	DMSO	3	15.7949	7.34821	-8.44672
Q9UQ35	Q9UQ35_S1690;S1693	1690; 1693	SRRM2 KIAA0324 SRL300 SRM300 HSPC075	SRRM2	Serine/arginine repetitive matrix protein 2 (300 kDa nuclear matrix antigen) (Serine/arginine-rich splicing factor-related nuclear matrix protein of 300 kDa) (SR-related nuclear matrix protein of 300 kDa) (Ser/Arg-related nuclear matrix protein of 300 kDa) (Splicing coactivator subunit SRm300) (Tax-responsive enhancer element-binding protein 803) (TaxREB803)	DMSO	3	15.7949	8.37425	-7.42068
Q9UQ35	Q9UQ35_S2335	2335	SRRM2 KIAA0324 SRL300 SRM300 HSPC075	SRRM2	Serine/arginine repetitive matrix protein 2 (300 kDa nuclear matrix antigen) (Serine/arginine-rich splicing factor-related nuclear matrix protein of 300 kDa) (SR-related nuclear matrix protein of 300 kDa) (Ser/Arg-related nuclear matrix protein of 300 kDa) (Splicing coactivator subunit SRm300) (Tax-responsive enhancer element-binding protein 803) (TaxREB803)	DMSO	3	15.7949	11.8434	-3.95151
Q9UQ35	Q9UQ35_T1043	1043	SRRM2 KIAA0324 SRL300 SRM300 HSPC075	SRRM2	Serine/arginine repetitive matrix protein 2 (300 kDa nuclear matrix antigen) (Serine/arginine-rich splicing factor-related nuclear matrix protein of 300 kDa) (SR-related nuclear matrix protein of 300 kDa) (Ser/Arg-related nuclear matrix protein of 300 kDa) (Splicing coactivator subunit SRm300) (Tax-responsive enhancer element-binding protein 803) (TaxREB803)	DMSO	3	15.7949	13.7178	-2.07713
Q9UQ35	Q9UQ35_S149	149	SRRM2 KIAA0324 SRL300 SRM300 HSPC075	SRRM2	Serine/arginine repetitive matrix protein 2 (300 kDa nuclear matrix antigen) (Serine/arginine-rich splicing factor-related nuclear matrix protein of 300 kDa) (SR-related nuclear matrix protein of 300 kDa) (Ser/Arg-related nuclear matrix protein of 300 kDa) (Splicing coactivator subunit SRm300) (Tax-responsive enhancer element-binding protein 803) (TaxREB803)	DMSO	3	15.7949	10.2717	-5.52327
Q9UQ35	Q9UQ35_S2688	2688	SRRM2 KIAA0324 SRL300 SRM300 HSPC075	SRRM2	Serine/arginine repetitive matrix protein 2 (300 kDa nuclear matrix antigen) (Serine/arginine-rich splicing factor-related nuclear matrix protein of 300 kDa) (SR-related nuclear matrix protein of 300 kDa) (Ser/Arg-related nuclear matrix protein of 300 kDa) (Splicing coactivator subunit SRm300) (Tax-responsive enhancer element-binding protein 803) (TaxREB803)	DMSO	3	15.7949	13.5384	-2.25653
Q9UQ35	Q9UQ35_S1404	1404	SRRM2 KIAA0324 SRL300 SRM300 HSPC075	SRRM2	Serine/arginine repetitive matrix protein 2 (300 kDa nuclear matrix antigen) (Serine/arginine-rich splicing factor-related nuclear matrix protein of 300 kDa) (SR-related nuclear matrix protein of 300 kDa) (Ser/Arg-related nuclear matrix protein of 300 kDa) (Splicing coactivator subunit SRm300) (Tax-responsive enhancer element-binding protein 803) (TaxREB803)	DMSO	3	15.7949	13.932	-1.86295
Q9UQ35	Q9UQ35_S2398	2398	SRRM2 KIAA0324 SRL300 SRM300 HSPC075	SRRM2	Serine/arginine repetitive matrix protein 2 (300 kDa nuclear matrix antigen) (Serine/arginine-rich splicing factor-related nuclear matrix protein of 300 kDa) (SR-related nuclear matrix protein of 300 kDa) (Ser/Arg-related nuclear matrix protein of 300 kDa) (Splicing coactivator subunit SRm300) (Tax-responsive enhancer element-binding protein 803) (TaxREB803)	DMSO	3	15.7949	12.7081	-3.08683
Q9UQ35	Q9UQ35_S1150	1150	SRRM2 KIAA0324 SRL300 SRM300 HSPC075	SRRM2	Serine/arginine repetitive matrix protein 2 (300 kDa nuclear matrix antigen) (Serine/arginine-rich splicing factor-related nuclear matrix protein of 300 kDa) (SR-related nuclear matrix protein of 300 kDa) (Ser/Arg-related nuclear matrix protein of 300 kDa) (Splicing coactivator subunit SRm300) (Tax-responsive enhancer element-binding protein 803) (TaxREB803)	DMSO	3	15.7949	10.7007	-5.09427
Q9UQ35	Q9UQ35_S778	778	SRRM2 KIAA0324 SRL300 SRM300 HSPC075	SRRM2	Serine/arginine repetitive matrix protein 2 (300 kDa nuclear matrix antigen) (Serine/arginine-rich splicing factor-related nuclear matrix protein of 300 kDa) (SR-related nuclear matrix protein of 300 kDa) (Ser/Arg-related nuclear matrix protein of 300 kDa) (Splicing coactivator subunit SRm300) (Tax-responsive enhancer element-binding protein 803) (TaxREB803)	DMSO	3	15.7949	13.8073	-1.98763
Q9UQ35	Q9UQ35_S778;S780	778; 780	SRRM2 KIAA0324 SRL300 SRM300 HSPC075	SRRM2	Serine/arginine repetitive matrix protein 2 (300 kDa nuclear matrix antigen) (Serine/arginine-rich splicing factor-related nuclear matrix protein of 300 kDa) (SR-related nuclear matrix protein of 300 kDa) (Ser/Arg-related nuclear matrix protein of 300 kDa) (Splicing coactivator subunit SRm300) (Tax-responsive enhancer element-binding protein 803) (TaxREB803)	DMSO	3	15.7949	12.2623	-3.53262
Q9UQ35	Q9UQ35_S778;S780;S782	778; 780; 782	SRRM2 KIAA0324 SRL300 SRM300 HSPC075	SRRM2	Serine/arginine repetitive matrix protein 2 (300 kDa nuclear matrix antigen) (Serine/arginine-rich splicing factor-related nuclear matrix protein of 300 kDa) (SR-related nuclear matrix protein of 300 kDa) (Ser/Arg-related nuclear matrix protein of 300 kDa) (Splicing coactivator subunit SRm300) (Tax-responsive enhancer element-binding protein 803) (TaxREB803)	DMSO	3	15.7949	10.7504	-5.04451
Q9UQ35	Q9UQ35_S2702	2702	SRRM2 KIAA0324 SRL300 SRM300 HSPC075	SRRM2	Serine/arginine repetitive matrix protein 2 (300 kDa nuclear matrix antigen) (Serine/arginine-rich splicing factor-related nuclear matrix protein of 300 kDa) (SR-related nuclear matrix protein of 300 kDa) (Ser/Arg-related nuclear matrix protein of 300 kDa) (Splicing coactivator subunit SRm300) (Tax-responsive enhancer element-binding protein 803) (TaxREB803)	DMSO	3	15.7949	13.6313	-2.16366
Q9UQ35	Q9UQ35_S1318;S1326	1318; 1326	SRRM2 KIAA0324 SRL300 SRM300 HSPC075	SRRM2	Serine/arginine repetitive matrix protein 2 (300 kDa nuclear matrix antigen) (Serine/arginine-rich splicing factor-related nuclear matrix protein of 300 kDa) (SR-related nuclear matrix protein of 300 kDa) (Ser/Arg-related nuclear matrix protein of 300 kDa) (Splicing coactivator subunit SRm300) (Tax-responsive enhancer element-binding protein 803) (TaxREB803)	DMSO	3	15.7949	9.17654	-6.61839
Q9UQ35	Q9UQ35_S1320	1320	SRRM2 KIAA0324 SRL300 SRM300 HSPC075	SRRM2	Serine/arginine repetitive matrix protein 2 (300 kDa nuclear matrix antigen) (Serine/arginine-rich splicing factor-related nuclear matrix protein of 300 kDa) (SR-related nuclear matrix protein of 300 kDa) (Ser/Arg-related nuclear matrix protein of 300 kDa) (Splicing coactivator subunit SRm300) (Tax-responsive enhancer element-binding protein 803) (TaxREB803)	DMSO	3	15.7949	12.1732	-3.62178
Q9UQ35	Q9UQ35_S2581	2581	SRRM2 KIAA0324 SRL300 SRM300 HSPC075	SRRM2	Serine/arginine repetitive matrix protein 2 (300 kDa nuclear matrix antigen) (Serine/arginine-rich splicing factor-related nuclear matrix protein of 300 kDa) (SR-related nuclear matrix protein of 300 kDa) (Ser/Arg-related nuclear matrix protein of 300 kDa) (Splicing coactivator subunit SRm300) (Tax-responsive enhancer element-binding protein 803) (TaxREB803)	DMSO	3	15.7949	15.6749	-0.120022
Q9UQ35	Q9UQ35_S2684	2684	SRRM2 KIAA0324 SRL300 SRM300 HSPC075	SRRM2	Serine/arginine repetitive matrix protein 2 (300 kDa nuclear matrix antigen) (Serine/arginine-rich splicing factor-related nuclear matrix protein of 300 kDa) (SR-related nuclear matrix protein of 300 kDa) (Ser/Arg-related nuclear matrix protein of 300 kDa) (Splicing coactivator subunit SRm300) (Tax-responsive enhancer element-binding protein 803) (TaxREB803)	DMSO	3	15.7949	12.3168	-3.47813
Q9UQ35	Q9UQ35_S2684;S2688	2684; 2688	SRRM2 KIAA0324 SRL300 SRM300 HSPC075	SRRM2	Serine/arginine repetitive matrix protein 2 (300 kDa nuclear matrix antigen) (Serine/arginine-rich splicing factor-related nuclear matrix protein of 300 kDa) (SR-related nuclear matrix protein of 300 kDa) (Ser/Arg-related nuclear matrix protein of 300 kDa) (Splicing coactivator subunit SRm300) (Tax-responsive enhancer element-binding protein 803) (TaxREB803)	DMSO	3	15.7949	10.1892	-5.60569
Q9UQ35	Q9UQ35_S1729;S1732	1729; 1732	SRRM2 KIAA0324 SRL300 SRM300 HSPC075	SRRM2	Serine/arginine repetitive matrix protein 2 (300 kDa nuclear matrix antigen) (Serine/arginine-rich splicing factor-related nuclear matrix protein of 300 kDa) (SR-related nuclear matrix protein of 300 kDa) (Ser/Arg-related nuclear matrix protein of 300 kDa) (Splicing coactivator subunit SRm300) (Tax-responsive enhancer element-binding protein 803) (TaxREB803)	DMSO	3	15.7949	13.83	-1.96496
Q9UQ35	Q9UQ35_S783	783	SRRM2 KIAA0324 SRL300 SRM300 HSPC075	SRRM2	Serine/arginine repetitive matrix protein 2 (300 kDa nuclear matrix antigen) (Serine/arginine-rich splicing factor-related nuclear matrix protein of 300 kDa) (SR-related nuclear matrix protein of 300 kDa) (Ser/Arg-related nuclear matrix protein of 300 kDa) (Splicing coactivator subunit SRm300) (Tax-responsive enhancer element-binding protein 803) (TaxREB803)	DMSO	3	15.7949	13.5204	-2.27454
Q9UQ35	Q9UQ35_S2690;S2692	2690; 2692	SRRM2 KIAA0324 SRL300 SRM300 HSPC075	SRRM2	Serine/arginine repetitive matrix protein 2 (300 kDa nuclear matrix antigen) (Serine/arginine-rich splicing factor-related nuclear matrix protein of 300 kDa) (SR-related nuclear matrix protein of 300 kDa) (Ser/Arg-related nuclear matrix protein of 300 kDa) (Splicing coactivator subunit SRm300) (Tax-responsive enhancer element-binding protein 803) (TaxREB803)	DMSO	3	15.7949	9.86506	-5.92987
Q9UQ35	Q9UQ35_S2690;S2694	2690; 2694	SRRM2 KIAA0324 SRL300 SRM300 HSPC075	SRRM2	Serine/arginine repetitive matrix protein 2 (300 kDa nuclear matrix antigen) (Serine/arginine-rich splicing factor-related nuclear matrix protein of 300 kDa) (SR-related nuclear matrix protein of 300 kDa) (Ser/Arg-related nuclear matrix protein of 300 kDa) (Splicing coactivator subunit SRm300) (Tax-responsive enhancer element-binding protein 803) (TaxREB803)	DMSO	3	15.7949	11.1204	-4.67448
Q9UQ35	Q9UQ35_S2692	2692	SRRM2 KIAA0324 SRL300 SRM300 HSPC075	SRRM2	Serine/arginine repetitive matrix protein 2 (300 kDa nuclear matrix antigen) (Serine/arginine-rich splicing factor-related nuclear matrix protein of 300 kDa) (SR-related nuclear matrix protein of 300 kDa) (Ser/Arg-related nuclear matrix protein of 300 kDa) (Splicing coactivator subunit SRm300) (Tax-responsive enhancer element-binding protein 803) (TaxREB803)	DMSO	3	15.7949	9.93569	-5.85924
Q9UQ35	Q9UQ35_S857;S864;T866	857; 864; 866	SRRM2 KIAA0324 SRL300 SRM300 HSPC075	SRRM2	Serine/arginine repetitive matrix protein 2 (300 kDa nuclear matrix antigen) (Serine/arginine-rich splicing factor-related nuclear matrix protein of 300 kDa) (SR-related nuclear matrix protein of 300 kDa) (Ser/Arg-related nuclear matrix protein of 300 kDa) (Splicing coactivator subunit SRm300) (Tax-responsive enhancer element-binding protein 803) (TaxREB803)	DMSO	3	15.7949	8.64618	-7.14875
Q9UQ35	Q9UQ35_S1857	1857	SRRM2 KIAA0324 SRL300 SRM300 HSPC075	SRRM2	Serine/arginine repetitive matrix protein 2 (300 kDa nuclear matrix antigen) (Serine/arginine-rich splicing factor-related nuclear matrix protein of 300 kDa) (SR-related nuclear matrix protein of 300 kDa) (Ser/Arg-related nuclear matrix protein of 300 kDa) (Splicing coactivator subunit SRm300) (Tax-responsive enhancer element-binding protein 803) (TaxREB803)	DMSO	3	15.7949	13.3596	-2.43533
Q9UQ35	Q9UQ35_S323	323	SRRM2 KIAA0324 SRL300 SRM300 HSPC075	SRRM2	Serine/arginine repetitive matrix protein 2 (300 kDa nuclear matrix antigen) (Serine/arginine-rich splicing factor-related nuclear matrix protein of 300 kDa) (SR-related nuclear matrix protein of 300 kDa) (Ser/Arg-related nuclear matrix protein of 300 kDa) (Splicing coactivator subunit SRm300) (Tax-responsive enhancer element-binding protein 803) (TaxREB803)	DMSO	3	15.7949	12.2425	-3.55245
Q9UQ35	Q9UQ35_S2702;S2706	2702; 2706	SRRM2 KIAA0324 SRL300 SRM300 HSPC075	SRRM2	Serine/arginine repetitive matrix protein 2 (300 kDa nuclear matrix antigen) (Serine/arginine-rich splicing factor-related nuclear matrix protein of 300 kDa) (SR-related nuclear matrix protein of 300 kDa) (Ser/Arg-related nuclear matrix protein of 300 kDa) (Splicing coactivator subunit SRm300) (Tax-responsive enhancer element-binding protein 803) (TaxREB803)	DMSO	3	15.7949	12.1203	-3.67458
Q9UQ35	Q9UQ35_S892;S894	892; 894	SRRM2 KIAA0324 SRL300 SRM300 HSPC075	SRRM2	Serine/arginine repetitive matrix protein 2 (300 kDa nuclear matrix antigen) (Serine/arginine-rich splicing factor-related nuclear matrix protein of 300 kDa) (SR-related nuclear matrix protein of 300 kDa) (Ser/Arg-related nuclear matrix protein of 300 kDa) (Splicing coactivator subunit SRm300) (Tax-responsive enhancer element-binding protein 803) (TaxREB803)	DMSO	3	15.7949	11.3215	-4.47341
Q9UQ35	Q9UQ35_S322;S323	322; 323	SRRM2 KIAA0324 SRL300 SRM300 HSPC075	SRRM2	Serine/arginine repetitive matrix protein 2 (300 kDa nuclear matrix antigen) (Serine/arginine-rich splicing factor-related nuclear matrix protein of 300 kDa) (SR-related nuclear matrix protein of 300 kDa) (Ser/Arg-related nuclear matrix protein of 300 kDa) (Splicing coactivator subunit SRm300) (Tax-responsive enhancer element-binding protein 803) (TaxREB803)	DMSO	3	15.7949	12.4592	-3.3357
Q9UQ35	Q9UQ35_T1063;S1073	1063; 1073	SRRM2 KIAA0324 SRL300 SRM300 HSPC075	SRRM2	Serine/arginine repetitive matrix protein 2 (300 kDa nuclear matrix antigen) (Serine/arginine-rich splicing factor-related nuclear matrix protein of 300 kDa) (SR-related nuclear matrix protein of 300 kDa) (Ser/Arg-related nuclear matrix protein of 300 kDa) (Splicing coactivator subunit SRm300) (Tax-responsive enhancer element-binding protein 803) (TaxREB803)	DMSO	3	15.7949	10.4109	-5.38399
Q9UQ35	Q9UQ35_T983;S990	983; 990	SRRM2 KIAA0324 SRL300 SRM300 HSPC075	SRRM2	Serine/arginine repetitive matrix protein 2 (300 kDa nuclear matrix antigen) (Serine/arginine-rich splicing factor-related nuclear matrix protein of 300 kDa) (SR-related nuclear matrix protein of 300 kDa) (Ser/Arg-related nuclear matrix protein of 300 kDa) (Splicing coactivator subunit SRm300) (Tax-responsive enhancer element-binding protein 803) (TaxREB803)	DMSO	3	15.7949	9.85039	-5.94454
Q9UQ35	Q9UQ35_S2042;S2044;S2046	2042; 2044; 2046	SRRM2 KIAA0324 SRL300 SRM300 HSPC075	SRRM2	Serine/arginine repetitive matrix protein 2 (300 kDa nuclear matrix antigen) (Serine/arginine-rich splicing factor-related nuclear matrix protein of 300 kDa) (SR-related nuclear matrix protein of 300 kDa) (Ser/Arg-related nuclear matrix protein of 300 kDa) (Splicing coactivator subunit SRm300) (Tax-responsive enhancer element-binding protein 803) (TaxREB803)	DMSO	3	15.7949	8.52594	-7.26898
Q9UQ35	Q9UQ35_S295;S297	295; 297	SRRM2 KIAA0324 SRL300 SRM300 HSPC075	SRRM2	Serine/arginine repetitive matrix protein 2 (300 kDa nuclear matrix antigen) (Serine/arginine-rich splicing factor-related nuclear matrix protein of 300 kDa) (SR-related nuclear matrix protein of 300 kDa) (Ser/Arg-related nuclear matrix protein of 300 kDa) (Splicing coactivator subunit SRm300) (Tax-responsive enhancer element-binding protein 803) (TaxREB803)	DMSO	3	15.7949	13.0411	-2.75382
Q9UQ35	Q9UQ35_S1854;T1856	1854; 1856	SRRM2 KIAA0324 SRL300 SRM300 HSPC075	SRRM2	Serine/arginine repetitive matrix protein 2 (300 kDa nuclear matrix antigen) (Serine/arginine-rich splicing factor-related nuclear matrix protein of 300 kDa) (SR-related nuclear matrix protein of 300 kDa) (Ser/Arg-related nuclear matrix protein of 300 kDa) (Splicing coactivator subunit SRm300) (Tax-responsive enhancer element-binding protein 803) (TaxREB803)	DMSO	3	15.7949	11.3025	-4.49247
Q9UQ35	Q9UQ35_S1444	1444	SRRM2 KIAA0324 SRL300 SRM300 HSPC075	SRRM2	Serine/arginine repetitive matrix protein 2 (300 kDa nuclear matrix antigen) (Serine/arginine-rich splicing factor-related nuclear matrix protein of 300 kDa) (SR-related nuclear matrix protein of 300 kDa) (Ser/Arg-related nuclear matrix protein of 300 kDa) (Splicing coactivator subunit SRm300) (Tax-responsive enhancer element-binding protein 803) (TaxREB803)	DMSO	3	15.7949	9.79665	-5.99828
Q9UQ35	Q9UQ35_S1854	1854	SRRM2 KIAA0324 SRL300 SRM300 HSPC075	SRRM2	Serine/arginine repetitive matrix protein 2 (300 kDa nuclear matrix antigen) (Serine/arginine-rich splicing factor-related nuclear matrix protein of 300 kDa) (SR-related nuclear matrix protein of 300 kDa) (Ser/Arg-related nuclear matrix protein of 300 kDa) (Splicing coactivator subunit SRm300) (Tax-responsive enhancer element-binding protein 803) (TaxREB803)	DMSO	3	15.7949	12.2033	-3.59167
Q9UQ35	Q9UQ35_S2412	2412	SRRM2 KIAA0324 SRL300 SRM300 HSPC075	SRRM2	Serine/arginine repetitive matrix protein 2 (300 kDa nuclear matrix antigen) (Serine/arginine-rich splicing factor-related nuclear matrix protein of 300 kDa) (SR-related nuclear matrix protein of 300 kDa) (Ser/Arg-related nuclear matrix protein of 300 kDa) (Splicing coactivator subunit SRm300) (Tax-responsive enhancer element-binding protein 803) (TaxREB803)	DMSO	3	15.7949	8.03505	-7.75988
Q9UQ35	Q9UQ35_T866	866	SRRM2 KIAA0324 SRL300 SRM300 HSPC075	SRRM2	Serine/arginine repetitive matrix protein 2 (300 kDa nuclear matrix antigen) (Serine/arginine-rich splicing factor-related nuclear matrix protein of 300 kDa) (SR-related nuclear matrix protein of 300 kDa) (Ser/Arg-related nuclear matrix protein of 300 kDa) (Splicing coactivator subunit SRm300) (Tax-responsive enhancer element-binding protein 803) (TaxREB803)	DMSO	3	15.7949	10.7593	-5.03565
Q9UQ35	Q9UQ35_T1003	1003	SRRM2 KIAA0324 SRL300 SRM300 HSPC075	SRRM2	Serine/arginine repetitive matrix protein 2 (300 kDa nuclear matrix antigen) (Serine/arginine-rich splicing factor-related nuclear matrix protein of 300 kDa) (SR-related nuclear matrix protein of 300 kDa) (Ser/Arg-related nuclear matrix protein of 300 kDa) (Splicing coactivator subunit SRm300) (Tax-responsive enhancer element-binding protein 803) (TaxREB803)	DMSO	3	15.7949	14.3335	-1.46142
Q9UQ35	Q9UQ35_S1878	1878	SRRM2 KIAA0324 SRL300 SRM300 HSPC075	SRRM2	Serine/arginine repetitive matrix protein 2 (300 kDa nuclear matrix antigen) (Serine/arginine-rich splicing factor-related nuclear matrix protein of 300 kDa) (SR-related nuclear matrix protein of 300 kDa) (Ser/Arg-related nuclear matrix protein of 300 kDa) (Splicing coactivator subunit SRm300) (Tax-responsive enhancer element-binding protein 803) (TaxREB803)	DMSO	3	15.7949	8.19745	-7.59748
Q9UQ35	Q9UQ35_T1511	1511	SRRM2 KIAA0324 SRL300 SRM300 HSPC075	SRRM2	Serine/arginine repetitive matrix protein 2 (300 kDa nuclear matrix antigen) (Serine/arginine-rich splicing factor-related nuclear matrix protein of 300 kDa) (SR-related nuclear matrix protein of 300 kDa) (Ser/Arg-related nuclear matrix protein of 300 kDa) (Splicing coactivator subunit SRm300) (Tax-responsive enhancer element-binding protein 803) (TaxREB803)	DMSO	3	15.7949	11.1439	-4.65104
Q9UQ35	Q9UQ35_T1531	1531	SRRM2 KIAA0324 SRL300 SRM300 HSPC075	SRRM2	Serine/arginine repetitive matrix protein 2 (300 kDa nuclear matrix antigen) (Serine/arginine-rich splicing factor-related nuclear matrix protein of 300 kDa) (SR-related nuclear matrix protein of 300 kDa) (Ser/Arg-related nuclear matrix protein of 300 kDa) (Splicing coactivator subunit SRm300) (Tax-responsive enhancer element-binding protein 803) (TaxREB803)	DMSO	3	15.7949	12.8795	-2.91538
Q9UQ35	Q9UQ35_S780;S783	780; 783	SRRM2 KIAA0324 SRL300 SRM300 HSPC075	SRRM2	Serine/arginine repetitive matrix protein 2 (300 kDa nuclear matrix antigen) (Serine/arginine-rich splicing factor-related nuclear matrix protein of 300 kDa) (SR-related nuclear matrix protein of 300 kDa) (Ser/Arg-related nuclear matrix protein of 300 kDa) (Splicing coactivator subunit SRm300) (Tax-responsive enhancer element-binding protein 803) (TaxREB803)	DMSO	3	15.7949	12.9332	-2.86171
Q9UQ35	Q9UQ35_S1729;S1731;S1732	1729; 1731; 1732	SRRM2 KIAA0324 SRL300 SRM300 HSPC075	SRRM2	Serine/arginine repetitive matrix protein 2 (300 kDa nuclear matrix antigen) (Serine/arginine-rich splicing factor-related nuclear matrix protein of 300 kDa) (SR-related nuclear matrix protein of 300 kDa) (Ser/Arg-related nuclear matrix protein of 300 kDa) (Splicing coactivator subunit SRm300) (Tax-responsive enhancer element-binding protein 803) (TaxREB803)	DMSO	3	15.7949	12.1505	-3.64444
Q9UQ35	Q9UQ35_S2449	2449	SRRM2 KIAA0324 SRL300 SRM300 HSPC075	SRRM2	Serine/arginine repetitive matrix protein 2 (300 kDa nuclear matrix antigen) (Serine/arginine-rich splicing factor-related nuclear matrix protein of 300 kDa) (SR-related nuclear matrix protein of 300 kDa) (Ser/Arg-related nuclear matrix protein of 300 kDa) (Splicing coactivator subunit SRm300) (Tax-responsive enhancer element-binding protein 803) (TaxREB803)	DMSO	3	15.7949	8.14135	-7.65358
Q9UQ35	Q9UQ35_S1854;S1857	1854; 1857	SRRM2 KIAA0324 SRL300 SRM300 HSPC075	SRRM2	Serine/arginine repetitive matrix protein 2 (300 kDa nuclear matrix antigen) (Serine/arginine-rich splicing factor-related nuclear matrix protein of 300 kDa) (SR-related nuclear matrix protein of 300 kDa) (Ser/Arg-related nuclear matrix protein of 300 kDa) (Splicing coactivator subunit SRm300) (Tax-responsive enhancer element-binding protein 803) (TaxREB803)	DMSO	3	15.7949	10.6844	-5.11049
Q9UQ35	Q9UQ35_S2032;T2034	2032; 2034	SRRM2 KIAA0324 SRL300 SRM300 HSPC075	SRRM2	Serine/arginine repetitive matrix protein 2 (300 kDa nuclear matrix antigen) (Serine/arginine-rich splicing factor-related nuclear matrix protein of 300 kDa) (SR-related nuclear matrix protein of 300 kDa) (Ser/Arg-related nuclear matrix protein of 300 kDa) (Splicing coactivator subunit SRm300) (Tax-responsive enhancer element-binding protein 803) (TaxREB803)	DMSO	3	15.7949	9.10781	-6.68711
Q9UQ35	Q9UQ35_T2104	2104	SRRM2 KIAA0324 SRL300 SRM300 HSPC075	SRRM2	Serine/arginine repetitive matrix protein 2 (300 kDa nuclear matrix antigen) (Serine/arginine-rich splicing factor-related nuclear matrix protein of 300 kDa) (SR-related nuclear matrix protein of 300 kDa) (Ser/Arg-related nuclear matrix protein of 300 kDa) (Splicing coactivator subunit SRm300) (Tax-responsive enhancer element-binding protein 803) (TaxREB803)	DMSO	3	15.7949	10.177	-5.61792
Q9UQ35	Q9UQ35_T983	983	SRRM2 KIAA0324 SRL300 SRM300 HSPC075	SRRM2	Serine/arginine repetitive matrix protein 2 (300 kDa nuclear matrix antigen) (Serine/arginine-rich splicing factor-related nuclear matrix protein of 300 kDa) (SR-related nuclear matrix protein of 300 kDa) (Ser/Arg-related nuclear matrix protein of 300 kDa) (Splicing coactivator subunit SRm300) (Tax-responsive enhancer element-binding protein 803) (TaxREB803)	DMSO	3	15.7949	12.5998	-3.19513
Q9UQ35	Q9UQ35_S1878;S1884	1878; 1884	SRRM2 KIAA0324 SRL300 SRM300 HSPC075	SRRM2	Serine/arginine repetitive matrix protein 2 (300 kDa nuclear matrix antigen) (Serine/arginine-rich splicing factor-related nuclear matrix protein of 300 kDa) (SR-related nuclear matrix protein of 300 kDa) (Ser/Arg-related nuclear matrix protein of 300 kDa) (Splicing coactivator subunit SRm300) (Tax-responsive enhancer element-binding protein 803) (TaxREB803)	DMSO	3	15.7949	8.39579	-7.39914
Q9UQ35	Q9UQ35_S144	144	SRRM2 KIAA0324 SRL300 SRM300 HSPC075	SRRM2	Serine/arginine repetitive matrix protein 2 (300 kDa nuclear matrix antigen) (Serine/arginine-rich splicing factor-related nuclear matrix protein of 300 kDa) (SR-related nuclear matrix protein of 300 kDa) (Ser/Arg-related nuclear matrix protein of 300 kDa) (Splicing coactivator subunit SRm300) (Tax-responsive enhancer element-binding protein 803) (TaxREB803)	DMSO	3	15.7949	10.161	-5.63393
Q9UQ35	Q9UQ35_S1729;S1731	1729; 1731	SRRM2 KIAA0324 SRL300 SRM300 HSPC075	SRRM2	Serine/arginine repetitive matrix protein 2 (300 kDa nuclear matrix antigen) (Serine/arginine-rich splicing factor-related nuclear matrix protein of 300 kDa) (SR-related nuclear matrix protein of 300 kDa) (Ser/Arg-related nuclear matrix protein of 300 kDa) (Splicing coactivator subunit SRm300) (Tax-responsive enhancer element-binding protein 803) (TaxREB803)	DMSO	3	15.7949	9.71863	-6.0763
Q9UQ35	Q9UQ35_T903;S908	903; 908	SRRM2 KIAA0324 SRL300 SRM300 HSPC075	SRRM2	Serine/arginine repetitive matrix protein 2 (300 kDa nuclear matrix antigen) (Serine/arginine-rich splicing factor-related nuclear matrix protein of 300 kDa) (SR-related nuclear matrix protein of 300 kDa) (Ser/Arg-related nuclear matrix protein of 300 kDa) (Splicing coactivator subunit SRm300) (Tax-responsive enhancer element-binding protein 803) (TaxREB803)	DMSO	3	15.7949	8.55113	-7.2438
Q9UQ35	Q9UQ35_S144;S149	144; 149	SRRM2 KIAA0324 SRL300 SRM300 HSPC075	SRRM2	Serine/arginine repetitive matrix protein 2 (300 kDa nuclear matrix antigen) (Serine/arginine-rich splicing factor-related nuclear matrix protein of 300 kDa) (SR-related nuclear matrix protein of 300 kDa) (Ser/Arg-related nuclear matrix protein of 300 kDa) (Splicing coactivator subunit SRm300) (Tax-responsive enhancer element-binding protein 803) (TaxREB803)	DMSO	3	15.7949	7.18551	-8.60942
Q9UQ35	Q9UQ35_S1731;S1732	1731; 1732	SRRM2 KIAA0324 SRL300 SRM300 HSPC075	SRRM2	Serine/arginine repetitive matrix protein 2 (300 kDa nuclear matrix antigen) (Serine/arginine-rich splicing factor-related nuclear matrix protein of 300 kDa) (SR-related nuclear matrix protein of 300 kDa) (Ser/Arg-related nuclear matrix protein of 300 kDa) (Splicing coactivator subunit SRm300) (Tax-responsive enhancer element-binding protein 803) (TaxREB803)	DMSO	3	15.7949	10.2548	-5.54013
Q9UQ35	Q9UQ35_S2740	2740	SRRM2 KIAA0324 SRL300 SRM300 HSPC075	SRRM2	Serine/arginine repetitive matrix protein 2 (300 kDa nuclear matrix antigen) (Serine/arginine-rich splicing factor-related nuclear matrix protein of 300 kDa) (SR-related nuclear matrix protein of 300 kDa) (Ser/Arg-related nuclear matrix protein of 300 kDa) (Splicing coactivator subunit SRm300) (Tax-responsive enhancer element-binding protein 803) (TaxREB803)	DMSO	3	15.7949	12.9867	-2.80826
Q9UQ35	Q9UQ35_S2436	2436	SRRM2 KIAA0324 SRL300 SRM300 HSPC075	SRRM2	Serine/arginine repetitive matrix protein 2 (300 kDa nuclear matrix antigen) (Serine/arginine-rich splicing factor-related nuclear matrix protein of 300 kDa) (SR-related nuclear matrix protein of 300 kDa) (Ser/Arg-related nuclear matrix protein of 300 kDa) (Splicing coactivator subunit SRm300) (Tax-responsive enhancer element-binding protein 803) (TaxREB803)	DMSO	3	15.7949	11.8301	-3.96481
Q9UQ35	Q9UQ35_S2032;T2034	2032; 2034	SRRM2 KIAA0324 SRL300 SRM300 HSPC075	SRRM2	Serine/arginine repetitive matrix protein 2 (300 kDa nuclear matrix antigen) (Serine/arginine-rich splicing factor-related nuclear matrix protein of 300 kDa) (SR-related nuclear matrix protein of 300 kDa) (Ser/Arg-related nuclear matrix protein of 300 kDa) (Splicing coactivator subunit SRm300) (Tax-responsive enhancer element-binding protein 803) (TaxREB803)	PROTAC	1	15.8166	9.35534	-6.46124
Q9UQ35	Q9UQ35_S1857	1857	SRRM2 KIAA0324 SRL300 SRM300 HSPC075	SRRM2	Serine/arginine repetitive matrix protein 2 (300 kDa nuclear matrix antigen) (Serine/arginine-rich splicing factor-related nuclear matrix protein of 300 kDa) (SR-related nuclear matrix protein of 300 kDa) (Ser/Arg-related nuclear matrix protein of 300 kDa) (Splicing coactivator subunit SRm300) (Tax-responsive enhancer element-binding protein 803) (TaxREB803)	PROTAC	1	15.8166	13.6778	-2.1388
Q9UQ35	Q9UQ35_T983;S992	983; 992	SRRM2 KIAA0324 SRL300 SRM300 HSPC075	SRRM2	Serine/arginine repetitive matrix protein 2 (300 kDa nuclear matrix antigen) (Serine/arginine-rich splicing factor-related nuclear matrix protein of 300 kDa) (SR-related nuclear matrix protein of 300 kDa) (Ser/Arg-related nuclear matrix protein of 300 kDa) (Splicing coactivator subunit SRm300) (Tax-responsive enhancer element-binding protein 803) (TaxREB803)	PROTAC	1	15.8166	12.0721	-3.74447
Q9UQ35	Q9UQ35_S1600;S1601	1600; 1601	SRRM2 KIAA0324 SRL300 SRM300 HSPC075	SRRM2	Serine/arginine repetitive matrix protein 2 (300 kDa nuclear matrix antigen) (Serine/arginine-rich splicing factor-related nuclear matrix protein of 300 kDa) (SR-related nuclear matrix protein of 300 kDa) (Ser/Arg-related nuclear matrix protein of 300 kDa) (Splicing coactivator subunit SRm300) (Tax-responsive enhancer element-binding protein 803) (TaxREB803)	PROTAC	1	15.8166	11.9244	-3.89218
Q9UQ35	Q9UQ35_S2032	2032	SRRM2 KIAA0324 SRL300 SRM300 HSPC075	SRRM2	Serine/arginine repetitive matrix protein 2 (300 kDa nuclear matrix antigen) (Serine/arginine-rich splicing factor-related nuclear matrix protein of 300 kDa) (SR-related nuclear matrix protein of 300 kDa) (Ser/Arg-related nuclear matrix protein of 300 kDa) (Splicing coactivator subunit SRm300) (Tax-responsive enhancer element-binding protein 803) (TaxREB803)	PROTAC	1	15.8166	8.54203	-7.27456
Q9UQ35	Q9UQ35_S950;S952;S954	950; 952; 954	SRRM2 KIAA0324 SRL300 SRM300 HSPC075	SRRM2	Serine/arginine repetitive matrix protein 2 (300 kDa nuclear matrix antigen) (Serine/arginine-rich splicing factor-related nuclear matrix protein of 300 kDa) (SR-related nuclear matrix protein of 300 kDa) (Ser/Arg-related nuclear matrix protein of 300 kDa) (Splicing coactivator subunit SRm300) (Tax-responsive enhancer element-binding protein 803) (TaxREB803)	PROTAC	1	15.8166	7.17397	-8.64262
Q9UQ35	Q9UQ35_S1478;S1483	1478; 1483	SRRM2 KIAA0324 SRL300 SRM300 HSPC075	SRRM2	Serine/arginine repetitive matrix protein 2 (300 kDa nuclear matrix antigen) (Serine/arginine-rich splicing factor-related nuclear matrix protein of 300 kDa) (SR-related nuclear matrix protein of 300 kDa) (Ser/Arg-related nuclear matrix protein of 300 kDa) (Splicing coactivator subunit SRm300) (Tax-responsive enhancer element-binding protein 803) (TaxREB803)	PROTAC	1	15.8166	13.029	-2.78759
Q9UQ35	Q9UQ35_S2100;S2102;T2104	2100; 2102; 2104	SRRM2 KIAA0324 SRL300 SRM300 HSPC075	SRRM2	Serine/arginine repetitive matrix protein 2 (300 kDa nuclear matrix antigen) (Serine/arginine-rich splicing factor-related nuclear matrix protein of 300 kDa) (SR-related nuclear matrix protein of 300 kDa) (Ser/Arg-related nuclear matrix protein of 300 kDa) (Splicing coactivator subunit SRm300) (Tax-responsive enhancer element-binding protein 803) (TaxREB803)	PROTAC	1	15.8166	10.477	-5.3396
Q9UQ35	Q9UQ35_S901;T903;S908	901; 903; 908	SRRM2 KIAA0324 SRL300 SRM300 HSPC075	SRRM2	Serine/arginine repetitive matrix protein 2 (300 kDa nuclear matrix antigen) (Serine/arginine-rich splicing factor-related nuclear matrix protein of 300 kDa) (SR-related nuclear matrix protein of 300 kDa) (Ser/Arg-related nuclear matrix protein of 300 kDa) (Splicing coactivator subunit SRm300) (Tax-responsive enhancer element-binding protein 803) (TaxREB803)	PROTAC	1	15.8166	7.19735	-8.61924
Q9UQ35	Q9UQ35_S1577;S1579	1577; 1579	SRRM2 KIAA0324 SRL300 SRM300 HSPC075	SRRM2	Serine/arginine repetitive matrix protein 2 (300 kDa nuclear matrix antigen) (Serine/arginine-rich splicing factor-related nuclear matrix protein of 300 kDa) (SR-related nuclear matrix protein of 300 kDa) (Ser/Arg-related nuclear matrix protein of 300 kDa) (Splicing coactivator subunit SRm300) (Tax-responsive enhancer element-binding protein 803) (TaxREB803)	PROTAC	1	15.8166	12.3565	-3.46007
Q9UQ35	Q9UQ35_S1878	1878	SRRM2 KIAA0324 SRL300 SRM300 HSPC075	SRRM2	Serine/arginine repetitive matrix protein 2 (300 kDa nuclear matrix antigen) (Serine/arginine-rich splicing factor-related nuclear matrix protein of 300 kDa) (SR-related nuclear matrix protein of 300 kDa) (Ser/Arg-related nuclear matrix protein of 300 kDa) (Splicing coactivator subunit SRm300) (Tax-responsive enhancer element-binding protein 803) (TaxREB803)	PROTAC	1	15.8166	8.33532	-7.48126
Q9UQ35	Q9UQ35_S1444;T1453	1444; 1453	SRRM2 KIAA0324 SRL300 SRM300 HSPC075	SRRM2	Serine/arginine repetitive matrix protein 2 (300 kDa nuclear matrix antigen) (Serine/arginine-rich splicing factor-related nuclear matrix protein of 300 kDa) (SR-related nuclear matrix protein of 300 kDa) (Ser/Arg-related nuclear matrix protein of 300 kDa) (Splicing coactivator subunit SRm300) (Tax-responsive enhancer element-binding protein 803) (TaxREB803)	PROTAC	1	15.8166	9.38149	-6.4351
Q9UQ35	Q9UQ35_S1541;S1552	1541; 1552	SRRM2 KIAA0324 SRL300 SRM300 HSPC075	SRRM2	Serine/arginine repetitive matrix protein 2 (300 kDa nuclear matrix antigen) (Serine/arginine-rich splicing factor-related nuclear matrix protein of 300 kDa) (SR-related nuclear matrix protein of 300 kDa) (Ser/Arg-related nuclear matrix protein of 300 kDa) (Splicing coactivator subunit SRm300) (Tax-responsive enhancer element-binding protein 803) (TaxREB803)	PROTAC	1	15.8166	12.1748	-3.6418
Q9UQ35	Q9UQ35_S1482;S1483	1482; 1483	SRRM2 KIAA0324 SRL300 SRM300 HSPC075	SRRM2	Serine/arginine repetitive matrix protein 2 (300 kDa nuclear matrix antigen) (Serine/arginine-rich splicing factor-related nuclear matrix protein of 300 kDa) (SR-related nuclear matrix protein of 300 kDa) (Ser/Arg-related nuclear matrix protein of 300 kDa) (Splicing coactivator subunit SRm300) (Tax-responsive enhancer element-binding protein 803) (TaxREB803)	PROTAC	1	15.8166	13.153	-2.66354
Q9UQ35	Q9UQ35_S952;S954	952; 954	SRRM2 KIAA0324 SRL300 SRM300 HSPC075	SRRM2	Serine/arginine repetitive matrix protein 2 (300 kDa nuclear matrix antigen) (Serine/arginine-rich splicing factor-related nuclear matrix protein of 300 kDa) (SR-related nuclear matrix protein of 300 kDa) (Ser/Arg-related nuclear matrix protein of 300 kDa) (Splicing coactivator subunit SRm300) (Tax-responsive enhancer element-binding protein 803) (TaxREB803)	PROTAC	1	15.8166	9.78339	-6.0332
Q9UQ35	Q9UQ35_S1541;S1542;S1552	1541; 1542; 1552	SRRM2 KIAA0324 SRL300 SRM300 HSPC075	SRRM2	Serine/arginine repetitive matrix protein 2 (300 kDa nuclear matrix antigen) (Serine/arginine-rich splicing factor-related nuclear matrix protein of 300 kDa) (SR-related nuclear matrix protein of 300 kDa) (Ser/Arg-related nuclear matrix protein of 300 kDa) (Splicing coactivator subunit SRm300) (Tax-responsive enhancer element-binding protein 803) (TaxREB803)	PROTAC	1	15.8166	12.1789	-3.63769
Q9UQ35	Q9UQ35_S992;S994	992; 994	SRRM2 KIAA0324 SRL300 SRM300 HSPC075	SRRM2	Serine/arginine repetitive matrix protein 2 (300 kDa nuclear matrix antigen) (Serine/arginine-rich splicing factor-related nuclear matrix protein of 300 kDa) (SR-related nuclear matrix protein of 300 kDa) (Ser/Arg-related nuclear matrix protein of 300 kDa) (Splicing coactivator subunit SRm300) (Tax-responsive enhancer element-binding protein 803) (TaxREB803)	PROTAC	1	15.8166	11.5583	-4.25831
Q9UQ35	Q9UQ35_S1482	1482	SRRM2 KIAA0324 SRL300 SRM300 HSPC075	SRRM2	Serine/arginine repetitive matrix protein 2 (300 kDa nuclear matrix antigen) (Serine/arginine-rich splicing factor-related nuclear matrix protein of 300 kDa) (SR-related nuclear matrix protein of 300 kDa) (Ser/Arg-related nuclear matrix protein of 300 kDa) (Splicing coactivator subunit SRm300) (Tax-responsive enhancer element-binding protein 803) (TaxREB803)	PROTAC	1	15.8166	10.5697	-5.24684
Q9UQ35	Q9UQ35_S351;S353	351; 353	SRRM2 KIAA0324 SRL300 SRM300 HSPC075	SRRM2	Serine/arginine repetitive matrix protein 2 (300 kDa nuclear matrix antigen) (Serine/arginine-rich splicing factor-related nuclear matrix protein of 300 kDa) (SR-related nuclear matrix protein of 300 kDa) (Ser/Arg-related nuclear matrix protein of 300 kDa) (Splicing coactivator subunit SRm300) (Tax-responsive enhancer element-binding protein 803) (TaxREB803)	PROTAC	1	15.8166	13.3826	-2.43399
Q9UQ35	Q9UQ35_S957	957	SRRM2 KIAA0324 SRL300 SRM300 HSPC075	SRRM2	Serine/arginine repetitive matrix protein 2 (300 kDa nuclear matrix antigen) (Serine/arginine-rich splicing factor-related nuclear matrix protein of 300 kDa) (SR-related nuclear matrix protein of 300 kDa) (Ser/Arg-related nuclear matrix protein of 300 kDa) (Splicing coactivator subunit SRm300) (Tax-responsive enhancer element-binding protein 803) (TaxREB803)	PROTAC	1	15.8166	10.5894	-5.22724
Q9UQ35	Q9UQ35_S377;S387;S398	377; 387; 398	SRRM2 KIAA0324 SRL300 SRM300 HSPC075	SRRM2	Serine/arginine repetitive matrix protein 2 (300 kDa nuclear matrix antigen) (Serine/arginine-rich splicing factor-related nuclear matrix protein of 300 kDa) (SR-related nuclear matrix protein of 300 kDa) (Ser/Arg-related nuclear matrix protein of 300 kDa) (Splicing coactivator subunit SRm300) (Tax-responsive enhancer element-binding protein 803) (TaxREB803)	PROTAC	1	15.8166	10.0607	-5.75591
Q9UQ35	Q9UQ35_S333	333	SRRM2 KIAA0324 SRL300 SRM300 HSPC075	SRRM2	Serine/arginine repetitive matrix protein 2 (300 kDa nuclear matrix antigen) (Serine/arginine-rich splicing factor-related nuclear matrix protein of 300 kDa) (SR-related nuclear matrix protein of 300 kDa) (Ser/Arg-related nuclear matrix protein of 300 kDa) (Splicing coactivator subunit SRm300) (Tax-responsive enhancer element-binding protein 803) (TaxREB803)	PROTAC	1	15.8166	12.7901	-3.02653
Q9UQ35	Q9UQ35_S1620	1620	SRRM2 KIAA0324 SRL300 SRM300 HSPC075	SRRM2	Serine/arginine repetitive matrix protein 2 (300 kDa nuclear matrix antigen) (Serine/arginine-rich splicing factor-related nuclear matrix protein of 300 kDa) (SR-related nuclear matrix protein of 300 kDa) (Ser/Arg-related nuclear matrix protein of 300 kDa) (Splicing coactivator subunit SRm300) (Tax-responsive enhancer element-binding protein 803) (TaxREB803)	PROTAC	1	15.8166	12.2575	-3.55907
Q9UQ35	Q9UQ35_S1581;S1582	1581; 1582	SRRM2 KIAA0324 SRL300 SRM300 HSPC075	SRRM2	Serine/arginine repetitive matrix protein 2 (300 kDa nuclear matrix antigen) (Serine/arginine-rich splicing factor-related nuclear matrix protein of 300 kDa) (SR-related nuclear matrix protein of 300 kDa) (Ser/Arg-related nuclear matrix protein of 300 kDa) (Splicing coactivator subunit SRm300) (Tax-responsive enhancer element-binding protein 803) (TaxREB803)	PROTAC	1	15.8166	12.8948	-2.92176
Q9UQ35	Q9UQ35_S346;S353	346; 353	SRRM2 KIAA0324 SRL300 SRM300 HSPC075	SRRM2	Serine/arginine repetitive matrix protein 2 (300 kDa nuclear matrix antigen) (Serine/arginine-rich splicing factor-related nuclear matrix protein of 300 kDa) (SR-related nuclear matrix protein of 300 kDa) (Ser/Arg-related nuclear matrix protein of 300 kDa) (Splicing coactivator subunit SRm300) (Tax-responsive enhancer element-binding protein 803) (TaxREB803)	PROTAC	1	15.8166	9.21568	-6.6009
Q9UQ35	Q9UQ35_S2042;S2044;S2046	2042; 2044; 2046	SRRM2 KIAA0324 SRL300 SRM300 HSPC075	SRRM2	Serine/arginine repetitive matrix protein 2 (300 kDa nuclear matrix antigen) (Serine/arginine-rich splicing factor-related nuclear matrix protein of 300 kDa) (SR-related nuclear matrix protein of 300 kDa) (Ser/Arg-related nuclear matrix protein of 300 kDa) (Splicing coactivator subunit SRm300) (Tax-responsive enhancer element-binding protein 803) (TaxREB803)	PROTAC	1	15.8166	8.13435	-7.68223
Q9UQ35	Q9UQ35_S1854;T1856	1854; 1856	SRRM2 KIAA0324 SRL300 SRM300 HSPC075	SRRM2	Serine/arginine repetitive matrix protein 2 (300 kDa nuclear matrix antigen) (Serine/arginine-rich splicing factor-related nuclear matrix protein of 300 kDa) (SR-related nuclear matrix protein of 300 kDa) (Ser/Arg-related nuclear matrix protein of 300 kDa) (Splicing coactivator subunit SRm300) (Tax-responsive enhancer element-binding protein 803) (TaxREB803)	PROTAC	1	15.8166	11.0051	-4.81148
Q9UQ35	Q9UQ35_S992	992	SRRM2 KIAA0324 SRL300 SRM300 HSPC075	SRRM2	Serine/arginine repetitive matrix protein 2 (300 kDa nuclear matrix antigen) (Serine/arginine-rich splicing factor-related nuclear matrix protein of 300 kDa) (SR-related nuclear matrix protein of 300 kDa) (Ser/Arg-related nuclear matrix protein of 300 kDa) (Splicing coactivator subunit SRm300) (Tax-responsive enhancer element-binding protein 803) (TaxREB803)	PROTAC	1	15.8166	13.243	-2.57355
Q9UQ35	Q9UQ35_S2702;S2706	2702; 2706	SRRM2 KIAA0324 SRL300 SRM300 HSPC075	SRRM2	Serine/arginine repetitive matrix protein 2 (300 kDa nuclear matrix antigen) (Serine/arginine-rich splicing factor-related nuclear matrix protein of 300 kDa) (SR-related nuclear matrix protein of 300 kDa) (Ser/Arg-related nuclear matrix protein of 300 kDa) (Splicing coactivator subunit SRm300) (Tax-responsive enhancer element-binding protein 803) (TaxREB803)	PROTAC	1	15.8166	12.1143	-3.70226
Q9UQ35	Q9UQ35_S974	974	SRRM2 KIAA0324 SRL300 SRM300 HSPC075	SRRM2	Serine/arginine repetitive matrix protein 2 (300 kDa nuclear matrix antigen) (Serine/arginine-rich splicing factor-related nuclear matrix protein of 300 kDa) (SR-related nuclear matrix protein of 300 kDa) (Ser/Arg-related nuclear matrix protein of 300 kDa) (Splicing coactivator subunit SRm300) (Tax-responsive enhancer element-binding protein 803) (TaxREB803)	PROTAC	1	15.8166	8.27686	-7.53973
Q9UQ35	Q9UQ35_S353	353	SRRM2 KIAA0324 SRL300 SRM300 HSPC075	SRRM2	Serine/arginine repetitive matrix protein 2 (300 kDa nuclear matrix antigen) (Serine/arginine-rich splicing factor-related nuclear matrix protein of 300 kDa) (SR-related nuclear matrix protein of 300 kDa) (Ser/Arg-related nuclear matrix protein of 300 kDa) (Splicing coactivator subunit SRm300) (Tax-responsive enhancer element-binding protein 803) (TaxREB803)	PROTAC	1	15.8166	13.2055	-2.61113
Q9UQ35	Q9UQ35_S351	351	SRRM2 KIAA0324 SRL300 SRM300 HSPC075	SRRM2	Serine/arginine repetitive matrix protein 2 (300 kDa nuclear matrix antigen) (Serine/arginine-rich splicing factor-related nuclear matrix protein of 300 kDa) (SR-related nuclear matrix protein of 300 kDa) (Ser/Arg-related nuclear matrix protein of 300 kDa) (Splicing coactivator subunit SRm300) (Tax-responsive enhancer element-binding protein 803) (TaxREB803)	PROTAC	1	15.8166	10.6702	-5.14642
Q9UQ35	Q9UQ35_S1878;S1884	1878; 1884	SRRM2 KIAA0324 SRL300 SRM300 HSPC075	SRRM2	Serine/arginine repetitive matrix protein 2 (300 kDa nuclear matrix antigen) (Serine/arginine-rich splicing factor-related nuclear matrix protein of 300 kDa) (SR-related nuclear matrix protein of 300 kDa) (Ser/Arg-related nuclear matrix protein of 300 kDa) (Splicing coactivator subunit SRm300) (Tax-responsive enhancer element-binding protein 803) (TaxREB803)	PROTAC	1	15.8166	7.58353	-8.23305
Q9UQ35	Q9UQ35_T866	866	SRRM2 KIAA0324 SRL300 SRM300 HSPC075	SRRM2	Serine/arginine repetitive matrix protein 2 (300 kDa nuclear matrix antigen) (Serine/arginine-rich splicing factor-related nuclear matrix protein of 300 kDa) (SR-related nuclear matrix protein of 300 kDa) (Ser/Arg-related nuclear matrix protein of 300 kDa) (Splicing coactivator subunit SRm300) (Tax-responsive enhancer element-binding protein 803) (TaxREB803)	PROTAC	1	15.8166	10.5619	-5.25468
Q9UQ35	Q9UQ35_S871	871	SRRM2 KIAA0324 SRL300 SRM300 HSPC075	SRRM2	Serine/arginine repetitive matrix protein 2 (300 kDa nuclear matrix antigen) (Serine/arginine-rich splicing factor-related nuclear matrix protein of 300 kDa) (SR-related nuclear matrix protein of 300 kDa) (Ser/Arg-related nuclear matrix protein of 300 kDa) (Splicing coactivator subunit SRm300) (Tax-responsive enhancer element-binding protein 803) (TaxREB803)	PROTAC	1	15.8166	12.2269	-3.58967
Q9UQ35	Q9UQ35_S1690;S1693	1690; 1693	SRRM2 KIAA0324 SRL300 SRM300 HSPC075	SRRM2	Serine/arginine repetitive matrix protein 2 (300 kDa nuclear matrix antigen) (Serine/arginine-rich splicing factor-related nuclear matrix protein of 300 kDa) (SR-related nuclear matrix protein of 300 kDa) (Ser/Arg-related nuclear matrix protein of 300 kDa) (Splicing coactivator subunit SRm300) (Tax-responsive enhancer element-binding protein 803) (TaxREB803)	PROTAC	1	15.8166	8.8915	-6.92509
Q9UQ35	Q9UQ35_S1618;S1620	1618; 1620	SRRM2 KIAA0324 SRL300 SRM300 HSPC075	SRRM2	Serine/arginine repetitive matrix protein 2 (300 kDa nuclear matrix antigen) (Serine/arginine-rich splicing factor-related nuclear matrix protein of 300 kDa) (SR-related nuclear matrix protein of 300 kDa) (Ser/Arg-related nuclear matrix protein of 300 kDa) (Splicing coactivator subunit SRm300) (Tax-responsive enhancer element-binding protein 803) (TaxREB803)	PROTAC	1	15.8166	12.6935	-3.12304
Q9UQ35	Q9UQ35_S2436	2436	SRRM2 KIAA0324 SRL300 SRM300 HSPC075	SRRM2	Serine/arginine repetitive matrix protein 2 (300 kDa nuclear matrix antigen) (Serine/arginine-rich splicing factor-related nuclear matrix protein of 300 kDa) (SR-related nuclear matrix protein of 300 kDa) (Ser/Arg-related nuclear matrix protein of 300 kDa) (Splicing coactivator subunit SRm300) (Tax-responsive enhancer element-binding protein 803) (TaxREB803)	PROTAC	1	15.8166	11.501	-4.31559
Q9UQ35	Q9UQ35_S1618;S1621	1618; 1621	SRRM2 KIAA0324 SRL300 SRM300 HSPC075	SRRM2	Serine/arginine repetitive matrix protein 2 (300 kDa nuclear matrix antigen) (Serine/arginine-rich splicing factor-related nuclear matrix protein of 300 kDa) (SR-related nuclear matrix protein of 300 kDa) (Ser/Arg-related nuclear matrix protein of 300 kDa) (Splicing coactivator subunit SRm300) (Tax-responsive enhancer element-binding protein 803) (TaxREB803)	PROTAC	1	15.8166	11.5361	-4.28051
Q9UQ35	Q9UQ35_S908	908	SRRM2 KIAA0324 SRL300 SRM300 HSPC075	SRRM2	Serine/arginine repetitive matrix protein 2 (300 kDa nuclear matrix antigen) (Serine/arginine-rich splicing factor-related nuclear matrix protein of 300 kDa) (SR-related nuclear matrix protein of 300 kDa) (Ser/Arg-related nuclear matrix protein of 300 kDa) (Splicing coactivator subunit SRm300) (Tax-responsive enhancer element-binding protein 803) (TaxREB803)	PROTAC	1	15.8166	10.1101	-5.70644
Q9UQ35	Q9UQ35_S1542	1542	SRRM2 KIAA0324 SRL300 SRM300 HSPC075	SRRM2	Serine/arginine repetitive matrix protein 2 (300 kDa nuclear matrix antigen) (Serine/arginine-rich splicing factor-related nuclear matrix protein of 300 kDa) (SR-related nuclear matrix protein of 300 kDa) (Ser/Arg-related nuclear matrix protein of 300 kDa) (Splicing coactivator subunit SRm300) (Tax-responsive enhancer element-binding protein 803) (TaxREB803)	PROTAC	1	15.8166	12.3434	-3.47315
Q9UQ35	Q9UQ35_S2067;S2071	2067; 2071	SRRM2 KIAA0324 SRL300 SRM300 HSPC075	SRRM2	Serine/arginine repetitive matrix protein 2 (300 kDa nuclear matrix antigen) (Serine/arginine-rich splicing factor-related nuclear matrix protein of 300 kDa) (SR-related nuclear matrix protein of 300 kDa) (Ser/Arg-related nuclear matrix protein of 300 kDa) (Splicing coactivator subunit SRm300) (Tax-responsive enhancer element-binding protein 803) (TaxREB803)	PROTAC	1	15.8166	8.60199	-7.2146
Q9UQ35	Q9UQ35_S322;S323	322; 323	SRRM2 KIAA0324 SRL300 SRM300 HSPC075	SRRM2	Serine/arginine repetitive matrix protein 2 (300 kDa nuclear matrix antigen) (Serine/arginine-rich splicing factor-related nuclear matrix protein of 300 kDa) (SR-related nuclear matrix protein of 300 kDa) (Ser/Arg-related nuclear matrix protein of 300 kDa) (Splicing coactivator subunit SRm300) (Tax-responsive enhancer element-binding protein 803) (TaxREB803)	PROTAC	1	15.8166	12.2754	-3.54114
Q9UQ35	Q9UQ35_S994	994	SRRM2 KIAA0324 SRL300 SRM300 HSPC075	SRRM2	Serine/arginine repetitive matrix protein 2 (300 kDa nuclear matrix antigen) (Serine/arginine-rich splicing factor-related nuclear matrix protein of 300 kDa) (SR-related nuclear matrix protein of 300 kDa) (Ser/Arg-related nuclear matrix protein of 300 kDa) (Splicing coactivator subunit SRm300) (Tax-responsive enhancer element-binding protein 803) (TaxREB803)	PROTAC	1	15.8166	13.0389	-2.77767
Q9UQ35	Q9UQ35_T983;S990	983; 990	SRRM2 KIAA0324 SRL300 SRM300 HSPC075	SRRM2	Serine/arginine repetitive matrix protein 2 (300 kDa nuclear matrix antigen) (Serine/arginine-rich splicing factor-related nuclear matrix protein of 300 kDa) (SR-related nuclear matrix protein of 300 kDa) (Ser/Arg-related nuclear matrix protein of 300 kDa) (Splicing coactivator subunit SRm300) (Tax-responsive enhancer element-binding protein 803) (TaxREB803)	PROTAC	1	15.8166	10.3714	-5.4452
Q9UQ35	Q9UQ35_S1854;S1857	1854; 1857	SRRM2 KIAA0324 SRL300 SRM300 HSPC075	SRRM2	Serine/arginine repetitive matrix protein 2 (300 kDa nuclear matrix antigen) (Serine/arginine-rich splicing factor-related nuclear matrix protein of 300 kDa) (SR-related nuclear matrix protein of 300 kDa) (Ser/Arg-related nuclear matrix protein of 300 kDa) (Splicing coactivator subunit SRm300) (Tax-responsive enhancer element-binding protein 803) (TaxREB803)	PROTAC	1	15.8166	11.0256	-4.79098
Q9UQ35	Q9UQ35_S1616;S1620	1616; 1620	SRRM2 KIAA0324 SRL300 SRM300 HSPC075	SRRM2	Serine/arginine repetitive matrix protein 2 (300 kDa nuclear matrix antigen) (Serine/arginine-rich splicing factor-related nuclear matrix protein of 300 kDa) (SR-related nuclear matrix protein of 300 kDa) (Ser/Arg-related nuclear matrix protein of 300 kDa) (Splicing coactivator subunit SRm300) (Tax-responsive enhancer element-binding protein 803) (TaxREB803)	PROTAC	1	15.8166	12.5146	-3.30201
Q9UQ35	Q9UQ35_S933;S935;S937	933; 935; 937	SRRM2 KIAA0324 SRL300 SRM300 HSPC075	SRRM2	Serine/arginine repetitive matrix protein 2 (300 kDa nuclear matrix antigen) (Serine/arginine-rich splicing factor-related nuclear matrix protein of 300 kDa) (SR-related nuclear matrix protein of 300 kDa) (Ser/Arg-related nuclear matrix protein of 300 kDa) (Splicing coactivator subunit SRm300) (Tax-responsive enhancer element-binding protein 803) (TaxREB803)	PROTAC	1	15.8166	7.74056	-8.07603
Q9UQ35	Q9UQ35_S1620;S1621	1620; 1621	SRRM2 KIAA0324 SRL300 SRM300 HSPC075	SRRM2	Serine/arginine repetitive matrix protein 2 (300 kDa nuclear matrix antigen) (Serine/arginine-rich splicing factor-related nuclear matrix protein of 300 kDa) (SR-related nuclear matrix protein of 300 kDa) (Ser/Arg-related nuclear matrix protein of 300 kDa) (Splicing coactivator subunit SRm300) (Tax-responsive enhancer element-binding protein 803) (TaxREB803)	PROTAC	1	15.8166	14.218	-1.59857
Q9UQ35	Q9UQ35_S2449	2449	SRRM2 KIAA0324 SRL300 SRM300 HSPC075	SRRM2	Serine/arginine repetitive matrix protein 2 (300 kDa nuclear matrix antigen) (Serine/arginine-rich splicing factor-related nuclear matrix protein of 300 kDa) (SR-related nuclear matrix protein of 300 kDa) (Ser/Arg-related nuclear matrix protein of 300 kDa) (Splicing coactivator subunit SRm300) (Tax-responsive enhancer element-binding protein 803) (TaxREB803)	PROTAC	1	15.8166	7.19152	-8.62507
Q9UQ35	Q9UQ35_S1326	1326	SRRM2 KIAA0324 SRL300 SRM300 HSPC075	SRRM2	Serine/arginine repetitive matrix protein 2 (300 kDa nuclear matrix antigen) (Serine/arginine-rich splicing factor-related nuclear matrix protein of 300 kDa) (SR-related nuclear matrix protein of 300 kDa) (Ser/Arg-related nuclear matrix protein of 300 kDa) (Splicing coactivator subunit SRm300) (Tax-responsive enhancer element-binding protein 803) (TaxREB803)	PROTAC	1	15.8166	10.2662	-5.55037
Q9UQ35	Q9UQ35_S1401;S1404	1401; 1404	SRRM2 KIAA0324 SRL300 SRM300 HSPC075	SRRM2	Serine/arginine repetitive matrix protein 2 (300 kDa nuclear matrix antigen) (Serine/arginine-rich splicing factor-related nuclear matrix protein of 300 kDa) (SR-related nuclear matrix protein of 300 kDa) (Ser/Arg-related nuclear matrix protein of 300 kDa) (Splicing coactivator subunit SRm300) (Tax-responsive enhancer element-binding protein 803) (TaxREB803)	PROTAC	1	15.8166	11.7255	-4.09106
Q9UQ35	Q9UQ35_S1441;S1443	1441; 1443	SRRM2 KIAA0324 SRL300 SRM300 HSPC075	SRRM2	Serine/arginine repetitive matrix protein 2 (300 kDa nuclear matrix antigen) (Serine/arginine-rich splicing factor-related nuclear matrix protein of 300 kDa) (SR-related nuclear matrix protein of 300 kDa) (Ser/Arg-related nuclear matrix protein of 300 kDa) (Splicing coactivator subunit SRm300) (Tax-responsive enhancer element-binding protein 803) (TaxREB803)	PROTAC	1	15.8166	7.48182	-8.33477
Q9UQ35	Q9UQ35_S346;S351;S353	346; 351; 353	SRRM2 KIAA0324 SRL300 SRM300 HSPC075	SRRM2	Serine/arginine repetitive matrix protein 2 (300 kDa nuclear matrix antigen) (Serine/arginine-rich splicing factor-related nuclear matrix protein of 300 kDa) (SR-related nuclear matrix protein of 300 kDa) (Ser/Arg-related nuclear matrix protein of 300 kDa) (Splicing coactivator subunit SRm300) (Tax-responsive enhancer element-binding protein 803) (TaxREB803)	PROTAC	1	15.8166	10.8767	-4.93993
Q9UQ35	Q9UQ35_S295;S297	295; 297	SRRM2 KIAA0324 SRL300 SRM300 HSPC075	SRRM2	Serine/arginine repetitive matrix protein 2 (300 kDa nuclear matrix antigen) (Serine/arginine-rich splicing factor-related nuclear matrix protein of 300 kDa) (SR-related nuclear matrix protein of 300 kDa) (Ser/Arg-related nuclear matrix protein of 300 kDa) (Splicing coactivator subunit SRm300) (Tax-responsive enhancer element-binding protein 803) (TaxREB803)	PROTAC	1	15.8166	12.9092	-2.90738
Q9UQ35	Q9UQ35_S2100;T2104	2100; 2104	SRRM2 KIAA0324 SRL300 SRM300 HSPC075	SRRM2	Serine/arginine repetitive matrix protein 2 (300 kDa nuclear matrix antigen) (Serine/arginine-rich splicing factor-related nuclear matrix protein of 300 kDa) (SR-related nuclear matrix protein of 300 kDa) (Ser/Arg-related nuclear matrix protein of 300 kDa) (Splicing coactivator subunit SRm300) (Tax-responsive enhancer element-binding protein 803) (TaxREB803)	PROTAC	1	15.8166	9.44287	-6.37372
Q9UQ35	Q9UQ35_S1598;S1601	1598; 1601	SRRM2 KIAA0324 SRL300 SRM300 HSPC075	SRRM2	Serine/arginine repetitive matrix protein 2 (300 kDa nuclear matrix antigen) (Serine/arginine-rich splicing factor-related nuclear matrix protein of 300 kDa) (SR-related nuclear matrix protein of 300 kDa) (Ser/Arg-related nuclear matrix protein of 300 kDa) (Splicing coactivator subunit SRm300) (Tax-responsive enhancer element-binding protein 803) (TaxREB803)	PROTAC	1	15.8166	10.2044	-5.61221
Q9UQ35	Q9UQ35_S1541;S1542	1541; 1542	SRRM2 KIAA0324 SRL300 SRM300 HSPC075	SRRM2	Serine/arginine repetitive matrix protein 2 (300 kDa nuclear matrix antigen) (Serine/arginine-rich splicing factor-related nuclear matrix protein of 300 kDa) (SR-related nuclear matrix protein of 300 kDa) (Ser/Arg-related nuclear matrix protein of 300 kDa) (Splicing coactivator subunit SRm300) (Tax-responsive enhancer element-binding protein 803) (TaxREB803)	PROTAC	1	15.8166	9.0261	-6.79049
Q9UQ35	Q9UQ35_S1478	1478	SRRM2 KIAA0324 SRL300 SRM300 HSPC075	SRRM2	Serine/arginine repetitive matrix protein 2 (300 kDa nuclear matrix antigen) (Serine/arginine-rich splicing factor-related nuclear matrix protein of 300 kDa) (SR-related nuclear matrix protein of 300 kDa) (Ser/Arg-related nuclear matrix protein of 300 kDa) (Splicing coactivator subunit SRm300) (Tax-responsive enhancer element-binding protein 803) (TaxREB803)	PROTAC	1	15.8166	9.93905	-5.87754
Q9UQ35	Q9UQ35_S857;T866	857; 866	SRRM2 KIAA0324 SRL300 SRM300 HSPC075	SRRM2	Serine/arginine repetitive matrix protein 2 (300 kDa nuclear matrix antigen) (Serine/arginine-rich splicing factor-related nuclear matrix protein of 300 kDa) (SR-related nuclear matrix protein of 300 kDa) (Ser/Arg-related nuclear matrix protein of 300 kDa) (Splicing coactivator subunit SRm300) (Tax-responsive enhancer element-binding protein 803) (TaxREB803)	PROTAC	1	15.8166	11.5421	-4.27449
Q9UQ35	Q9UQ35_S2102	2102	SRRM2 KIAA0324 SRL300 SRM300 HSPC075	SRRM2	Serine/arginine repetitive matrix protein 2 (300 kDa nuclear matrix antigen) (Serine/arginine-rich splicing factor-related nuclear matrix protein of 300 kDa) (SR-related nuclear matrix protein of 300 kDa) (Ser/Arg-related nuclear matrix protein of 300 kDa) (Splicing coactivator subunit SRm300) (Tax-responsive enhancer element-binding protein 803) (TaxREB803)	PROTAC	1	15.8166	8.74127	-7.07532
Q9UQ35	Q9UQ35_S954	954	SRRM2 KIAA0324 SRL300 SRM300 HSPC075	SRRM2	Serine/arginine repetitive matrix protein 2 (300 kDa nuclear matrix antigen) (Serine/arginine-rich splicing factor-related nuclear matrix protein of 300 kDa) (SR-related nuclear matrix protein of 300 kDa) (Ser/Arg-related nuclear matrix protein of 300 kDa) (Splicing coactivator subunit SRm300) (Tax-responsive enhancer element-binding protein 803) (TaxREB803)	PROTAC	1	15.8166	7.53339	-8.2832
Q9UQ35	Q9UQ35_S1444	1444	SRRM2 KIAA0324 SRL300 SRM300 HSPC075	SRRM2	Serine/arginine repetitive matrix protein 2 (300 kDa nuclear matrix antigen) (Serine/arginine-rich splicing factor-related nuclear matrix protein of 300 kDa) (SR-related nuclear matrix protein of 300 kDa) (Ser/Arg-related nuclear matrix protein of 300 kDa) (Splicing coactivator subunit SRm300) (Tax-responsive enhancer element-binding protein 803) (TaxREB803)	PROTAC	1	15.8166	9.22605	-6.59053
Q9UQ35	Q9UQ35_S144;S149	144; 149	SRRM2 KIAA0324 SRL300 SRM300 HSPC075	SRRM2	Serine/arginine repetitive matrix protein 2 (300 kDa nuclear matrix antigen) (Serine/arginine-rich splicing factor-related nuclear matrix protein of 300 kDa) (SR-related nuclear matrix protein of 300 kDa) (Ser/Arg-related nuclear matrix protein of 300 kDa) (Splicing coactivator subunit SRm300) (Tax-responsive enhancer element-binding protein 803) (TaxREB803)	PROTAC	1	15.8166	8.44192	-7.37467
Q9UQ35	Q9UQ35_S2581	2581	SRRM2 KIAA0324 SRL300 SRM300 HSPC075	SRRM2	Serine/arginine repetitive matrix protein 2 (300 kDa nuclear matrix antigen) (Serine/arginine-rich splicing factor-related nuclear matrix protein of 300 kDa) (SR-related nuclear matrix protein of 300 kDa) (Ser/Arg-related nuclear matrix protein of 300 kDa) (Splicing coactivator subunit SRm300) (Tax-responsive enhancer element-binding protein 803) (TaxREB803)	PROTAC	1	15.8166	15.7949	-0.0217172
Q9UQ35	Q9UQ35_S1441	1441	SRRM2 KIAA0324 SRL300 SRM300 HSPC075	SRRM2	Serine/arginine repetitive matrix protein 2 (300 kDa nuclear matrix antigen) (Serine/arginine-rich splicing factor-related nuclear matrix protein of 300 kDa) (SR-related nuclear matrix protein of 300 kDa) (Ser/Arg-related nuclear matrix protein of 300 kDa) (Splicing coactivator subunit SRm300) (Tax-responsive enhancer element-binding protein 803) (TaxREB803)	PROTAC	1	15.8166	6.86127	-8.95532
Q9UQ35	Q9UQ35_S2694	2694	SRRM2 KIAA0324 SRL300 SRM300 HSPC075	SRRM2	Serine/arginine repetitive matrix protein 2 (300 kDa nuclear matrix antigen) (Serine/arginine-rich splicing factor-related nuclear matrix protein of 300 kDa) (SR-related nuclear matrix protein of 300 kDa) (Ser/Arg-related nuclear matrix protein of 300 kDa) (Splicing coactivator subunit SRm300) (Tax-responsive enhancer element-binding protein 803) (TaxREB803)	PROTAC	1	15.8166	9.83683	-5.97976
Q9UQ35	Q9UQ35_S2044;S2046	2044; 2046	SRRM2 KIAA0324 SRL300 SRM300 HSPC075	SRRM2	Serine/arginine repetitive matrix protein 2 (300 kDa nuclear matrix antigen) (Serine/arginine-rich splicing factor-related nuclear matrix protein of 300 kDa) (SR-related nuclear matrix protein of 300 kDa) (Ser/Arg-related nuclear matrix protein of 300 kDa) (Splicing coactivator subunit SRm300) (Tax-responsive enhancer element-binding protein 803) (TaxREB803)	PROTAC	1	15.8166	7.70248	-8.11411
Q9UQ35	Q9UQ35_S1616;S1618;S1621	1616; 1618; 1621	SRRM2 KIAA0324 SRL300 SRM300 HSPC075	SRRM2	Serine/arginine repetitive matrix protein 2 (300 kDa nuclear matrix antigen) (Serine/arginine-rich splicing factor-related nuclear matrix protein of 300 kDa) (SR-related nuclear matrix protein of 300 kDa) (Ser/Arg-related nuclear matrix protein of 300 kDa) (Splicing coactivator subunit SRm300) (Tax-responsive enhancer element-binding protein 803) (TaxREB803)	PROTAC	1	15.8166	12.2545	-3.56208
Q9UQ35	Q9UQ35_S2102;T2104	2102; 2104	SRRM2 KIAA0324 SRL300 SRM300 HSPC075	SRRM2	Serine/arginine repetitive matrix protein 2 (300 kDa nuclear matrix antigen) (Serine/arginine-rich splicing factor-related nuclear matrix protein of 300 kDa) (SR-related nuclear matrix protein of 300 kDa) (Ser/Arg-related nuclear matrix protein of 300 kDa) (Splicing coactivator subunit SRm300) (Tax-responsive enhancer element-binding protein 803) (TaxREB803)	PROTAC	1	15.8166	11.1553	-4.66134
Q9UQ35	Q9UQ35_T848;S854	848; 854	SRRM2 KIAA0324 SRL300 SRM300 HSPC075	SRRM2	Serine/arginine repetitive matrix protein 2 (300 kDa nuclear matrix antigen) (Serine/arginine-rich splicing factor-related nuclear matrix protein of 300 kDa) (SR-related nuclear matrix protein of 300 kDa) (Ser/Arg-related nuclear matrix protein of 300 kDa) (Splicing coactivator subunit SRm300) (Tax-responsive enhancer element-binding protein 803) (TaxREB803)	PROTAC	1	15.8166	9.86571	-5.95088
Q9UQ35	Q9UQ35_S1577;S1581;S1582	1577; 1581; 1582	SRRM2 KIAA0324 SRL300 SRM300 HSPC075	SRRM2	Serine/arginine repetitive matrix protein 2 (300 kDa nuclear matrix antigen) (Serine/arginine-rich splicing factor-related nuclear matrix protein of 300 kDa) (SR-related nuclear matrix protein of 300 kDa) (Ser/Arg-related nuclear matrix protein of 300 kDa) (Splicing coactivator subunit SRm300) (Tax-responsive enhancer element-binding protein 803) (TaxREB803)	PROTAC	1	15.8166	10.4348	-5.3818
Q9UQ35	Q9UQ35_S1542;S1552	1542; 1552	SRRM2 KIAA0324 SRL300 SRM300 HSPC075	SRRM2	Serine/arginine repetitive matrix protein 2 (300 kDa nuclear matrix antigen) (Serine/arginine-rich splicing factor-related nuclear matrix protein of 300 kDa) (SR-related nuclear matrix protein of 300 kDa) (Ser/Arg-related nuclear matrix protein of 300 kDa) (Splicing coactivator subunit SRm300) (Tax-responsive enhancer element-binding protein 803) (TaxREB803)	PROTAC	1	15.8166	10.0049	-5.81168
Q9UQ35	Q9UQ35_S875;S876	875; 876	SRRM2 KIAA0324 SRL300 SRM300 HSPC075	SRRM2	Serine/arginine repetitive matrix protein 2 (300 kDa nuclear matrix antigen) (Serine/arginine-rich splicing factor-related nuclear matrix protein of 300 kDa) (SR-related nuclear matrix protein of 300 kDa) (Ser/Arg-related nuclear matrix protein of 300 kDa) (Splicing coactivator subunit SRm300) (Tax-responsive enhancer element-binding protein 803) (TaxREB803)	PROTAC	1	15.8166	11.3754	-4.44115
Q9UQ35	Q9UQ35_S2690;S2694	2690; 2694	SRRM2 KIAA0324 SRL300 SRM300 HSPC075	SRRM2	Serine/arginine repetitive matrix protein 2 (300 kDa nuclear matrix antigen) (Serine/arginine-rich splicing factor-related nuclear matrix protein of 300 kDa) (SR-related nuclear matrix protein of 300 kDa) (Ser/Arg-related nuclear matrix protein of 300 kDa) (Splicing coactivator subunit SRm300) (Tax-responsive enhancer element-binding protein 803) (TaxREB803)	PROTAC	1	15.8166	11.6723	-4.14428
Q9UQ35	Q9UQ35_S377;S398	377; 398	SRRM2 KIAA0324 SRL300 SRM300 HSPC075	SRRM2	Serine/arginine repetitive matrix protein 2 (300 kDa nuclear matrix antigen) (Serine/arginine-rich splicing factor-related nuclear matrix protein of 300 kDa) (SR-related nuclear matrix protein of 300 kDa) (Ser/Arg-related nuclear matrix protein of 300 kDa) (Splicing coactivator subunit SRm300) (Tax-responsive enhancer element-binding protein 803) (TaxREB803)	PROTAC	1	15.8166	11.2438	-4.57275
Q9UQ35	Q9UQ35_S484;S486	484; 486	SRRM2 KIAA0324 SRL300 SRM300 HSPC075	SRRM2	Serine/arginine repetitive matrix protein 2 (300 kDa nuclear matrix antigen) (Serine/arginine-rich splicing factor-related nuclear matrix protein of 300 kDa) (SR-related nuclear matrix protein of 300 kDa) (Ser/Arg-related nuclear matrix protein of 300 kDa) (Splicing coactivator subunit SRm300) (Tax-responsive enhancer element-binding protein 803) (TaxREB803)	PROTAC	1	15.8166	12.3481	-3.46848
Q9UQ35	Q9UQ35_S2702	2702	SRRM2 KIAA0324 SRL300 SRM300 HSPC075	SRRM2	Serine/arginine repetitive matrix protein 2 (300 kDa nuclear matrix antigen) (Serine/arginine-rich splicing factor-related nuclear matrix protein of 300 kDa) (SR-related nuclear matrix protein of 300 kDa) (Ser/Arg-related nuclear matrix protein of 300 kDa) (Splicing coactivator subunit SRm300) (Tax-responsive enhancer element-binding protein 803) (TaxREB803)	PROTAC	1	15.8166	13.5889	-2.22764
Q9UQ35	Q9UQ35_T1063;S1073	1063; 1073	SRRM2 KIAA0324 SRL300 SRM300 HSPC075	SRRM2	Serine/arginine repetitive matrix protein 2 (300 kDa nuclear matrix antigen) (Serine/arginine-rich splicing factor-related nuclear matrix protein of 300 kDa) (SR-related nuclear matrix protein of 300 kDa) (Ser/Arg-related nuclear matrix protein of 300 kDa) (Splicing coactivator subunit SRm300) (Tax-responsive enhancer element-binding protein 803) (TaxREB803)	PROTAC	1	15.8166	10.497	-5.31954
Q9UQ35	Q9UQ35_S2740	2740	SRRM2 KIAA0324 SRL300 SRM300 HSPC075	SRRM2	Serine/arginine repetitive matrix protein 2 (300 kDa nuclear matrix antigen) (Serine/arginine-rich splicing factor-related nuclear matrix protein of 300 kDa) (SR-related nuclear matrix protein of 300 kDa) (Ser/Arg-related nuclear matrix protein of 300 kDa) (Splicing coactivator subunit SRm300) (Tax-responsive enhancer element-binding protein 803) (TaxREB803)	PROTAC	1	15.8166	13.2572	-2.55943
Q9UQ35	Q9UQ35_S1443;S1444	1443; 1444	SRRM2 KIAA0324 SRL300 SRM300 HSPC075	SRRM2	Serine/arginine repetitive matrix protein 2 (300 kDa nuclear matrix antigen) (Serine/arginine-rich splicing factor-related nuclear matrix protein of 300 kDa) (SR-related nuclear matrix protein of 300 kDa) (Ser/Arg-related nuclear matrix protein of 300 kDa) (Splicing coactivator subunit SRm300) (Tax-responsive enhancer element-binding protein 803) (TaxREB803)	PROTAC	1	15.8166	5.4736	-10.343
Q9UQ35	Q9UQ35_T848;S857;T866	848; 857; 866	SRRM2 KIAA0324 SRL300 SRM300 HSPC075	SRRM2	Serine/arginine repetitive matrix protein 2 (300 kDa nuclear matrix antigen) (Serine/arginine-rich splicing factor-related nuclear matrix protein of 300 kDa) (SR-related nuclear matrix protein of 300 kDa) (Ser/Arg-related nuclear matrix protein of 300 kDa) (Splicing coactivator subunit SRm300) (Tax-responsive enhancer element-binding protein 803) (TaxREB803)	PROTAC	1	15.8166	8.67454	-7.14205
Q9UQ35	Q9UQ35_T983	983	SRRM2 KIAA0324 SRL300 SRM300 HSPC075	SRRM2	Serine/arginine repetitive matrix protein 2 (300 kDa nuclear matrix antigen) (Serine/arginine-rich splicing factor-related nuclear matrix protein of 300 kDa) (SR-related nuclear matrix protein of 300 kDa) (Ser/Arg-related nuclear matrix protein of 300 kDa) (Splicing coactivator subunit SRm300) (Tax-responsive enhancer element-binding protein 803) (TaxREB803)	PROTAC	1	15.8166	12.4142	-3.40241
Q9UQ35	Q9UQ35_S1463	1463	SRRM2 KIAA0324 SRL300 SRM300 HSPC075	SRRM2	Serine/arginine repetitive matrix protein 2 (300 kDa nuclear matrix antigen) (Serine/arginine-rich splicing factor-related nuclear matrix protein of 300 kDa) (SR-related nuclear matrix protein of 300 kDa) (Ser/Arg-related nuclear matrix protein of 300 kDa) (Splicing coactivator subunit SRm300) (Tax-responsive enhancer element-binding protein 803) (TaxREB803)	PROTAC	1	15.8166	12.8399	-2.97673
Q9UQ35	Q9UQ35_S1552	1552	SRRM2 KIAA0324 SRL300 SRM300 HSPC075	SRRM2	Serine/arginine repetitive matrix protein 2 (300 kDa nuclear matrix antigen) (Serine/arginine-rich splicing factor-related nuclear matrix protein of 300 kDa) (SR-related nuclear matrix protein of 300 kDa) (Ser/Arg-related nuclear matrix protein of 300 kDa) (Splicing coactivator subunit SRm300) (Tax-responsive enhancer element-binding protein 803) (TaxREB803)	PROTAC	1	15.8166	13.2655	-2.5511
Q9UQ35	Q9UQ35_S892;S894	892; 894	SRRM2 KIAA0324 SRL300 SRM300 HSPC075	SRRM2	Serine/arginine repetitive matrix protein 2 (300 kDa nuclear matrix antigen) (Serine/arginine-rich splicing factor-related nuclear matrix protein of 300 kDa) (SR-related nuclear matrix protein of 300 kDa) (Ser/Arg-related nuclear matrix protein of 300 kDa) (Splicing coactivator subunit SRm300) (Tax-responsive enhancer element-binding protein 803) (TaxREB803)	PROTAC	1	15.8166	11.2408	-4.57577
Q9UQ35	Q9UQ35_T2316	2316	SRRM2 KIAA0324 SRL300 SRM300 HSPC075	SRRM2	Serine/arginine repetitive matrix protein 2 (300 kDa nuclear matrix antigen) (Serine/arginine-rich splicing factor-related nuclear matrix protein of 300 kDa) (SR-related nuclear matrix protein of 300 kDa) (Ser/Arg-related nuclear matrix protein of 300 kDa) (Splicing coactivator subunit SRm300) (Tax-responsive enhancer element-binding protein 803) (TaxREB803)	PROTAC	1	15.8166	9.26485	-6.55173
Q9UQ35	Q9UQ35_S144	144	SRRM2 KIAA0324 SRL300 SRM300 HSPC075	SRRM2	Serine/arginine repetitive matrix protein 2 (300 kDa nuclear matrix antigen) (Serine/arginine-rich splicing factor-related nuclear matrix protein of 300 kDa) (SR-related nuclear matrix protein of 300 kDa) (Ser/Arg-related nuclear matrix protein of 300 kDa) (Splicing coactivator subunit SRm300) (Tax-responsive enhancer element-binding protein 803) (TaxREB803)	PROTAC	1	15.8166	10.9583	-4.85831
Q9UQ35	Q9UQ35_S780;S782	780; 782	SRRM2 KIAA0324 SRL300 SRM300 HSPC075	SRRM2	Serine/arginine repetitive matrix protein 2 (300 kDa nuclear matrix antigen) (Serine/arginine-rich splicing factor-related nuclear matrix protein of 300 kDa) (SR-related nuclear matrix protein of 300 kDa) (Ser/Arg-related nuclear matrix protein of 300 kDa) (Splicing coactivator subunit SRm300) (Tax-responsive enhancer element-binding protein 803) (TaxREB803)	PROTAC	1	15.8166	9.66608	-6.15051
Q9UQ35	Q9UQ35_T1492	1492	SRRM2 KIAA0324 SRL300 SRM300 HSPC075	SRRM2	Serine/arginine repetitive matrix protein 2 (300 kDa nuclear matrix antigen) (Serine/arginine-rich splicing factor-related nuclear matrix protein of 300 kDa) (SR-related nuclear matrix protein of 300 kDa) (Ser/Arg-related nuclear matrix protein of 300 kDa) (Splicing coactivator subunit SRm300) (Tax-responsive enhancer element-binding protein 803) (TaxREB803)	PROTAC	1	15.8166	13.797	-2.01957
Q9UQ35	Q9UQ35_S2690;S2692	2690; 2692	SRRM2 KIAA0324 SRL300 SRM300 HSPC075	SRRM2	Serine/arginine repetitive matrix protein 2 (300 kDa nuclear matrix antigen) (Serine/arginine-rich splicing factor-related nuclear matrix protein of 300 kDa) (SR-related nuclear matrix protein of 300 kDa) (Ser/Arg-related nuclear matrix protein of 300 kDa) (Splicing coactivator subunit SRm300) (Tax-responsive enhancer element-binding protein 803) (TaxREB803)	PROTAC	1	15.8166	10.4179	-5.39872
Q9UQ35	Q9UQ35_S1618;S1620;S1621	1618; 1620; 1621	SRRM2 KIAA0324 SRL300 SRM300 HSPC075	SRRM2	Serine/arginine repetitive matrix protein 2 (300 kDa nuclear matrix antigen) (Serine/arginine-rich splicing factor-related nuclear matrix protein of 300 kDa) (SR-related nuclear matrix protein of 300 kDa) (Ser/Arg-related nuclear matrix protein of 300 kDa) (Splicing coactivator subunit SRm300) (Tax-responsive enhancer element-binding protein 803) (TaxREB803)	PROTAC	1	15.8166	11.0722	-4.74441
Q9UQ35	Q9UQ35_S1421;S1424	1421; 1424	SRRM2 KIAA0324 SRL300 SRM300 HSPC075	SRRM2	Serine/arginine repetitive matrix protein 2 (300 kDa nuclear matrix antigen) (Serine/arginine-rich splicing factor-related nuclear matrix protein of 300 kDa) (SR-related nuclear matrix protein of 300 kDa) (Ser/Arg-related nuclear matrix protein of 300 kDa) (Splicing coactivator subunit SRm300) (Tax-responsive enhancer element-binding protein 803) (TaxREB803)	PROTAC	1	15.8166	7.78903	-8.02756
Q9UQ35	Q9UQ35_S2046	2046	SRRM2 KIAA0324 SRL300 SRM300 HSPC075	SRRM2	Serine/arginine repetitive matrix protein 2 (300 kDa nuclear matrix antigen) (Serine/arginine-rich splicing factor-related nuclear matrix protein of 300 kDa) (SR-related nuclear matrix protein of 300 kDa) (Ser/Arg-related nuclear matrix protein of 300 kDa) (Splicing coactivator subunit SRm300) (Tax-responsive enhancer element-binding protein 803) (TaxREB803)	PROTAC	1	15.8166	10.903	-4.91357
Q9UQ35	Q9UQ35_S1423;S1424	1423; 1424	SRRM2 KIAA0324 SRL300 SRM300 HSPC075	SRRM2	Serine/arginine repetitive matrix protein 2 (300 kDa nuclear matrix antigen) (Serine/arginine-rich splicing factor-related nuclear matrix protein of 300 kDa) (SR-related nuclear matrix protein of 300 kDa) (Ser/Arg-related nuclear matrix protein of 300 kDa) (Splicing coactivator subunit SRm300) (Tax-responsive enhancer element-binding protein 803) (TaxREB803)	PROTAC	1	15.8166	12.0329	-3.78372
Q9UQ35	Q9UQ35_T903;S908	903; 908	SRRM2 KIAA0324 SRL300 SRM300 HSPC075	SRRM2	Serine/arginine repetitive matrix protein 2 (300 kDa nuclear matrix antigen) (Serine/arginine-rich splicing factor-related nuclear matrix protein of 300 kDa) (SR-related nuclear matrix protein of 300 kDa) (Ser/Arg-related nuclear matrix protein of 300 kDa) (Splicing coactivator subunit SRm300) (Tax-responsive enhancer element-binding protein 803) (TaxREB803)	PROTAC	1	15.8166	8.24555	-7.57104
Q9UQ35	Q9UQ35_T2409	2409	SRRM2 KIAA0324 SRL300 SRM300 HSPC075	SRRM2	Serine/arginine repetitive matrix protein 2 (300 kDa nuclear matrix antigen) (Serine/arginine-rich splicing factor-related nuclear matrix protein of 300 kDa) (SR-related nuclear matrix protein of 300 kDa) (Ser/Arg-related nuclear matrix protein of 300 kDa) (Splicing coactivator subunit SRm300) (Tax-responsive enhancer element-binding protein 803) (TaxREB803)	PROTAC	1	15.8166	8.56596	-7.25063
Q9UQ35	Q9UQ35_S778;S782	778; 782	SRRM2 KIAA0324 SRL300 SRM300 HSPC075	SRRM2	Serine/arginine repetitive matrix protein 2 (300 kDa nuclear matrix antigen) (Serine/arginine-rich splicing factor-related nuclear matrix protein of 300 kDa) (SR-related nuclear matrix protein of 300 kDa) (Ser/Arg-related nuclear matrix protein of 300 kDa) (Splicing coactivator subunit SRm300) (Tax-responsive enhancer element-binding protein 803) (TaxREB803)	PROTAC	1	15.8166	12.3603	-3.45624
Q9UQ35	Q9UQ35_S1014	1014	SRRM2 KIAA0324 SRL300 SRM300 HSPC075	SRRM2	Serine/arginine repetitive matrix protein 2 (300 kDa nuclear matrix antigen) (Serine/arginine-rich splicing factor-related nuclear matrix protein of 300 kDa) (SR-related nuclear matrix protein of 300 kDa) (Ser/Arg-related nuclear matrix protein of 300 kDa) (Splicing coactivator subunit SRm300) (Tax-responsive enhancer element-binding protein 803) (TaxREB803)	PROTAC	1	15.8166	13.0146	-2.80199
Q9UQ35	Q9UQ35_S1621	1621	SRRM2 KIAA0324 SRL300 SRM300 HSPC075	SRRM2	Serine/arginine repetitive matrix protein 2 (300 kDa nuclear matrix antigen) (Serine/arginine-rich splicing factor-related nuclear matrix protein of 300 kDa) (SR-related nuclear matrix protein of 300 kDa) (Ser/Arg-related nuclear matrix protein of 300 kDa) (Splicing coactivator subunit SRm300) (Tax-responsive enhancer element-binding protein 803) (TaxREB803)	PROTAC	1	15.8166	13.5414	-2.2752
Q9UQ35	Q9UQ35_S774	774	SRRM2 KIAA0324 SRL300 SRM300 HSPC075	SRRM2	Serine/arginine repetitive matrix protein 2 (300 kDa nuclear matrix antigen) (Serine/arginine-rich splicing factor-related nuclear matrix protein of 300 kDa) (SR-related nuclear matrix protein of 300 kDa) (Ser/Arg-related nuclear matrix protein of 300 kDa) (Splicing coactivator subunit SRm300) (Tax-responsive enhancer element-binding protein 803) (TaxREB803)	PROTAC	1	15.8166	10.513	-5.30361
Q9UQ35	Q9UQ35_T2034	2034	SRRM2 KIAA0324 SRL300 SRM300 HSPC075	SRRM2	Serine/arginine repetitive matrix protein 2 (300 kDa nuclear matrix antigen) (Serine/arginine-rich splicing factor-related nuclear matrix protein of 300 kDa) (SR-related nuclear matrix protein of 300 kDa) (Ser/Arg-related nuclear matrix protein of 300 kDa) (Splicing coactivator subunit SRm300) (Tax-responsive enhancer element-binding protein 803) (TaxREB803)	PROTAC	1	15.8166	10.8243	-4.99229
Q9UQ35	Q9UQ35_S778;S780;S782	778; 780; 782	SRRM2 KIAA0324 SRL300 SRM300 HSPC075	SRRM2	Serine/arginine repetitive matrix protein 2 (300 kDa nuclear matrix antigen) (Serine/arginine-rich splicing factor-related nuclear matrix protein of 300 kDa) (SR-related nuclear matrix protein of 300 kDa) (Ser/Arg-related nuclear matrix protein of 300 kDa) (Splicing coactivator subunit SRm300) (Tax-responsive enhancer element-binding protein 803) (TaxREB803)	PROTAC	1	15.8166	10.5847	-5.23187
Q9UQ35	Q9UQ35_T1043;S1054	1043; 1054	SRRM2 KIAA0324 SRL300 SRM300 HSPC075	SRRM2	Serine/arginine repetitive matrix protein 2 (300 kDa nuclear matrix antigen) (Serine/arginine-rich splicing factor-related nuclear matrix protein of 300 kDa) (SR-related nuclear matrix protein of 300 kDa) (Ser/Arg-related nuclear matrix protein of 300 kDa) (Splicing coactivator subunit SRm300) (Tax-responsive enhancer element-binding protein 803) (TaxREB803)	PROTAC	1	15.8166	11.595	-4.22159
Q9UQ35	Q9UQ35_T1043	1043	SRRM2 KIAA0324 SRL300 SRM300 HSPC075	SRRM2	Serine/arginine repetitive matrix protein 2 (300 kDa nuclear matrix antigen) (Serine/arginine-rich splicing factor-related nuclear matrix protein of 300 kDa) (SR-related nuclear matrix protein of 300 kDa) (Ser/Arg-related nuclear matrix protein of 300 kDa) (Splicing coactivator subunit SRm300) (Tax-responsive enhancer element-binding protein 803) (TaxREB803)	PROTAC	1	15.8166	13.6811	-2.13547
Q9UQ35	Q9UQ35_T1063;S1069	1063; 1069	SRRM2 KIAA0324 SRL300 SRM300 HSPC075	SRRM2	Serine/arginine repetitive matrix protein 2 (300 kDa nuclear matrix antigen) (Serine/arginine-rich splicing factor-related nuclear matrix protein of 300 kDa) (SR-related nuclear matrix protein of 300 kDa) (Ser/Arg-related nuclear matrix protein of 300 kDa) (Splicing coactivator subunit SRm300) (Tax-responsive enhancer element-binding protein 803) (TaxREB803)	PROTAC	1	15.8166	9.32442	-6.49216
Q9UQ35	Q9UQ35_S1443	1443	SRRM2 KIAA0324 SRL300 SRM300 HSPC075	SRRM2	Serine/arginine repetitive matrix protein 2 (300 kDa nuclear matrix antigen) (Serine/arginine-rich splicing factor-related nuclear matrix protein of 300 kDa) (SR-related nuclear matrix protein of 300 kDa) (Ser/Arg-related nuclear matrix protein of 300 kDa) (Splicing coactivator subunit SRm300) (Tax-responsive enhancer element-binding protein 803) (TaxREB803)	PROTAC	1	15.8166	8.22082	-7.59577
Q9UQ35	Q9UQ35_S1499;S1502	1499; 1502	SRRM2 KIAA0324 SRL300 SRM300 HSPC075	SRRM2	Serine/arginine repetitive matrix protein 2 (300 kDa nuclear matrix antigen) (Serine/arginine-rich splicing factor-related nuclear matrix protein of 300 kDa) (SR-related nuclear matrix protein of 300 kDa) (Ser/Arg-related nuclear matrix protein of 300 kDa) (Splicing coactivator subunit SRm300) (Tax-responsive enhancer element-binding protein 803) (TaxREB803)	PROTAC	1	15.8166	13.2103	-2.60628
Q9UQ35	Q9UQ35_T2738;S2740	2738; 2740	SRRM2 KIAA0324 SRL300 SRM300 HSPC075	SRRM2	Serine/arginine repetitive matrix protein 2 (300 kDa nuclear matrix antigen) (Serine/arginine-rich splicing factor-related nuclear matrix protein of 300 kDa) (SR-related nuclear matrix protein of 300 kDa) (Ser/Arg-related nuclear matrix protein of 300 kDa) (Splicing coactivator subunit SRm300) (Tax-responsive enhancer element-binding protein 803) (TaxREB803)	PROTAC	1	15.8166	11.341	-4.47556
Q9UQ35	Q9UQ35_T848	848	SRRM2 KIAA0324 SRL300 SRM300 HSPC075	SRRM2	Serine/arginine repetitive matrix protein 2 (300 kDa nuclear matrix antigen) (Serine/arginine-rich splicing factor-related nuclear matrix protein of 300 kDa) (SR-related nuclear matrix protein of 300 kDa) (Ser/Arg-related nuclear matrix protein of 300 kDa) (Splicing coactivator subunit SRm300) (Tax-responsive enhancer element-binding protein 803) (TaxREB803)	PROTAC	1	15.8166	6.83833	-8.97826
Q9UQ35	Q9UQ35_S1421	1421	SRRM2 KIAA0324 SRL300 SRM300 HSPC075	SRRM2	Serine/arginine repetitive matrix protein 2 (300 kDa nuclear matrix antigen) (Serine/arginine-rich splicing factor-related nuclear matrix protein of 300 kDa) (SR-related nuclear matrix protein of 300 kDa) (Ser/Arg-related nuclear matrix protein of 300 kDa) (Splicing coactivator subunit SRm300) (Tax-responsive enhancer element-binding protein 803) (TaxREB803)	PROTAC	1	15.8166	12.5172	-3.29935
Q9UQ35	Q9UQ35_T2599	2599	SRRM2 KIAA0324 SRL300 SRM300 HSPC075	SRRM2	Serine/arginine repetitive matrix protein 2 (300 kDa nuclear matrix antigen) (Serine/arginine-rich splicing factor-related nuclear matrix protein of 300 kDa) (SR-related nuclear matrix protein of 300 kDa) (Ser/Arg-related nuclear matrix protein of 300 kDa) (Splicing coactivator subunit SRm300) (Tax-responsive enhancer element-binding protein 803) (TaxREB803)	PROTAC	1	15.8166	12.0527	-3.7639
Q9UQ35	Q9UQ35_S876	876	SRRM2 KIAA0324 SRL300 SRM300 HSPC075	SRRM2	Serine/arginine repetitive matrix protein 2 (300 kDa nuclear matrix antigen) (Serine/arginine-rich splicing factor-related nuclear matrix protein of 300 kDa) (SR-related nuclear matrix protein of 300 kDa) (Ser/Arg-related nuclear matrix protein of 300 kDa) (Splicing coactivator subunit SRm300) (Tax-responsive enhancer element-binding protein 803) (TaxREB803)	PROTAC	1	15.8166	14.6935	-1.12313
Q9UQ35	Q9UQ35_S2684;S2688	2684; 2688	SRRM2 KIAA0324 SRL300 SRM300 HSPC075	SRRM2	Serine/arginine repetitive matrix protein 2 (300 kDa nuclear matrix antigen) (Serine/arginine-rich splicing factor-related nuclear matrix protein of 300 kDa) (SR-related nuclear matrix protein of 300 kDa) (Ser/Arg-related nuclear matrix protein of 300 kDa) (Splicing coactivator subunit SRm300) (Tax-responsive enhancer element-binding protein 803) (TaxREB803)	PROTAC	1	15.8166	10.9246	-4.892
Q9UQ35	Q9UQ35_S871;S876	871; 876	SRRM2 KIAA0324 SRL300 SRM300 HSPC075	SRRM2	Serine/arginine repetitive matrix protein 2 (300 kDa nuclear matrix antigen) (Serine/arginine-rich splicing factor-related nuclear matrix protein of 300 kDa) (SR-related nuclear matrix protein of 300 kDa) (Ser/Arg-related nuclear matrix protein of 300 kDa) (Splicing coactivator subunit SRm300) (Tax-responsive enhancer element-binding protein 803) (TaxREB803)	PROTAC	1	15.8166	12.5794	-3.23716
Q9UQ35	Q9UQ35_S1762;S1764	1762; 1764	SRRM2 KIAA0324 SRL300 SRM300 HSPC075	SRRM2	Serine/arginine repetitive matrix protein 2 (300 kDa nuclear matrix antigen) (Serine/arginine-rich splicing factor-related nuclear matrix protein of 300 kDa) (SR-related nuclear matrix protein of 300 kDa) (Ser/Arg-related nuclear matrix protein of 300 kDa) (Splicing coactivator subunit SRm300) (Tax-responsive enhancer element-binding protein 803) (TaxREB803)	PROTAC	1	15.8166	12.4714	-3.34523
Q9UQ35	Q9UQ35_T1003;S1014	1003; 1014	SRRM2 KIAA0324 SRL300 SRM300 HSPC075	SRRM2	Serine/arginine repetitive matrix protein 2 (300 kDa nuclear matrix antigen) (Serine/arginine-rich splicing factor-related nuclear matrix protein of 300 kDa) (SR-related nuclear matrix protein of 300 kDa) (Ser/Arg-related nuclear matrix protein of 300 kDa) (Splicing coactivator subunit SRm300) (Tax-responsive enhancer element-binding protein 803) (TaxREB803)	PROTAC	1	15.8166	12.1909	-3.62574
Q9UQ35	Q9UQ35_T1453	1453	SRRM2 KIAA0324 SRL300 SRM300 HSPC075	SRRM2	Serine/arginine repetitive matrix protein 2 (300 kDa nuclear matrix antigen) (Serine/arginine-rich splicing factor-related nuclear matrix protein of 300 kDa) (SR-related nuclear matrix protein of 300 kDa) (Ser/Arg-related nuclear matrix protein of 300 kDa) (Splicing coactivator subunit SRm300) (Tax-responsive enhancer element-binding protein 803) (TaxREB803)	PROTAC	1	15.8166	10.5178	-5.29881
Q9UQ35	Q9UQ35_S323	323	SRRM2 KIAA0324 SRL300 SRM300 HSPC075	SRRM2	Serine/arginine repetitive matrix protein 2 (300 kDa nuclear matrix antigen) (Serine/arginine-rich splicing factor-related nuclear matrix protein of 300 kDa) (SR-related nuclear matrix protein of 300 kDa) (Ser/Arg-related nuclear matrix protein of 300 kDa) (Splicing coactivator subunit SRm300) (Tax-responsive enhancer element-binding protein 803) (TaxREB803)	PROTAC	1	15.8166	12.4881	-3.32846
Q9UQ35	Q9UQ35_S1691	1691	SRRM2 KIAA0324 SRL300 SRM300 HSPC075	SRRM2	Serine/arginine repetitive matrix protein 2 (300 kDa nuclear matrix antigen) (Serine/arginine-rich splicing factor-related nuclear matrix protein of 300 kDa) (SR-related nuclear matrix protein of 300 kDa) (Ser/Arg-related nuclear matrix protein of 300 kDa) (Splicing coactivator subunit SRm300) (Tax-responsive enhancer element-binding protein 803) (TaxREB803)	PROTAC	1	15.8166	8.37106	-7.44553
Q9UQ35	Q9UQ35_S1424	1424	SRRM2 KIAA0324 SRL300 SRM300 HSPC075	SRRM2	Serine/arginine repetitive matrix protein 2 (300 kDa nuclear matrix antigen) (Serine/arginine-rich splicing factor-related nuclear matrix protein of 300 kDa) (SR-related nuclear matrix protein of 300 kDa) (Ser/Arg-related nuclear matrix protein of 300 kDa) (Splicing coactivator subunit SRm300) (Tax-responsive enhancer element-binding protein 803) (TaxREB803)	PROTAC	1	15.8166	10.8335	-4.98308
Q9UQ35	Q9UQ35_T1003	1003	SRRM2 KIAA0324 SRL300 SRM300 HSPC075	SRRM2	Serine/arginine repetitive matrix protein 2 (300 kDa nuclear matrix antigen) (Serine/arginine-rich splicing factor-related nuclear matrix protein of 300 kDa) (SR-related nuclear matrix protein of 300 kDa) (Ser/Arg-related nuclear matrix protein of 300 kDa) (Splicing coactivator subunit SRm300) (Tax-responsive enhancer element-binding protein 803) (TaxREB803)	PROTAC	1	15.8166	14.4568	-1.35982
Q9UQ35	Q9UQ35_S1854	1854	SRRM2 KIAA0324 SRL300 SRM300 HSPC075	SRRM2	Serine/arginine repetitive matrix protein 2 (300 kDa nuclear matrix antigen) (Serine/arginine-rich splicing factor-related nuclear matrix protein of 300 kDa) (SR-related nuclear matrix protein of 300 kDa) (Ser/Arg-related nuclear matrix protein of 300 kDa) (Splicing coactivator subunit SRm300) (Tax-responsive enhancer element-binding protein 803) (TaxREB803)	PROTAC	1	15.8166	12.5375	-3.27909
Q9UQ35	Q9UQ35_S435;S437	435; 437	SRRM2 KIAA0324 SRL300 SRM300 HSPC075	SRRM2	Serine/arginine repetitive matrix protein 2 (300 kDa nuclear matrix antigen) (Serine/arginine-rich splicing factor-related nuclear matrix protein of 300 kDa) (SR-related nuclear matrix protein of 300 kDa) (Ser/Arg-related nuclear matrix protein of 300 kDa) (Splicing coactivator subunit SRm300) (Tax-responsive enhancer element-binding protein 803) (TaxREB803)	PROTAC	1	15.8166	11.6546	-4.16203
Q9UQ35	Q9UQ35_T2397	2397	SRRM2 KIAA0324 SRL300 SRM300 HSPC075	SRRM2	Serine/arginine repetitive matrix protein 2 (300 kDa nuclear matrix antigen) (Serine/arginine-rich splicing factor-related nuclear matrix protein of 300 kDa) (SR-related nuclear matrix protein of 300 kDa) (Ser/Arg-related nuclear matrix protein of 300 kDa) (Splicing coactivator subunit SRm300) (Tax-responsive enhancer element-binding protein 803) (TaxREB803)	PROTAC	1	15.8166	9.48111	-6.33548
Q9UQ35	Q9UQ35_S2692;S2694	2692; 2694	SRRM2 KIAA0324 SRL300 SRM300 HSPC075	SRRM2	Serine/arginine repetitive matrix protein 2 (300 kDa nuclear matrix antigen) (Serine/arginine-rich splicing factor-related nuclear matrix protein of 300 kDa) (SR-related nuclear matrix protein of 300 kDa) (Ser/Arg-related nuclear matrix protein of 300 kDa) (Splicing coactivator subunit SRm300) (Tax-responsive enhancer element-binding protein 803) (TaxREB803)	PROTAC	1	15.8166	10.0746	-5.74199
Q9UQ35	Q9UQ35_T848;S864	848; 864	SRRM2 KIAA0324 SRL300 SRM300 HSPC075	SRRM2	Serine/arginine repetitive matrix protein 2 (300 kDa nuclear matrix antigen) (Serine/arginine-rich splicing factor-related nuclear matrix protein of 300 kDa) (SR-related nuclear matrix protein of 300 kDa) (Ser/Arg-related nuclear matrix protein of 300 kDa) (Splicing coactivator subunit SRm300) (Tax-responsive enhancer element-binding protein 803) (TaxREB803)	PROTAC	1	15.8166	8.18855	-7.62804
Q9UQ35	Q9UQ35_S2688	2688	SRRM2 KIAA0324 SRL300 SRM300 HSPC075	SRRM2	Serine/arginine repetitive matrix protein 2 (300 kDa nuclear matrix antigen) (Serine/arginine-rich splicing factor-related nuclear matrix protein of 300 kDa) (SR-related nuclear matrix protein of 300 kDa) (Ser/Arg-related nuclear matrix protein of 300 kDa) (Splicing coactivator subunit SRm300) (Tax-responsive enhancer element-binding protein 803) (TaxREB803)	PROTAC	1	15.8166	13.8312	-1.98541
Q9UQ35	Q9UQ35_S778;S783	778; 783	SRRM2 KIAA0324 SRL300 SRM300 HSPC075	SRRM2	Serine/arginine repetitive matrix protein 2 (300 kDa nuclear matrix antigen) (Serine/arginine-rich splicing factor-related nuclear matrix protein of 300 kDa) (SR-related nuclear matrix protein of 300 kDa) (Ser/Arg-related nuclear matrix protein of 300 kDa) (Splicing coactivator subunit SRm300) (Tax-responsive enhancer element-binding protein 803) (TaxREB803)	PROTAC	1	15.8166	13.9499	-1.86668
Q9UQ35	Q9UQ35_S2684	2684	SRRM2 KIAA0324 SRL300 SRM300 HSPC075	SRRM2	Serine/arginine repetitive matrix protein 2 (300 kDa nuclear matrix antigen) (Serine/arginine-rich splicing factor-related nuclear matrix protein of 300 kDa) (SR-related nuclear matrix protein of 300 kDa) (Ser/Arg-related nuclear matrix protein of 300 kDa) (Splicing coactivator subunit SRm300) (Tax-responsive enhancer element-binding protein 803) (TaxREB803)	PROTAC	1	15.8166	12.1966	-3.62003
Q9UQ35	Q9UQ35_T1434	1434	SRRM2 KIAA0324 SRL300 SRM300 HSPC075	SRRM2	Serine/arginine repetitive matrix protein 2 (300 kDa nuclear matrix antigen) (Serine/arginine-rich splicing factor-related nuclear matrix protein of 300 kDa) (SR-related nuclear matrix protein of 300 kDa) (Ser/Arg-related nuclear matrix protein of 300 kDa) (Splicing coactivator subunit SRm300) (Tax-responsive enhancer element-binding protein 803) (TaxREB803)	PROTAC	1	15.8166	13.1519	-2.66474
Q9UQ35	Q9UQ35_S1497;S1501	1497; 1501	SRRM2 KIAA0324 SRL300 SRM300 HSPC075	SRRM2	Serine/arginine repetitive matrix protein 2 (300 kDa nuclear matrix antigen) (Serine/arginine-rich splicing factor-related nuclear matrix protein of 300 kDa) (SR-related nuclear matrix protein of 300 kDa) (Ser/Arg-related nuclear matrix protein of 300 kDa) (Splicing coactivator subunit SRm300) (Tax-responsive enhancer element-binding protein 803) (TaxREB803)	PROTAC	1	15.8166	12.1592	-3.65735
Q9UQ35	Q9UQ35_S1462	1462	SRRM2 KIAA0324 SRL300 SRM300 HSPC075	SRRM2	Serine/arginine repetitive matrix protein 2 (300 kDa nuclear matrix antigen) (Serine/arginine-rich splicing factor-related nuclear matrix protein of 300 kDa) (SR-related nuclear matrix protein of 300 kDa) (Ser/Arg-related nuclear matrix protein of 300 kDa) (Splicing coactivator subunit SRm300) (Tax-responsive enhancer element-binding protein 803) (TaxREB803)	PROTAC	1	15.8166	11.7819	-4.0347
Q9UQ35	Q9UQ35_S1727;S1732	1727; 1732	SRRM2 KIAA0324 SRL300 SRM300 HSPC075	SRRM2	Serine/arginine repetitive matrix protein 2 (300 kDa nuclear matrix antigen) (Serine/arginine-rich splicing factor-related nuclear matrix protein of 300 kDa) (SR-related nuclear matrix protein of 300 kDa) (Ser/Arg-related nuclear matrix protein of 300 kDa) (Splicing coactivator subunit SRm300) (Tax-responsive enhancer element-binding protein 803) (TaxREB803)	PROTAC	1	15.8166	11.384	-4.43256
Q9UQ35	Q9UQ35_SNA	NA	SRRM2 KIAA0324 SRL300 SRM300 HSPC075	SRRM2	Serine/arginine repetitive matrix protein 2 (300 kDa nuclear matrix antigen) (Serine/arginine-rich splicing factor-related nuclear matrix protein of 300 kDa) (SR-related nuclear matrix protein of 300 kDa) (Ser/Arg-related nuclear matrix protein of 300 kDa) (Splicing coactivator subunit SRm300) (Tax-responsive enhancer element-binding protein 803) (TaxREB803)	PROTAC	1	15.8166	6.95466	-8.86193
Q9UQ35	Q9UQ35_S1537;S1541	1537; 1541	SRRM2 KIAA0324 SRL300 SRM300 HSPC075	SRRM2	Serine/arginine repetitive matrix protein 2 (300 kDa nuclear matrix antigen) (Serine/arginine-rich splicing factor-related nuclear matrix protein of 300 kDa) (SR-related nuclear matrix protein of 300 kDa) (Ser/Arg-related nuclear matrix protein of 300 kDa) (Splicing coactivator subunit SRm300) (Tax-responsive enhancer element-binding protein 803) (TaxREB803)	PROTAC	1	15.8166	9.71816	-6.09843
Q9UQ35	Q9UQ35_S510	510	SRRM2 KIAA0324 SRL300 SRM300 HSPC075	SRRM2	Serine/arginine repetitive matrix protein 2 (300 kDa nuclear matrix antigen) (Serine/arginine-rich splicing factor-related nuclear matrix protein of 300 kDa) (SR-related nuclear matrix protein of 300 kDa) (Ser/Arg-related nuclear matrix protein of 300 kDa) (Splicing coactivator subunit SRm300) (Tax-responsive enhancer element-binding protein 803) (TaxREB803)	PROTAC	1	15.8166	10.9773	-4.8393
Q9UQ35	Q9UQ35_S1537;S1541;S1552	1537; 1541; 1552	SRRM2 KIAA0324 SRL300 SRM300 HSPC075	SRRM2	Serine/arginine repetitive matrix protein 2 (300 kDa nuclear matrix antigen) (Serine/arginine-rich splicing factor-related nuclear matrix protein of 300 kDa) (SR-related nuclear matrix protein of 300 kDa) (Ser/Arg-related nuclear matrix protein of 300 kDa) (Splicing coactivator subunit SRm300) (Tax-responsive enhancer element-binding protein 803) (TaxREB803)	PROTAC	1	15.8166	8.31075	-7.50583
Q9UQ35	Q9UQ35_S854;T856;T866	854; 856; 866	SRRM2 KIAA0324 SRL300 SRM300 HSPC075	SRRM2	Serine/arginine repetitive matrix protein 2 (300 kDa nuclear matrix antigen) (Serine/arginine-rich splicing factor-related nuclear matrix protein of 300 kDa) (SR-related nuclear matrix protein of 300 kDa) (Ser/Arg-related nuclear matrix protein of 300 kDa) (Splicing coactivator subunit SRm300) (Tax-responsive enhancer element-binding protein 803) (TaxREB803)	PROTAC	1	15.8166	8.74583	-7.07076
Q9UQ35	Q9UQ35_S854	854	SRRM2 KIAA0324 SRL300 SRM300 HSPC075	SRRM2	Serine/arginine repetitive matrix protein 2 (300 kDa nuclear matrix antigen) (Serine/arginine-rich splicing factor-related nuclear matrix protein of 300 kDa) (SR-related nuclear matrix protein of 300 kDa) (Ser/Arg-related nuclear matrix protein of 300 kDa) (Splicing coactivator subunit SRm300) (Tax-responsive enhancer element-binding protein 803) (TaxREB803)	PROTAC	1	15.8166	7.08085	-8.73574
Q9UQ35	Q9UQ35_S1731;S1732	1731; 1732	SRRM2 KIAA0324 SRL300 SRM300 HSPC075	SRRM2	Serine/arginine repetitive matrix protein 2 (300 kDa nuclear matrix antigen) (Serine/arginine-rich splicing factor-related nuclear matrix protein of 300 kDa) (SR-related nuclear matrix protein of 300 kDa) (Ser/Arg-related nuclear matrix protein of 300 kDa) (Splicing coactivator subunit SRm300) (Tax-responsive enhancer element-binding protein 803) (TaxREB803)	PROTAC	1	15.8166	10.6196	-5.19694
Q9UQ35	Q9UQ35_S1729;S1731	1729; 1731	SRRM2 KIAA0324 SRL300 SRM300 HSPC075	SRRM2	Serine/arginine repetitive matrix protein 2 (300 kDa nuclear matrix antigen) (Serine/arginine-rich splicing factor-related nuclear matrix protein of 300 kDa) (SR-related nuclear matrix protein of 300 kDa) (Ser/Arg-related nuclear matrix protein of 300 kDa) (Splicing coactivator subunit SRm300) (Tax-responsive enhancer element-binding protein 803) (TaxREB803)	PROTAC	1	15.8166	10.0689	-5.74767
Q9UQ35	Q9UQ35_T2104	2104	SRRM2 KIAA0324 SRL300 SRM300 HSPC075	SRRM2	Serine/arginine repetitive matrix protein 2 (300 kDa nuclear matrix antigen) (Serine/arginine-rich splicing factor-related nuclear matrix protein of 300 kDa) (SR-related nuclear matrix protein of 300 kDa) (Ser/Arg-related nuclear matrix protein of 300 kDa) (Splicing coactivator subunit SRm300) (Tax-responsive enhancer element-binding protein 803) (TaxREB803)	PROTAC	1	15.8166	10.3184	-5.49823
Q9UQ35	Q9UQ35_T1531	1531	SRRM2 KIAA0324 SRL300 SRM300 HSPC075	SRRM2	Serine/arginine repetitive matrix protein 2 (300 kDa nuclear matrix antigen) (Serine/arginine-rich splicing factor-related nuclear matrix protein of 300 kDa) (SR-related nuclear matrix protein of 300 kDa) (Ser/Arg-related nuclear matrix protein of 300 kDa) (Splicing coactivator subunit SRm300) (Tax-responsive enhancer element-binding protein 803) (TaxREB803)	PROTAC	1	15.8166	13.0845	-2.73209
Q9UQ35	Q9UQ35_S759;S761;S764	759; 761; 764	SRRM2 KIAA0324 SRL300 SRM300 HSPC075	SRRM2	Serine/arginine repetitive matrix protein 2 (300 kDa nuclear matrix antigen) (Serine/arginine-rich splicing factor-related nuclear matrix protein of 300 kDa) (SR-related nuclear matrix protein of 300 kDa) (Ser/Arg-related nuclear matrix protein of 300 kDa) (Splicing coactivator subunit SRm300) (Tax-responsive enhancer element-binding protein 803) (TaxREB803)	PROTAC	1	15.8166	7.40673	-8.40986
Q9UQ35	Q9UQ35_S1729	1729	SRRM2 KIAA0324 SRL300 SRM300 HSPC075	SRRM2	Serine/arginine repetitive matrix protein 2 (300 kDa nuclear matrix antigen) (Serine/arginine-rich splicing factor-related nuclear matrix protein of 300 kDa) (SR-related nuclear matrix protein of 300 kDa) (Ser/Arg-related nuclear matrix protein of 300 kDa) (Splicing coactivator subunit SRm300) (Tax-responsive enhancer element-binding protein 803) (TaxREB803)	PROTAC	1	15.8166	13.0108	-2.80581
Q9UQ35	Q9UQ35_S1727;S1729;S1732	1727; 1729; 1732	SRRM2 KIAA0324 SRL300 SRM300 HSPC075	SRRM2	Serine/arginine repetitive matrix protein 2 (300 kDa nuclear matrix antigen) (Serine/arginine-rich splicing factor-related nuclear matrix protein of 300 kDa) (SR-related nuclear matrix protein of 300 kDa) (Ser/Arg-related nuclear matrix protein of 300 kDa) (Splicing coactivator subunit SRm300) (Tax-responsive enhancer element-binding protein 803) (TaxREB803)	PROTAC	1	15.8166	12.4367	-3.37985
Q9UQ35	Q9UQ35_S745;S746	745; 746	SRRM2 KIAA0324 SRL300 SRM300 HSPC075	SRRM2	Serine/arginine repetitive matrix protein 2 (300 kDa nuclear matrix antigen) (Serine/arginine-rich splicing factor-related nuclear matrix protein of 300 kDa) (SR-related nuclear matrix protein of 300 kDa) (Ser/Arg-related nuclear matrix protein of 300 kDa) (Splicing coactivator subunit SRm300) (Tax-responsive enhancer element-binding protein 803) (TaxREB803)	PROTAC	1	15.8166	10.4868	-5.32977
Q9UQ35	Q9UQ35_S455;S456	455; 456	SRRM2 KIAA0324 SRL300 SRM300 HSPC075	SRRM2	Serine/arginine repetitive matrix protein 2 (300 kDa nuclear matrix antigen) (Serine/arginine-rich splicing factor-related nuclear matrix protein of 300 kDa) (SR-related nuclear matrix protein of 300 kDa) (Ser/Arg-related nuclear matrix protein of 300 kDa) (Splicing coactivator subunit SRm300) (Tax-responsive enhancer element-binding protein 803) (TaxREB803)	PROTAC	1	15.8166	12.2503	-3.5663
Q9UQ35	Q9UQ35_S456	456	SRRM2 KIAA0324 SRL300 SRM300 HSPC075	SRRM2	Serine/arginine repetitive matrix protein 2 (300 kDa nuclear matrix antigen) (Serine/arginine-rich splicing factor-related nuclear matrix protein of 300 kDa) (SR-related nuclear matrix protein of 300 kDa) (Ser/Arg-related nuclear matrix protein of 300 kDa) (Splicing coactivator subunit SRm300) (Tax-responsive enhancer element-binding protein 803) (TaxREB803)	PROTAC	1	15.8166	12.2264	-3.59022
Q9UQ35	Q9UQ35_S1537;S1539;S1542	1537; 1539; 1542	SRRM2 KIAA0324 SRL300 SRM300 HSPC075	SRRM2	Serine/arginine repetitive matrix protein 2 (300 kDa nuclear matrix antigen) (Serine/arginine-rich splicing factor-related nuclear matrix protein of 300 kDa) (SR-related nuclear matrix protein of 300 kDa) (Ser/Arg-related nuclear matrix protein of 300 kDa) (Splicing coactivator subunit SRm300) (Tax-responsive enhancer element-binding protein 803) (TaxREB803)	PROTAC	1	15.8166	8.84787	-6.96871
Q9UQ35	Q9UQ35_S1404	1404	SRRM2 KIAA0324 SRL300 SRM300 HSPC075	SRRM2	Serine/arginine repetitive matrix protein 2 (300 kDa nuclear matrix antigen) (Serine/arginine-rich splicing factor-related nuclear matrix protein of 300 kDa) (SR-related nuclear matrix protein of 300 kDa) (Ser/Arg-related nuclear matrix protein of 300 kDa) (Splicing coactivator subunit SRm300) (Tax-responsive enhancer element-binding protein 803) (TaxREB803)	PROTAC	1	15.8166	13.8873	-1.92924
Q9UQ35	Q9UQ35_S2692	2692	SRRM2 KIAA0324 SRL300 SRM300 HSPC075	SRRM2	Serine/arginine repetitive matrix protein 2 (300 kDa nuclear matrix antigen) (Serine/arginine-rich splicing factor-related nuclear matrix protein of 300 kDa) (SR-related nuclear matrix protein of 300 kDa) (Ser/Arg-related nuclear matrix protein of 300 kDa) (Splicing coactivator subunit SRm300) (Tax-responsive enhancer element-binding protein 803) (TaxREB803)	PROTAC	1	15.8166	10.06	-5.75663
Q9UQ35	Q9UQ35_S1539;S1541;S1550	1539; 1541; 1550	SRRM2 KIAA0324 SRL300 SRM300 HSPC075	SRRM2	Serine/arginine repetitive matrix protein 2 (300 kDa nuclear matrix antigen) (Serine/arginine-rich splicing factor-related nuclear matrix protein of 300 kDa) (SR-related nuclear matrix protein of 300 kDa) (Ser/Arg-related nuclear matrix protein of 300 kDa) (Splicing coactivator subunit SRm300) (Tax-responsive enhancer element-binding protein 803) (TaxREB803)	PROTAC	1	15.8166	10.7541	-5.06248
Q9UQ35	Q9UQ35_S780	780	SRRM2 KIAA0324 SRL300 SRM300 HSPC075	SRRM2	Serine/arginine repetitive matrix protein 2 (300 kDa nuclear matrix antigen) (Serine/arginine-rich splicing factor-related nuclear matrix protein of 300 kDa) (SR-related nuclear matrix protein of 300 kDa) (Ser/Arg-related nuclear matrix protein of 300 kDa) (Splicing coactivator subunit SRm300) (Tax-responsive enhancer element-binding protein 803) (TaxREB803)	PROTAC	1	15.8166	14.9419	-0.874737
Q9UQ35	Q9UQ35_S1401	1401	SRRM2 KIAA0324 SRL300 SRM300 HSPC075	SRRM2	Serine/arginine repetitive matrix protein 2 (300 kDa nuclear matrix antigen) (Serine/arginine-rich splicing factor-related nuclear matrix protein of 300 kDa) (SR-related nuclear matrix protein of 300 kDa) (Ser/Arg-related nuclear matrix protein of 300 kDa) (Splicing coactivator subunit SRm300) (Tax-responsive enhancer element-binding protein 803) (TaxREB803)	PROTAC	1	15.8166	9.87925	-5.93734
Q9UQ35	Q9UQ35_S778;S780;S783	778; 780; 783	SRRM2 KIAA0324 SRL300 SRM300 HSPC075	SRRM2	Serine/arginine repetitive matrix protein 2 (300 kDa nuclear matrix antigen) (Serine/arginine-rich splicing factor-related nuclear matrix protein of 300 kDa) (SR-related nuclear matrix protein of 300 kDa) (Ser/Arg-related nuclear matrix protein of 300 kDa) (Splicing coactivator subunit SRm300) (Tax-responsive enhancer element-binding protein 803) (TaxREB803)	PROTAC	1	15.8166	11.3152	-4.50144
Q9UQ35	Q9UQ35_S1497	1497	SRRM2 KIAA0324 SRL300 SRM300 HSPC075	SRRM2	Serine/arginine repetitive matrix protein 2 (300 kDa nuclear matrix antigen) (Serine/arginine-rich splicing factor-related nuclear matrix protein of 300 kDa) (SR-related nuclear matrix protein of 300 kDa) (Ser/Arg-related nuclear matrix protein of 300 kDa) (Splicing coactivator subunit SRm300) (Tax-responsive enhancer element-binding protein 803) (TaxREB803)	PROTAC	1	15.8166	10.3386	-5.47803
Q9UQ35	Q9UQ35_S1441;S1451	1441; 1451	SRRM2 KIAA0324 SRL300 SRM300 HSPC075	SRRM2	Serine/arginine repetitive matrix protein 2 (300 kDa nuclear matrix antigen) (Serine/arginine-rich splicing factor-related nuclear matrix protein of 300 kDa) (SR-related nuclear matrix protein of 300 kDa) (Ser/Arg-related nuclear matrix protein of 300 kDa) (Splicing coactivator subunit SRm300) (Tax-responsive enhancer element-binding protein 803) (TaxREB803)	PROTAC	1	15.8166	6.65454	-9.16205
Q9UQ35	Q9UQ35_S1727;S1731	1727; 1731	SRRM2 KIAA0324 SRL300 SRM300 HSPC075	SRRM2	Serine/arginine repetitive matrix protein 2 (300 kDa nuclear matrix antigen) (Serine/arginine-rich splicing factor-related nuclear matrix protein of 300 kDa) (SR-related nuclear matrix protein of 300 kDa) (Ser/Arg-related nuclear matrix protein of 300 kDa) (Splicing coactivator subunit SRm300) (Tax-responsive enhancer element-binding protein 803) (TaxREB803)	PROTAC	1	15.8166	10.8901	-4.92651
Q9UQ35	Q9UQ35_S1727;S1729	1727; 1729	SRRM2 KIAA0324 SRL300 SRM300 HSPC075	SRRM2	Serine/arginine repetitive matrix protein 2 (300 kDa nuclear matrix antigen) (Serine/arginine-rich splicing factor-related nuclear matrix protein of 300 kDa) (SR-related nuclear matrix protein of 300 kDa) (Ser/Arg-related nuclear matrix protein of 300 kDa) (Splicing coactivator subunit SRm300) (Tax-responsive enhancer element-binding protein 803) (TaxREB803)	PROTAC	1	15.8166	12.7872	-3.02935
Q9UQ35	Q9UQ35_S1691;S1694	1691; 1694	SRRM2 KIAA0324 SRL300 SRM300 HSPC075	SRRM2	Serine/arginine repetitive matrix protein 2 (300 kDa nuclear matrix antigen) (Serine/arginine-rich splicing factor-related nuclear matrix protein of 300 kDa) (SR-related nuclear matrix protein of 300 kDa) (Ser/Arg-related nuclear matrix protein of 300 kDa) (Splicing coactivator subunit SRm300) (Tax-responsive enhancer element-binding protein 803) (TaxREB803)	PROTAC	1	15.8166	10.8441	-4.97252
Q9UQ35	Q9UQ35_S1081;S1083	1081; 1083	SRRM2 KIAA0324 SRL300 SRM300 HSPC075	SRRM2	Serine/arginine repetitive matrix protein 2 (300 kDa nuclear matrix antigen) (Serine/arginine-rich splicing factor-related nuclear matrix protein of 300 kDa) (SR-related nuclear matrix protein of 300 kDa) (Ser/Arg-related nuclear matrix protein of 300 kDa) (Splicing coactivator subunit SRm300) (Tax-responsive enhancer element-binding protein 803) (TaxREB803)	PROTAC	1	15.8166	13.1207	-2.69585
Q9UQ35	Q9UQ35_S1497;S1499	1497; 1499	SRRM2 KIAA0324 SRL300 SRM300 HSPC075	SRRM2	Serine/arginine repetitive matrix protein 2 (300 kDa nuclear matrix antigen) (Serine/arginine-rich splicing factor-related nuclear matrix protein of 300 kDa) (SR-related nuclear matrix protein of 300 kDa) (Ser/Arg-related nuclear matrix protein of 300 kDa) (Splicing coactivator subunit SRm300) (Tax-responsive enhancer element-binding protein 803) (TaxREB803)	PROTAC	1	15.8166	12.6653	-3.15134
Q9UQ35	Q9UQ35_S536	536	SRRM2 KIAA0324 SRL300 SRM300 HSPC075	SRRM2	Serine/arginine repetitive matrix protein 2 (300 kDa nuclear matrix antigen) (Serine/arginine-rich splicing factor-related nuclear matrix protein of 300 kDa) (SR-related nuclear matrix protein of 300 kDa) (Ser/Arg-related nuclear matrix protein of 300 kDa) (Splicing coactivator subunit SRm300) (Tax-responsive enhancer element-binding protein 803) (TaxREB803)	PROTAC	1	15.8166	10.3613	-5.45532
Q9UQ35	Q9UQ35_S1539;S1542	1539; 1542	SRRM2 KIAA0324 SRL300 SRM300 HSPC075	SRRM2	Serine/arginine repetitive matrix protein 2 (300 kDa nuclear matrix antigen) (Serine/arginine-rich splicing factor-related nuclear matrix protein of 300 kDa) (SR-related nuclear matrix protein of 300 kDa) (Ser/Arg-related nuclear matrix protein of 300 kDa) (Splicing coactivator subunit SRm300) (Tax-responsive enhancer element-binding protein 803) (TaxREB803)	PROTAC	1	15.8166	9.5777	-6.23888
Q9UQ35	Q9UQ35_S2429	2429	SRRM2 KIAA0324 SRL300 SRM300 HSPC075	SRRM2	Serine/arginine repetitive matrix protein 2 (300 kDa nuclear matrix antigen) (Serine/arginine-rich splicing factor-related nuclear matrix protein of 300 kDa) (SR-related nuclear matrix protein of 300 kDa) (Ser/Arg-related nuclear matrix protein of 300 kDa) (Splicing coactivator subunit SRm300) (Tax-responsive enhancer element-binding protein 803) (TaxREB803)	PROTAC	1	15.8166	9.66483	-6.15176
Q9UQ35	Q9UQ35_S1152	1152	SRRM2 KIAA0324 SRL300 SRM300 HSPC075	SRRM2	Serine/arginine repetitive matrix protein 2 (300 kDa nuclear matrix antigen) (Serine/arginine-rich splicing factor-related nuclear matrix protein of 300 kDa) (SR-related nuclear matrix protein of 300 kDa) (Ser/Arg-related nuclear matrix protein of 300 kDa) (Splicing coactivator subunit SRm300) (Tax-responsive enhancer element-binding protein 803) (TaxREB803)	PROTAC	1	15.8166	13.4522	-2.36436
Q9UQ35	Q9UQ35_S1729;S1732	1729; 1732	SRRM2 KIAA0324 SRL300 SRM300 HSPC075	SRRM2	Serine/arginine repetitive matrix protein 2 (300 kDa nuclear matrix antigen) (Serine/arginine-rich splicing factor-related nuclear matrix protein of 300 kDa) (SR-related nuclear matrix protein of 300 kDa) (Ser/Arg-related nuclear matrix protein of 300 kDa) (Splicing coactivator subunit SRm300) (Tax-responsive enhancer element-binding protein 803) (TaxREB803)	PROTAC	1	15.8166	14.5027	-1.31385
Q9UQ35	Q9UQ35_S1729;S1731;S1732	1729; 1731; 1732	SRRM2 KIAA0324 SRL300 SRM300 HSPC075	SRRM2	Serine/arginine repetitive matrix protein 2 (300 kDa nuclear matrix antigen) (Serine/arginine-rich splicing factor-related nuclear matrix protein of 300 kDa) (SR-related nuclear matrix protein of 300 kDa) (Ser/Arg-related nuclear matrix protein of 300 kDa) (Splicing coactivator subunit SRm300) (Tax-responsive enhancer element-binding protein 803) (TaxREB803)	PROTAC	1	15.8166	12.2423	-3.57426
Q9UQ35	Q9UQ35_T1413	1413	SRRM2 KIAA0324 SRL300 SRM300 HSPC075	SRRM2	Serine/arginine repetitive matrix protein 2 (300 kDa nuclear matrix antigen) (Serine/arginine-rich splicing factor-related nuclear matrix protein of 300 kDa) (SR-related nuclear matrix protein of 300 kDa) (Ser/Arg-related nuclear matrix protein of 300 kDa) (Splicing coactivator subunit SRm300) (Tax-responsive enhancer element-binding protein 803) (TaxREB803)	PROTAC	1	15.8166	10.5259	-5.29071
Q9UQ35	Q9UQ35_S1727;S1731;S1732	1727; 1731; 1732	SRRM2 KIAA0324 SRL300 SRM300 HSPC075	SRRM2	Serine/arginine repetitive matrix protein 2 (300 kDa nuclear matrix antigen) (Serine/arginine-rich splicing factor-related nuclear matrix protein of 300 kDa) (SR-related nuclear matrix protein of 300 kDa) (Ser/Arg-related nuclear matrix protein of 300 kDa) (Splicing coactivator subunit SRm300) (Tax-responsive enhancer element-binding protein 803) (TaxREB803)	PROTAC	1	15.8166	10.9035	-4.91307
Q9UQ35	Q9UQ35_S1691;S1693;S1694	1691; 1693; 1694	SRRM2 KIAA0324 SRL300 SRM300 HSPC075	SRRM2	Serine/arginine repetitive matrix protein 2 (300 kDa nuclear matrix antigen) (Serine/arginine-rich splicing factor-related nuclear matrix protein of 300 kDa) (SR-related nuclear matrix protein of 300 kDa) (Ser/Arg-related nuclear matrix protein of 300 kDa) (Splicing coactivator subunit SRm300) (Tax-responsive enhancer element-binding protein 803) (TaxREB803)	PROTAC	1	15.8166	7.72462	-8.09197
Q9UQ35	Q9UQ35_T1177	1177	SRRM2 KIAA0324 SRL300 SRM300 HSPC075	SRRM2	Serine/arginine repetitive matrix protein 2 (300 kDa nuclear matrix antigen) (Serine/arginine-rich splicing factor-related nuclear matrix protein of 300 kDa) (SR-related nuclear matrix protein of 300 kDa) (Ser/Arg-related nuclear matrix protein of 300 kDa) (Splicing coactivator subunit SRm300) (Tax-responsive enhancer element-binding protein 803) (TaxREB803)	PROTAC	1	15.8166	10.2921	-5.52453
Q9UQ35	Q9UQ35_S1483	1483	SRRM2 KIAA0324 SRL300 SRM300 HSPC075	SRRM2	Serine/arginine repetitive matrix protein 2 (300 kDa nuclear matrix antigen) (Serine/arginine-rich splicing factor-related nuclear matrix protein of 300 kDa) (SR-related nuclear matrix protein of 300 kDa) (Ser/Arg-related nuclear matrix protein of 300 kDa) (Splicing coactivator subunit SRm300) (Tax-responsive enhancer element-binding protein 803) (TaxREB803)	PROTAC	1	15.8166	13.5244	-2.29224
Q9UQ35	Q9UQ35_S1112;S1124	1112; 1124	SRRM2 KIAA0324 SRL300 SRM300 HSPC075	SRRM2	Serine/arginine repetitive matrix protein 2 (300 kDa nuclear matrix antigen) (Serine/arginine-rich splicing factor-related nuclear matrix protein of 300 kDa) (SR-related nuclear matrix protein of 300 kDa) (Ser/Arg-related nuclear matrix protein of 300 kDa) (Splicing coactivator subunit SRm300) (Tax-responsive enhancer element-binding protein 803) (TaxREB803)	PROTAC	1	15.8166	9.4083	-6.40828
Q9UQ35	Q9UQ35_S1320;S1329	1320; 1329	SRRM2 KIAA0324 SRL300 SRM300 HSPC075	SRRM2	Serine/arginine repetitive matrix protein 2 (300 kDa nuclear matrix antigen) (Serine/arginine-rich splicing factor-related nuclear matrix protein of 300 kDa) (SR-related nuclear matrix protein of 300 kDa) (Ser/Arg-related nuclear matrix protein of 300 kDa) (Splicing coactivator subunit SRm300) (Tax-responsive enhancer element-binding protein 803) (TaxREB803)	PROTAC	1	15.8166	10.8523	-4.96424
Q9UQ35	Q9UQ35_S1318;S1326	1318; 1326	SRRM2 KIAA0324 SRL300 SRM300 HSPC075	SRRM2	Serine/arginine repetitive matrix protein 2 (300 kDa nuclear matrix antigen) (Serine/arginine-rich splicing factor-related nuclear matrix protein of 300 kDa) (SR-related nuclear matrix protein of 300 kDa) (Ser/Arg-related nuclear matrix protein of 300 kDa) (Splicing coactivator subunit SRm300) (Tax-responsive enhancer element-binding protein 803) (TaxREB803)	PROTAC	1	15.8166	9.38998	-6.42661
Q9UQ35	Q9UQ35_S1188	1188	SRRM2 KIAA0324 SRL300 SRM300 HSPC075	SRRM2	Serine/arginine repetitive matrix protein 2 (300 kDa nuclear matrix antigen) (Serine/arginine-rich splicing factor-related nuclear matrix protein of 300 kDa) (SR-related nuclear matrix protein of 300 kDa) (Ser/Arg-related nuclear matrix protein of 300 kDa) (Splicing coactivator subunit SRm300) (Tax-responsive enhancer element-binding protein 803) (TaxREB803)	PROTAC	1	15.8166	12.63	-3.18658
Q9UQ35	Q9UQ35_S1521;S1522	1521; 1522	SRRM2 KIAA0324 SRL300 SRM300 HSPC075	SRRM2	Serine/arginine repetitive matrix protein 2 (300 kDa nuclear matrix antigen) (Serine/arginine-rich splicing factor-related nuclear matrix protein of 300 kDa) (SR-related nuclear matrix protein of 300 kDa) (Ser/Arg-related nuclear matrix protein of 300 kDa) (Splicing coactivator subunit SRm300) (Tax-responsive enhancer element-binding protein 803) (TaxREB803)	PROTAC	1	15.8166	12.1933	-3.62332
Q9UQ35	Q9UQ35_S857;S864;T866	857; 864; 866	SRRM2 KIAA0324 SRL300 SRM300 HSPC075	SRRM2	Serine/arginine repetitive matrix protein 2 (300 kDa nuclear matrix antigen) (Serine/arginine-rich splicing factor-related nuclear matrix protein of 300 kDa) (SR-related nuclear matrix protein of 300 kDa) (Ser/Arg-related nuclear matrix protein of 300 kDa) (Splicing coactivator subunit SRm300) (Tax-responsive enhancer element-binding protein 803) (TaxREB803)	PROTAC	1	15.8166	8.42638	-7.39021
Q9UQ35	Q9UQ35_S1404;T1413	1404; 1413	SRRM2 KIAA0324 SRL300 SRM300 HSPC075	SRRM2	Serine/arginine repetitive matrix protein 2 (300 kDa nuclear matrix antigen) (Serine/arginine-rich splicing factor-related nuclear matrix protein of 300 kDa) (SR-related nuclear matrix protein of 300 kDa) (Ser/Arg-related nuclear matrix protein of 300 kDa) (Splicing coactivator subunit SRm300) (Tax-responsive enhancer element-binding protein 803) (TaxREB803)	PROTAC	1	15.8166	11.5484	-4.26823
Q9UQ35	Q9UQ35_S780;S783	780; 783	SRRM2 KIAA0324 SRL300 SRM300 HSPC075	SRRM2	Serine/arginine repetitive matrix protein 2 (300 kDa nuclear matrix antigen) (Serine/arginine-rich splicing factor-related nuclear matrix protein of 300 kDa) (SR-related nuclear matrix protein of 300 kDa) (Ser/Arg-related nuclear matrix protein of 300 kDa) (Splicing coactivator subunit SRm300) (Tax-responsive enhancer element-binding protein 803) (TaxREB803)	PROTAC	1	15.8166	13.1045	-2.71209
Q9UQ35	Q9UQ35_T1880	1880	SRRM2 KIAA0324 SRL300 SRM300 HSPC075	SRRM2	Serine/arginine repetitive matrix protein 2 (300 kDa nuclear matrix antigen) (Serine/arginine-rich splicing factor-related nuclear matrix protein of 300 kDa) (SR-related nuclear matrix protein of 300 kDa) (Ser/Arg-related nuclear matrix protein of 300 kDa) (Splicing coactivator subunit SRm300) (Tax-responsive enhancer element-binding protein 803) (TaxREB803)	PROTAC	1	15.8166	9.34807	-6.46852
Q9UQ35	Q9UQ35_S1691;S1693	1691; 1693	SRRM2 KIAA0324 SRL300 SRM300 HSPC075	SRRM2	Serine/arginine repetitive matrix protein 2 (300 kDa nuclear matrix antigen) (Serine/arginine-rich splicing factor-related nuclear matrix protein of 300 kDa) (SR-related nuclear matrix protein of 300 kDa) (Ser/Arg-related nuclear matrix protein of 300 kDa) (Splicing coactivator subunit SRm300) (Tax-responsive enhancer element-binding protein 803) (TaxREB803)	PROTAC	1	15.8166	9.29772	-6.51887
Q9UQ35	Q9UQ35_T1472	1472	SRRM2 KIAA0324 SRL300 SRM300 HSPC075	SRRM2	Serine/arginine repetitive matrix protein 2 (300 kDa nuclear matrix antigen) (Serine/arginine-rich splicing factor-related nuclear matrix protein of 300 kDa) (SR-related nuclear matrix protein of 300 kDa) (Ser/Arg-related nuclear matrix protein of 300 kDa) (Splicing coactivator subunit SRm300) (Tax-responsive enhancer element-binding protein 803) (TaxREB803)	PROTAC	1	15.8166	14.4859	-1.33072
Q9UQ35	Q9UQ35_S1502	1502	SRRM2 KIAA0324 SRL300 SRM300 HSPC075	SRRM2	Serine/arginine repetitive matrix protein 2 (300 kDa nuclear matrix antigen) (Serine/arginine-rich splicing factor-related nuclear matrix protein of 300 kDa) (SR-related nuclear matrix protein of 300 kDa) (Ser/Arg-related nuclear matrix protein of 300 kDa) (Splicing coactivator subunit SRm300) (Tax-responsive enhancer element-binding protein 803) (TaxREB803)	PROTAC	1	15.8166	12.6989	-3.11766
Q9UQ35	Q9UQ35_S1103	1103	SRRM2 KIAA0324 SRL300 SRM300 HSPC075	SRRM2	Serine/arginine repetitive matrix protein 2 (300 kDa nuclear matrix antigen) (Serine/arginine-rich splicing factor-related nuclear matrix protein of 300 kDa) (SR-related nuclear matrix protein of 300 kDa) (Ser/Arg-related nuclear matrix protein of 300 kDa) (Splicing coactivator subunit SRm300) (Tax-responsive enhancer element-binding protein 803) (TaxREB803)	PROTAC	1	15.8166	10.122	-5.69456
Q9UQ35	Q9UQ35_S1064	1064	SRRM2 KIAA0324 SRL300 SRM300 HSPC075	SRRM2	Serine/arginine repetitive matrix protein 2 (300 kDa nuclear matrix antigen) (Serine/arginine-rich splicing factor-related nuclear matrix protein of 300 kDa) (SR-related nuclear matrix protein of 300 kDa) (Ser/Arg-related nuclear matrix protein of 300 kDa) (Splicing coactivator subunit SRm300) (Tax-responsive enhancer element-binding protein 803) (TaxREB803)	PROTAC	1	15.8166	12.3031	-3.51348
Q9UQ35	Q9UQ35_S1054	1054	SRRM2 KIAA0324 SRL300 SRM300 HSPC075	SRRM2	Serine/arginine repetitive matrix protein 2 (300 kDa nuclear matrix antigen) (Serine/arginine-rich splicing factor-related nuclear matrix protein of 300 kDa) (SR-related nuclear matrix protein of 300 kDa) (Ser/Arg-related nuclear matrix protein of 300 kDa) (Splicing coactivator subunit SRm300) (Tax-responsive enhancer element-binding protein 803) (TaxREB803)	PROTAC	1	15.8166	10.6539	-5.16267
Q9UQ35	Q9UQ35_S2394;S2398	2394; 2398	SRRM2 KIAA0324 SRL300 SRM300 HSPC075	SRRM2	Serine/arginine repetitive matrix protein 2 (300 kDa nuclear matrix antigen) (Serine/arginine-rich splicing factor-related nuclear matrix protein of 300 kDa) (SR-related nuclear matrix protein of 300 kDa) (Ser/Arg-related nuclear matrix protein of 300 kDa) (Splicing coactivator subunit SRm300) (Tax-responsive enhancer element-binding protein 803) (TaxREB803)	PROTAC	1	15.8166	10.5996	-5.21696
Q9UQ35	Q9UQ35_S1144	1144	SRRM2 KIAA0324 SRL300 SRM300 HSPC075	SRRM2	Serine/arginine repetitive matrix protein 2 (300 kDa nuclear matrix antigen) (Serine/arginine-rich splicing factor-related nuclear matrix protein of 300 kDa) (SR-related nuclear matrix protein of 300 kDa) (Ser/Arg-related nuclear matrix protein of 300 kDa) (Splicing coactivator subunit SRm300) (Tax-responsive enhancer element-binding protein 803) (TaxREB803)	PROTAC	1	15.8166	10.3127	-5.5039
Q9UQ35	Q9UQ35_S1318;S1320	1318; 1320	SRRM2 KIAA0324 SRL300 SRM300 HSPC075	SRRM2	Serine/arginine repetitive matrix protein 2 (300 kDa nuclear matrix antigen) (Serine/arginine-rich splicing factor-related nuclear matrix protein of 300 kDa) (SR-related nuclear matrix protein of 300 kDa) (Ser/Arg-related nuclear matrix protein of 300 kDa) (Splicing coactivator subunit SRm300) (Tax-responsive enhancer element-binding protein 803) (TaxREB803)	PROTAC	1	15.8166	6.56841	-9.24818
Q9UQ35	Q9UQ35_S1150	1150	SRRM2 KIAA0324 SRL300 SRM300 HSPC075	SRRM2	Serine/arginine repetitive matrix protein 2 (300 kDa nuclear matrix antigen) (Serine/arginine-rich splicing factor-related nuclear matrix protein of 300 kDa) (SR-related nuclear matrix protein of 300 kDa) (Ser/Arg-related nuclear matrix protein of 300 kDa) (Splicing coactivator subunit SRm300) (Tax-responsive enhancer element-binding protein 803) (TaxREB803)	PROTAC	1	15.8166	10.5929	-5.22373
Q9UQ35	Q9UQ35_S435;S436;S440	435; 436; 440	SRRM2 KIAA0324 SRL300 SRM300 HSPC075	SRRM2	Serine/arginine repetitive matrix protein 2 (300 kDa nuclear matrix antigen) (Serine/arginine-rich splicing factor-related nuclear matrix protein of 300 kDa) (SR-related nuclear matrix protein of 300 kDa) (Ser/Arg-related nuclear matrix protein of 300 kDa) (Splicing coactivator subunit SRm300) (Tax-responsive enhancer element-binding protein 803) (TaxREB803)	PROTAC	1	15.8166	11.0417	-4.77487
Q9UQ35	Q9UQ35_S1497;S1502	1497; 1502	SRRM2 KIAA0324 SRL300 SRM300 HSPC075	SRRM2	Serine/arginine repetitive matrix protein 2 (300 kDa nuclear matrix antigen) (Serine/arginine-rich splicing factor-related nuclear matrix protein of 300 kDa) (SR-related nuclear matrix protein of 300 kDa) (Ser/Arg-related nuclear matrix protein of 300 kDa) (Splicing coactivator subunit SRm300) (Tax-responsive enhancer element-binding protein 803) (TaxREB803)	PROTAC	1	15.8166	11.5958	-4.22074
Q9UQ35	Q9UQ35_S1818;S1822;S1824	1818; 1822; 1824	SRRM2 KIAA0324 SRL300 SRM300 HSPC075	SRRM2	Serine/arginine repetitive matrix protein 2 (300 kDa nuclear matrix antigen) (Serine/arginine-rich splicing factor-related nuclear matrix protein of 300 kDa) (SR-related nuclear matrix protein of 300 kDa) (Ser/Arg-related nuclear matrix protein of 300 kDa) (Splicing coactivator subunit SRm300) (Tax-responsive enhancer element-binding protein 803) (TaxREB803)	PROTAC	1	15.8166	7.66883	-8.14776
Q9UQ35	Q9UQ35_S1499	1499	SRRM2 KIAA0324 SRL300 SRM300 HSPC075	SRRM2	Serine/arginine repetitive matrix protein 2 (300 kDa nuclear matrix antigen) (Serine/arginine-rich splicing factor-related nuclear matrix protein of 300 kDa) (SR-related nuclear matrix protein of 300 kDa) (Ser/Arg-related nuclear matrix protein of 300 kDa) (Splicing coactivator subunit SRm300) (Tax-responsive enhancer element-binding protein 803) (TaxREB803)	PROTAC	1	15.8166	12.5235	-3.29304
Q9UQ35	Q9UQ35_T1511	1511	SRRM2 KIAA0324 SRL300 SRM300 HSPC075	SRRM2	Serine/arginine repetitive matrix protein 2 (300 kDa nuclear matrix antigen) (Serine/arginine-rich splicing factor-related nuclear matrix protein of 300 kDa) (SR-related nuclear matrix protein of 300 kDa) (Ser/Arg-related nuclear matrix protein of 300 kDa) (Splicing coactivator subunit SRm300) (Tax-responsive enhancer element-binding protein 803) (TaxREB803)	PROTAC	1	15.8166	11.254	-4.56262
Q9UQ35	Q9UQ35_S1519;S1522	1519; 1522	SRRM2 KIAA0324 SRL300 SRM300 HSPC075	SRRM2	Serine/arginine repetitive matrix protein 2 (300 kDa nuclear matrix antigen) (Serine/arginine-rich splicing factor-related nuclear matrix protein of 300 kDa) (SR-related nuclear matrix protein of 300 kDa) (Ser/Arg-related nuclear matrix protein of 300 kDa) (Splicing coactivator subunit SRm300) (Tax-responsive enhancer element-binding protein 803) (TaxREB803)	PROTAC	1	15.8166	11.9085	-3.90811
Q9UQ35	Q9UQ35_S1064;S1069;S1073	1064; 1069; 1073	SRRM2 KIAA0324 SRL300 SRM300 HSPC075	SRRM2	Serine/arginine repetitive matrix protein 2 (300 kDa nuclear matrix antigen) (Serine/arginine-rich splicing factor-related nuclear matrix protein of 300 kDa) (SR-related nuclear matrix protein of 300 kDa) (Ser/Arg-related nuclear matrix protein of 300 kDa) (Splicing coactivator subunit SRm300) (Tax-responsive enhancer element-binding protein 803) (TaxREB803)	PROTAC	1	15.8166	10.2204	-5.59618
Q9UQ35	Q9UQ35_S454;S455	454; 455	SRRM2 KIAA0324 SRL300 SRM300 HSPC075	SRRM2	Serine/arginine repetitive matrix protein 2 (300 kDa nuclear matrix antigen) (Serine/arginine-rich splicing factor-related nuclear matrix protein of 300 kDa) (SR-related nuclear matrix protein of 300 kDa) (Ser/Arg-related nuclear matrix protein of 300 kDa) (Splicing coactivator subunit SRm300) (Tax-responsive enhancer element-binding protein 803) (TaxREB803)	PROTAC	1	15.8166	9.98084	-5.83575
Q9UQ35	Q9UQ35_S1497;S1499;S1502	1497; 1499; 1502	SRRM2 KIAA0324 SRL300 SRM300 HSPC075	SRRM2	Serine/arginine repetitive matrix protein 2 (300 kDa nuclear matrix antigen) (Serine/arginine-rich splicing factor-related nuclear matrix protein of 300 kDa) (SR-related nuclear matrix protein of 300 kDa) (Ser/Arg-related nuclear matrix protein of 300 kDa) (Splicing coactivator subunit SRm300) (Tax-responsive enhancer element-binding protein 803) (TaxREB803)	PROTAC	1	15.8166	14.2392	-1.57739
Q9UQ35	Q9UQ35_S778;S780	778; 780	SRRM2 KIAA0324 SRL300 SRM300 HSPC075	SRRM2	Serine/arginine repetitive matrix protein 2 (300 kDa nuclear matrix antigen) (Serine/arginine-rich splicing factor-related nuclear matrix protein of 300 kDa) (SR-related nuclear matrix protein of 300 kDa) (Ser/Arg-related nuclear matrix protein of 300 kDa) (Splicing coactivator subunit SRm300) (Tax-responsive enhancer element-binding protein 803) (TaxREB803)	PROTAC	1	15.8166	12.4519	-3.36473
Q9UQ35	Q9UQ35_S1064;S1069	1064; 1069	SRRM2 KIAA0324 SRL300 SRM300 HSPC075	SRRM2	Serine/arginine repetitive matrix protein 2 (300 kDa nuclear matrix antigen) (Serine/arginine-rich splicing factor-related nuclear matrix protein of 300 kDa) (SR-related nuclear matrix protein of 300 kDa) (Ser/Arg-related nuclear matrix protein of 300 kDa) (Splicing coactivator subunit SRm300) (Tax-responsive enhancer element-binding protein 803) (TaxREB803)	PROTAC	1	15.8166	9.19204	-6.62455
Q9UQ35	Q9UQ35_S1419;S1424	1419; 1424	SRRM2 KIAA0324 SRL300 SRM300 HSPC075	SRRM2	Serine/arginine repetitive matrix protein 2 (300 kDa nuclear matrix antigen) (Serine/arginine-rich splicing factor-related nuclear matrix protein of 300 kDa) (SR-related nuclear matrix protein of 300 kDa) (Ser/Arg-related nuclear matrix protein of 300 kDa) (Splicing coactivator subunit SRm300) (Tax-responsive enhancer element-binding protein 803) (TaxREB803)	PROTAC	1	15.8166	10.1438	-5.6728
Q9UQ35	Q9UQ35_S1501	1501	SRRM2 KIAA0324 SRL300 SRM300 HSPC075	SRRM2	Serine/arginine repetitive matrix protein 2 (300 kDa nuclear matrix antigen) (Serine/arginine-rich splicing factor-related nuclear matrix protein of 300 kDa) (SR-related nuclear matrix protein of 300 kDa) (Ser/Arg-related nuclear matrix protein of 300 kDa) (Splicing coactivator subunit SRm300) (Tax-responsive enhancer element-binding protein 803) (TaxREB803)	PROTAC	1	15.8166	13.3975	-2.41913
Q9UQ35	Q9UQ35_S1497;S1499;S1501	1497; 1499; 1501	SRRM2 KIAA0324 SRL300 SRM300 HSPC075	SRRM2	Serine/arginine repetitive matrix protein 2 (300 kDa nuclear matrix antigen) (Serine/arginine-rich splicing factor-related nuclear matrix protein of 300 kDa) (SR-related nuclear matrix protein of 300 kDa) (Ser/Arg-related nuclear matrix protein of 300 kDa) (Splicing coactivator subunit SRm300) (Tax-responsive enhancer element-binding protein 803) (TaxREB803)	PROTAC	1	15.8166	10.8967	-4.91985
Q9UQ35	Q9UQ35_S783	783	SRRM2 KIAA0324 SRL300 SRM300 HSPC075	SRRM2	Serine/arginine repetitive matrix protein 2 (300 kDa nuclear matrix antigen) (Serine/arginine-rich splicing factor-related nuclear matrix protein of 300 kDa) (SR-related nuclear matrix protein of 300 kDa) (Ser/Arg-related nuclear matrix protein of 300 kDa) (Splicing coactivator subunit SRm300) (Tax-responsive enhancer element-binding protein 803) (TaxREB803)	PROTAC	1	15.8166	13.7914	-2.02518
Q9UQ35	Q9UQ35_S1083	1083	SRRM2 KIAA0324 SRL300 SRM300 HSPC075	SRRM2	Serine/arginine repetitive matrix protein 2 (300 kDa nuclear matrix antigen) (Serine/arginine-rich splicing factor-related nuclear matrix protein of 300 kDa) (SR-related nuclear matrix protein of 300 kDa) (Ser/Arg-related nuclear matrix protein of 300 kDa) (Splicing coactivator subunit SRm300) (Tax-responsive enhancer element-binding protein 803) (TaxREB803)	PROTAC	1	15.8166	14.0984	-1.71819
Q9UQ35	Q9UQ35_S2272	2272	SRRM2 KIAA0324 SRL300 SRM300 HSPC075	SRRM2	Serine/arginine repetitive matrix protein 2 (300 kDa nuclear matrix antigen) (Serine/arginine-rich splicing factor-related nuclear matrix protein of 300 kDa) (SR-related nuclear matrix protein of 300 kDa) (Ser/Arg-related nuclear matrix protein of 300 kDa) (Splicing coactivator subunit SRm300) (Tax-responsive enhancer element-binding protein 803) (TaxREB803)	PROTAC	1	15.8166	15.2744	-0.542227
Q9UQ35	Q9UQ35_S1320	1320	SRRM2 KIAA0324 SRL300 SRM300 HSPC075	SRRM2	Serine/arginine repetitive matrix protein 2 (300 kDa nuclear matrix antigen) (Serine/arginine-rich splicing factor-related nuclear matrix protein of 300 kDa) (SR-related nuclear matrix protein of 300 kDa) (Ser/Arg-related nuclear matrix protein of 300 kDa) (Splicing coactivator subunit SRm300) (Tax-responsive enhancer element-binding protein 803) (TaxREB803)	PROTAC	1	15.8166	12.1385	-3.67804
Q9UQ35	Q9UQ35_S778	778	SRRM2 KIAA0324 SRL300 SRM300 HSPC075	SRRM2	Serine/arginine repetitive matrix protein 2 (300 kDa nuclear matrix antigen) (Serine/arginine-rich splicing factor-related nuclear matrix protein of 300 kDa) (SR-related nuclear matrix protein of 300 kDa) (Ser/Arg-related nuclear matrix protein of 300 kDa) (Splicing coactivator subunit SRm300) (Tax-responsive enhancer element-binding protein 803) (TaxREB803)	PROTAC	1	15.8166	13.8917	-1.9249
Q9UQ35	Q9UQ35_S1112	1112	SRRM2 KIAA0324 SRL300 SRM300 HSPC075	SRRM2	Serine/arginine repetitive matrix protein 2 (300 kDa nuclear matrix antigen) (Serine/arginine-rich splicing factor-related nuclear matrix protein of 300 kDa) (SR-related nuclear matrix protein of 300 kDa) (Ser/Arg-related nuclear matrix protein of 300 kDa) (Splicing coactivator subunit SRm300) (Tax-responsive enhancer element-binding protein 803) (TaxREB803)	PROTAC	1	15.8166	9.24659	-6.56999
Q9UQ35	Q9UQ35_S2428	2428	SRRM2 KIAA0324 SRL300 SRM300 HSPC075	SRRM2	Serine/arginine repetitive matrix protein 2 (300 kDa nuclear matrix antigen) (Serine/arginine-rich splicing factor-related nuclear matrix protein of 300 kDa) (SR-related nuclear matrix protein of 300 kDa) (Ser/Arg-related nuclear matrix protein of 300 kDa) (Splicing coactivator subunit SRm300) (Tax-responsive enhancer element-binding protein 803) (TaxREB803)	PROTAC	1	15.8166	11.0987	-4.7179
Q9UQ35	Q9UQ35_S150	150	SRRM2 KIAA0324 SRL300 SRM300 HSPC075	SRRM2	Serine/arginine repetitive matrix protein 2 (300 kDa nuclear matrix antigen) (Serine/arginine-rich splicing factor-related nuclear matrix protein of 300 kDa) (SR-related nuclear matrix protein of 300 kDa) (Ser/Arg-related nuclear matrix protein of 300 kDa) (Splicing coactivator subunit SRm300) (Tax-responsive enhancer element-binding protein 803) (TaxREB803)	PROTAC	1	15.8166	9.40516	-6.41143
Q9UQ35	Q9UQ35_S1179	1179	SRRM2 KIAA0324 SRL300 SRM300 HSPC075	SRRM2	Serine/arginine repetitive matrix protein 2 (300 kDa nuclear matrix antigen) (Serine/arginine-rich splicing factor-related nuclear matrix protein of 300 kDa) (SR-related nuclear matrix protein of 300 kDa) (Ser/Arg-related nuclear matrix protein of 300 kDa) (Splicing coactivator subunit SRm300) (Tax-responsive enhancer element-binding protein 803) (TaxREB803)	PROTAC	1	15.8166	16.7141	0.897514
Q9UQ35	Q9UQ35_S1694	1694	SRRM2 KIAA0324 SRL300 SRM300 HSPC075	SRRM2	Serine/arginine repetitive matrix protein 2 (300 kDa nuclear matrix antigen) (Serine/arginine-rich splicing factor-related nuclear matrix protein of 300 kDa) (SR-related nuclear matrix protein of 300 kDa) (Ser/Arg-related nuclear matrix protein of 300 kDa) (Splicing coactivator subunit SRm300) (Tax-responsive enhancer element-binding protein 803) (TaxREB803)	PROTAC	1	15.8166	12.1409	-3.67573
Q9UQ35	Q9UQ35_S1103;S1112	1103; 1112	SRRM2 KIAA0324 SRL300 SRM300 HSPC075	SRRM2	Serine/arginine repetitive matrix protein 2 (300 kDa nuclear matrix antigen) (Serine/arginine-rich splicing factor-related nuclear matrix protein of 300 kDa) (SR-related nuclear matrix protein of 300 kDa) (Ser/Arg-related nuclear matrix protein of 300 kDa) (Splicing coactivator subunit SRm300) (Tax-responsive enhancer element-binding protein 803) (TaxREB803)	PROTAC	1	15.8166	8.90384	-6.91275
Q9UQ35	Q9UQ35_S1537	1537	SRRM2 KIAA0324 SRL300 SRM300 HSPC075	SRRM2	Serine/arginine repetitive matrix protein 2 (300 kDa nuclear matrix antigen) (Serine/arginine-rich splicing factor-related nuclear matrix protein of 300 kDa) (SR-related nuclear matrix protein of 300 kDa) (Ser/Arg-related nuclear matrix protein of 300 kDa) (Splicing coactivator subunit SRm300) (Tax-responsive enhancer element-binding protein 803) (TaxREB803)	PROTAC	1	15.8166	9.67577	-6.14082
Q9UQ35	Q9UQ35_S2365	2365	SRRM2 KIAA0324 SRL300 SRM300 HSPC075	SRRM2	Serine/arginine repetitive matrix protein 2 (300 kDa nuclear matrix antigen) (Serine/arginine-rich splicing factor-related nuclear matrix protein of 300 kDa) (SR-related nuclear matrix protein of 300 kDa) (Ser/Arg-related nuclear matrix protein of 300 kDa) (Splicing coactivator subunit SRm300) (Tax-responsive enhancer element-binding protein 803) (TaxREB803)	PROTAC	1	15.8166	11.1828	-4.63375
Q9UQ35	Q9UQ35_S1233	1233	SRRM2 KIAA0324 SRL300 SRM300 HSPC075	SRRM2	Serine/arginine repetitive matrix protein 2 (300 kDa nuclear matrix antigen) (Serine/arginine-rich splicing factor-related nuclear matrix protein of 300 kDa) (SR-related nuclear matrix protein of 300 kDa) (Ser/Arg-related nuclear matrix protein of 300 kDa) (Splicing coactivator subunit SRm300) (Tax-responsive enhancer element-binding protein 803) (TaxREB803)	PROTAC	1	15.8166	13.0891	-2.72745
Q9UQ35	Q9UQ35_S2415	2415	SRRM2 KIAA0324 SRL300 SRM300 HSPC075	SRRM2	Serine/arginine repetitive matrix protein 2 (300 kDa nuclear matrix antigen) (Serine/arginine-rich splicing factor-related nuclear matrix protein of 300 kDa) (SR-related nuclear matrix protein of 300 kDa) (Ser/Arg-related nuclear matrix protein of 300 kDa) (Splicing coactivator subunit SRm300) (Tax-responsive enhancer element-binding protein 803) (TaxREB803)	PROTAC	1	15.8166	8.90246	-6.91413
Q9UQ35	Q9UQ35_S2421;S2426	2421; 2426	SRRM2 KIAA0324 SRL300 SRM300 HSPC075	SRRM2	Serine/arginine repetitive matrix protein 2 (300 kDa nuclear matrix antigen) (Serine/arginine-rich splicing factor-related nuclear matrix protein of 300 kDa) (SR-related nuclear matrix protein of 300 kDa) (Ser/Arg-related nuclear matrix protein of 300 kDa) (Splicing coactivator subunit SRm300) (Tax-responsive enhancer element-binding protein 803) (TaxREB803)	PROTAC	1	15.8166	9.30048	-6.51611
Q9UQ35	Q9UQ35_S1132	1132	SRRM2 KIAA0324 SRL300 SRM300 HSPC075	SRRM2	Serine/arginine repetitive matrix protein 2 (300 kDa nuclear matrix antigen) (Serine/arginine-rich splicing factor-related nuclear matrix protein of 300 kDa) (SR-related nuclear matrix protein of 300 kDa) (Ser/Arg-related nuclear matrix protein of 300 kDa) (Splicing coactivator subunit SRm300) (Tax-responsive enhancer element-binding protein 803) (TaxREB803)	PROTAC	1	15.8166	12.5075	-3.30913
Q9UQ35	Q9UQ35_S2121;S2123	2121; 2123	SRRM2 KIAA0324 SRL300 SRM300 HSPC075	SRRM2	Serine/arginine repetitive matrix protein 2 (300 kDa nuclear matrix antigen) (Serine/arginine-rich splicing factor-related nuclear matrix protein of 300 kDa) (SR-related nuclear matrix protein of 300 kDa) (Ser/Arg-related nuclear matrix protein of 300 kDa) (Splicing coactivator subunit SRm300) (Tax-responsive enhancer element-binding protein 803) (TaxREB803)	PROTAC	1	15.8166	12.0312	-3.7854
Q9UQ35	Q9UQ35_S2121	2121	SRRM2 KIAA0324 SRL300 SRM300 HSPC075	SRRM2	Serine/arginine repetitive matrix protein 2 (300 kDa nuclear matrix antigen) (Serine/arginine-rich splicing factor-related nuclear matrix protein of 300 kDa) (SR-related nuclear matrix protein of 300 kDa) (Ser/Arg-related nuclear matrix protein of 300 kDa) (Splicing coactivator subunit SRm300) (Tax-responsive enhancer element-binding protein 803) (TaxREB803)	PROTAC	1	15.8166	9.29884	-6.51775
Q9UQ35	Q9UQ35_S2412	2412	SRRM2 KIAA0324 SRL300 SRM300 HSPC075	SRRM2	Serine/arginine repetitive matrix protein 2 (300 kDa nuclear matrix antigen) (Serine/arginine-rich splicing factor-related nuclear matrix protein of 300 kDa) (SR-related nuclear matrix protein of 300 kDa) (Ser/Arg-related nuclear matrix protein of 300 kDa) (Splicing coactivator subunit SRm300) (Tax-responsive enhancer element-binding protein 803) (TaxREB803)	PROTAC	1	15.8166	7.73248	-8.08411
Q9UQ35	Q9UQ35_S857	857	SRRM2 KIAA0324 SRL300 SRM300 HSPC075	SRRM2	Serine/arginine repetitive matrix protein 2 (300 kDa nuclear matrix antigen) (Serine/arginine-rich splicing factor-related nuclear matrix protein of 300 kDa) (SR-related nuclear matrix protein of 300 kDa) (Ser/Arg-related nuclear matrix protein of 300 kDa) (Splicing coactivator subunit SRm300) (Tax-responsive enhancer element-binding protein 803) (TaxREB803)	PROTAC	1	15.8166	9.33206	-6.48453
Q9UQ35	Q9UQ35_S149	149	SRRM2 KIAA0324 SRL300 SRM300 HSPC075	SRRM2	Serine/arginine repetitive matrix protein 2 (300 kDa nuclear matrix antigen) (Serine/arginine-rich splicing factor-related nuclear matrix protein of 300 kDa) (SR-related nuclear matrix protein of 300 kDa) (Ser/Arg-related nuclear matrix protein of 300 kDa) (Splicing coactivator subunit SRm300) (Tax-responsive enhancer element-binding protein 803) (TaxREB803)	PROTAC	1	15.8166	10.7374	-5.07918
Q9UQ35	Q9UQ35_S2123	2123	SRRM2 KIAA0324 SRL300 SRM300 HSPC075	SRRM2	Serine/arginine repetitive matrix protein 2 (300 kDa nuclear matrix antigen) (Serine/arginine-rich splicing factor-related nuclear matrix protein of 300 kDa) (SR-related nuclear matrix protein of 300 kDa) (Ser/Arg-related nuclear matrix protein of 300 kDa) (Splicing coactivator subunit SRm300) (Tax-responsive enhancer element-binding protein 803) (TaxREB803)	PROTAC	1	15.8166	14.4167	-1.39989
Q9UQ35	Q9UQ35_S1061;S1064	1061; 1064	SRRM2 KIAA0324 SRL300 SRM300 HSPC075	SRRM2	Serine/arginine repetitive matrix protein 2 (300 kDa nuclear matrix antigen) (Serine/arginine-rich splicing factor-related nuclear matrix protein of 300 kDa) (SR-related nuclear matrix protein of 300 kDa) (Ser/Arg-related nuclear matrix protein of 300 kDa) (Splicing coactivator subunit SRm300) (Tax-responsive enhancer element-binding protein 803) (TaxREB803)	PROTAC	1	15.8166	8.36212	-7.45446
Q9UQ35	Q9UQ35_S1144;S1150	1144; 1150	SRRM2 KIAA0324 SRL300 SRM300 HSPC075	SRRM2	Serine/arginine repetitive matrix protein 2 (300 kDa nuclear matrix antigen) (Serine/arginine-rich splicing factor-related nuclear matrix protein of 300 kDa) (SR-related nuclear matrix protein of 300 kDa) (Ser/Arg-related nuclear matrix protein of 300 kDa) (Splicing coactivator subunit SRm300) (Tax-responsive enhancer element-binding protein 803) (TaxREB803)	PROTAC	1	15.8166	9.10106	-6.71552
Q9UQ35	Q9UQ35_S1124	1124	SRRM2 KIAA0324 SRL300 SRM300 HSPC075	SRRM2	Serine/arginine repetitive matrix protein 2 (300 kDa nuclear matrix antigen) (Serine/arginine-rich splicing factor-related nuclear matrix protein of 300 kDa) (SR-related nuclear matrix protein of 300 kDa) (Ser/Arg-related nuclear matrix protein of 300 kDa) (Splicing coactivator subunit SRm300) (Tax-responsive enhancer element-binding protein 803) (TaxREB803)	PROTAC	1	15.8166	15.8788	0.06225
Q9UQ35	Q9UQ35_S2382	2382	SRRM2 KIAA0324 SRL300 SRM300 HSPC075	SRRM2	Serine/arginine repetitive matrix protein 2 (300 kDa nuclear matrix antigen) (Serine/arginine-rich splicing factor-related nuclear matrix protein of 300 kDa) (SR-related nuclear matrix protein of 300 kDa) (Ser/Arg-related nuclear matrix protein of 300 kDa) (Splicing coactivator subunit SRm300) (Tax-responsive enhancer element-binding protein 803) (TaxREB803)	PROTAC	1	15.8166	12.5112	-3.30543
Q9UQ35	Q9UQ35_S1073	1073	SRRM2 KIAA0324 SRL300 SRM300 HSPC075	SRRM2	Serine/arginine repetitive matrix protein 2 (300 kDa nuclear matrix antigen) (Serine/arginine-rich splicing factor-related nuclear matrix protein of 300 kDa) (SR-related nuclear matrix protein of 300 kDa) (Ser/Arg-related nuclear matrix protein of 300 kDa) (Splicing coactivator subunit SRm300) (Tax-responsive enhancer element-binding protein 803) (TaxREB803)	PROTAC	1	15.8166	10.6045	-5.21208
Q9UQ35	Q9UQ35_S1129;S1132	1129; 1132	SRRM2 KIAA0324 SRL300 SRM300 HSPC075	SRRM2	Serine/arginine repetitive matrix protein 2 (300 kDa nuclear matrix antigen) (Serine/arginine-rich splicing factor-related nuclear matrix protein of 300 kDa) (SR-related nuclear matrix protein of 300 kDa) (Ser/Arg-related nuclear matrix protein of 300 kDa) (Splicing coactivator subunit SRm300) (Tax-responsive enhancer element-binding protein 803) (TaxREB803)	PROTAC	1	15.8166	11.5454	-4.2712
Q9UQ35	Q9UQ35_S2398	2398	SRRM2 KIAA0324 SRL300 SRM300 HSPC075	SRRM2	Serine/arginine repetitive matrix protein 2 (300 kDa nuclear matrix antigen) (Serine/arginine-rich splicing factor-related nuclear matrix protein of 300 kDa) (SR-related nuclear matrix protein of 300 kDa) (Ser/Arg-related nuclear matrix protein of 300 kDa) (Splicing coactivator subunit SRm300) (Tax-responsive enhancer element-binding protein 803) (TaxREB803)	PROTAC	1	15.8166	12.7505	-3.06605
Q9UQ35	Q9UQ35_S2132	2132	SRRM2 KIAA0324 SRL300 SRM300 HSPC075	SRRM2	Serine/arginine repetitive matrix protein 2 (300 kDa nuclear matrix antigen) (Serine/arginine-rich splicing factor-related nuclear matrix protein of 300 kDa) (SR-related nuclear matrix protein of 300 kDa) (Ser/Arg-related nuclear matrix protein of 300 kDa) (Splicing coactivator subunit SRm300) (Tax-responsive enhancer element-binding protein 803) (TaxREB803)	PROTAC	1	15.8166	10.215	-5.60161
Q9UQ35	Q9UQ35_S2118;S2123	2118; 2123	SRRM2 KIAA0324 SRL300 SRM300 HSPC075	SRRM2	Serine/arginine repetitive matrix protein 2 (300 kDa nuclear matrix antigen) (Serine/arginine-rich splicing factor-related nuclear matrix protein of 300 kDa) (SR-related nuclear matrix protein of 300 kDa) (Ser/Arg-related nuclear matrix protein of 300 kDa) (Splicing coactivator subunit SRm300) (Tax-responsive enhancer element-binding protein 803) (TaxREB803)	PROTAC	1	15.8166	8.1942	-7.62239
Q9UQ35	Q9UQ35_S2426	2426	SRRM2 KIAA0324 SRL300 SRM300 HSPC075	SRRM2	Serine/arginine repetitive matrix protein 2 (300 kDa nuclear matrix antigen) (Serine/arginine-rich splicing factor-related nuclear matrix protein of 300 kDa) (SR-related nuclear matrix protein of 300 kDa) (Ser/Arg-related nuclear matrix protein of 300 kDa) (Splicing coactivator subunit SRm300) (Tax-responsive enhancer element-binding protein 803) (TaxREB803)	PROTAC	1	15.8166	14.4125	-1.40413
Q9UQ35	Q9UQ35_S2155	2155	SRRM2 KIAA0324 SRL300 SRM300 HSPC075	SRRM2	Serine/arginine repetitive matrix protein 2 (300 kDa nuclear matrix antigen) (Serine/arginine-rich splicing factor-related nuclear matrix protein of 300 kDa) (SR-related nuclear matrix protein of 300 kDa) (Ser/Arg-related nuclear matrix protein of 300 kDa) (Splicing coactivator subunit SRm300) (Tax-responsive enhancer element-binding protein 803) (TaxREB803)	PROTAC	1	15.8166	11.0391	-4.77749
Q9UQ35	Q9UQ35_S1690;S1693;S1694	1690; 1693; 1694	SRRM2 KIAA0324 SRL300 SRM300 HSPC075	SRRM2	Serine/arginine repetitive matrix protein 2 (300 kDa nuclear matrix antigen) (Serine/arginine-rich splicing factor-related nuclear matrix protein of 300 kDa) (SR-related nuclear matrix protein of 300 kDa) (Ser/Arg-related nuclear matrix protein of 300 kDa) (Splicing coactivator subunit SRm300) (Tax-responsive enhancer element-binding protein 803) (TaxREB803)	PROTAC	1	15.8166	7.23589	-8.5807
Q9UQ35	Q9UQ35_S2335	2335	SRRM2 KIAA0324 SRL300 SRM300 HSPC075	SRRM2	Serine/arginine repetitive matrix protein 2 (300 kDa nuclear matrix antigen) (Serine/arginine-rich splicing factor-related nuclear matrix protein of 300 kDa) (SR-related nuclear matrix protein of 300 kDa) (Ser/Arg-related nuclear matrix protein of 300 kDa) (Splicing coactivator subunit SRm300) (Tax-responsive enhancer element-binding protein 803) (TaxREB803)	PROTAC	1	15.8166	12.3047	-3.51186
Q9UQ35	Q9UQ35_S1443	1443	SRRM2 KIAA0324 SRL300 SRM300 HSPC075	SRRM2	Serine/arginine repetitive matrix protein 2 (300 kDa nuclear matrix antigen) (Serine/arginine-rich splicing factor-related nuclear matrix protein of 300 kDa) (SR-related nuclear matrix protein of 300 kDa) (Ser/Arg-related nuclear matrix protein of 300 kDa) (Splicing coactivator subunit SRm300) (Tax-responsive enhancer element-binding protein 803) (TaxREB803)	PROTAC	2	15.8839	7.14807	-8.73579
Q9UQ35	Q9UQ35_S933;S935;S937	933; 935; 937	SRRM2 KIAA0324 SRL300 SRM300 HSPC075	SRRM2	Serine/arginine repetitive matrix protein 2 (300 kDa nuclear matrix antigen) (Serine/arginine-rich splicing factor-related nuclear matrix protein of 300 kDa) (SR-related nuclear matrix protein of 300 kDa) (Ser/Arg-related nuclear matrix protein of 300 kDa) (Splicing coactivator subunit SRm300) (Tax-responsive enhancer element-binding protein 803) (TaxREB803)	PROTAC	2	15.8839	7.46671	-8.41715
Q9UQ35	Q9UQ35_S2740	2740	SRRM2 KIAA0324 SRL300 SRM300 HSPC075	SRRM2	Serine/arginine repetitive matrix protein 2 (300 kDa nuclear matrix antigen) (Serine/arginine-rich splicing factor-related nuclear matrix protein of 300 kDa) (SR-related nuclear matrix protein of 300 kDa) (Ser/Arg-related nuclear matrix protein of 300 kDa) (Splicing coactivator subunit SRm300) (Tax-responsive enhancer element-binding protein 803) (TaxREB803)	PROTAC	2	15.8839	12.985	-2.89891
Q9UQ35	Q9UQ35_S857;T866	857; 866	SRRM2 KIAA0324 SRL300 SRM300 HSPC075	SRRM2	Serine/arginine repetitive matrix protein 2 (300 kDa nuclear matrix antigen) (Serine/arginine-rich splicing factor-related nuclear matrix protein of 300 kDa) (SR-related nuclear matrix protein of 300 kDa) (Ser/Arg-related nuclear matrix protein of 300 kDa) (Splicing coactivator subunit SRm300) (Tax-responsive enhancer element-binding protein 803) (TaxREB803)	PROTAC	2	15.8839	11.1794	-4.70446
Q9UQ35	Q9UQ35_S1577;S1581;S1582	1577; 1581; 1582	SRRM2 KIAA0324 SRL300 SRM300 HSPC075	SRRM2	Serine/arginine repetitive matrix protein 2 (300 kDa nuclear matrix antigen) (Serine/arginine-rich splicing factor-related nuclear matrix protein of 300 kDa) (SR-related nuclear matrix protein of 300 kDa) (Ser/Arg-related nuclear matrix protein of 300 kDa) (Splicing coactivator subunit SRm300) (Tax-responsive enhancer element-binding protein 803) (TaxREB803)	PROTAC	2	15.8839	10.6016	-5.28224
Q9UQ35	Q9UQ35_S1616;S1618;S1621	1616; 1618; 1621	SRRM2 KIAA0324 SRL300 SRM300 HSPC075	SRRM2	Serine/arginine repetitive matrix protein 2 (300 kDa nuclear matrix antigen) (Serine/arginine-rich splicing factor-related nuclear matrix protein of 300 kDa) (SR-related nuclear matrix protein of 300 kDa) (Ser/Arg-related nuclear matrix protein of 300 kDa) (Splicing coactivator subunit SRm300) (Tax-responsive enhancer element-binding protein 803) (TaxREB803)	PROTAC	2	15.8839	12.0613	-3.82251
Q9UQ35	Q9UQ35_S1541;S1542;S1552	1541; 1542; 1552	SRRM2 KIAA0324 SRL300 SRM300 HSPC075	SRRM2	Serine/arginine repetitive matrix protein 2 (300 kDa nuclear matrix antigen) (Serine/arginine-rich splicing factor-related nuclear matrix protein of 300 kDa) (SR-related nuclear matrix protein of 300 kDa) (Ser/Arg-related nuclear matrix protein of 300 kDa) (Splicing coactivator subunit SRm300) (Tax-responsive enhancer element-binding protein 803) (TaxREB803)	PROTAC	2	15.8839	11.6321	-4.25181
Q9UQ35	Q9UQ35_S322;S323	322; 323	SRRM2 KIAA0324 SRL300 SRM300 HSPC075	SRRM2	Serine/arginine repetitive matrix protein 2 (300 kDa nuclear matrix antigen) (Serine/arginine-rich splicing factor-related nuclear matrix protein of 300 kDa) (SR-related nuclear matrix protein of 300 kDa) (Ser/Arg-related nuclear matrix protein of 300 kDa) (Splicing coactivator subunit SRm300) (Tax-responsive enhancer element-binding protein 803) (TaxREB803)	PROTAC	2	15.8839	12.2527	-3.63117
Q9UQ35	Q9UQ35_S1419;S1424	1419; 1424	SRRM2 KIAA0324 SRL300 SRM300 HSPC075	SRRM2	Serine/arginine repetitive matrix protein 2 (300 kDa nuclear matrix antigen) (Serine/arginine-rich splicing factor-related nuclear matrix protein of 300 kDa) (SR-related nuclear matrix protein of 300 kDa) (Ser/Arg-related nuclear matrix protein of 300 kDa) (Splicing coactivator subunit SRm300) (Tax-responsive enhancer element-binding protein 803) (TaxREB803)	PROTAC	2	15.8839	9.95533	-5.92853
Q9UQ35	Q9UQ35_S1598;S1601	1598; 1601	SRRM2 KIAA0324 SRL300 SRM300 HSPC075	SRRM2	Serine/arginine repetitive matrix protein 2 (300 kDa nuclear matrix antigen) (Serine/arginine-rich splicing factor-related nuclear matrix protein of 300 kDa) (SR-related nuclear matrix protein of 300 kDa) (Ser/Arg-related nuclear matrix protein of 300 kDa) (Splicing coactivator subunit SRm300) (Tax-responsive enhancer element-binding protein 803) (TaxREB803)	PROTAC	2	15.8839	9.76183	-6.12203
Q9UQ35	Q9UQ35_S1441;S1451	1441; 1451	SRRM2 KIAA0324 SRL300 SRM300 HSPC075	SRRM2	Serine/arginine repetitive matrix protein 2 (300 kDa nuclear matrix antigen) (Serine/arginine-rich splicing factor-related nuclear matrix protein of 300 kDa) (SR-related nuclear matrix protein of 300 kDa) (Ser/Arg-related nuclear matrix protein of 300 kDa) (Splicing coactivator subunit SRm300) (Tax-responsive enhancer element-binding protein 803) (TaxREB803)	PROTAC	2	15.8839	6.43533	-9.44853
Q9UQ35	Q9UQ35_S908	908	SRRM2 KIAA0324 SRL300 SRM300 HSPC075	SRRM2	Serine/arginine repetitive matrix protein 2 (300 kDa nuclear matrix antigen) (Serine/arginine-rich splicing factor-related nuclear matrix protein of 300 kDa) (SR-related nuclear matrix protein of 300 kDa) (Ser/Arg-related nuclear matrix protein of 300 kDa) (Splicing coactivator subunit SRm300) (Tax-responsive enhancer element-binding protein 803) (TaxREB803)	PROTAC	2	15.8839	9.72128	-6.16258
Q9UQ35	Q9UQ35_S2694	2694	SRRM2 KIAA0324 SRL300 SRM300 HSPC075	SRRM2	Serine/arginine repetitive matrix protein 2 (300 kDa nuclear matrix antigen) (Serine/arginine-rich splicing factor-related nuclear matrix protein of 300 kDa) (SR-related nuclear matrix protein of 300 kDa) (Ser/Arg-related nuclear matrix protein of 300 kDa) (Splicing coactivator subunit SRm300) (Tax-responsive enhancer element-binding protein 803) (TaxREB803)	PROTAC	2	15.8839	10.2794	-5.60451
Q9UQ35	Q9UQ35_S1539;S1541;S1550	1539; 1541; 1550	SRRM2 KIAA0324 SRL300 SRM300 HSPC075	SRRM2	Serine/arginine repetitive matrix protein 2 (300 kDa nuclear matrix antigen) (Serine/arginine-rich splicing factor-related nuclear matrix protein of 300 kDa) (SR-related nuclear matrix protein of 300 kDa) (Ser/Arg-related nuclear matrix protein of 300 kDa) (Splicing coactivator subunit SRm300) (Tax-responsive enhancer element-binding protein 803) (TaxREB803)	PROTAC	2	15.8839	10.4862	-5.39771
Q9UQ35	Q9UQ35_S346;S351;S353	346; 351; 353	SRRM2 KIAA0324 SRL300 SRM300 HSPC075	SRRM2	Serine/arginine repetitive matrix protein 2 (300 kDa nuclear matrix antigen) (Serine/arginine-rich splicing factor-related nuclear matrix protein of 300 kDa) (SR-related nuclear matrix protein of 300 kDa) (Ser/Arg-related nuclear matrix protein of 300 kDa) (Splicing coactivator subunit SRm300) (Tax-responsive enhancer element-binding protein 803) (TaxREB803)	PROTAC	2	15.8839	10.7523	-5.13153
Q9UQ35	Q9UQ35_S1404;T1413	1404; 1413	SRRM2 KIAA0324 SRL300 SRM300 HSPC075	SRRM2	Serine/arginine repetitive matrix protein 2 (300 kDa nuclear matrix antigen) (Serine/arginine-rich splicing factor-related nuclear matrix protein of 300 kDa) (SR-related nuclear matrix protein of 300 kDa) (Ser/Arg-related nuclear matrix protein of 300 kDa) (Splicing coactivator subunit SRm300) (Tax-responsive enhancer element-binding protein 803) (TaxREB803)	PROTAC	2	15.8839	11.4172	-4.46667
Q9UQ35	Q9UQ35_T848;S854	848; 854	SRRM2 KIAA0324 SRL300 SRM300 HSPC075	SRRM2	Serine/arginine repetitive matrix protein 2 (300 kDa nuclear matrix antigen) (Serine/arginine-rich splicing factor-related nuclear matrix protein of 300 kDa) (SR-related nuclear matrix protein of 300 kDa) (Ser/Arg-related nuclear matrix protein of 300 kDa) (Splicing coactivator subunit SRm300) (Tax-responsive enhancer element-binding protein 803) (TaxREB803)	PROTAC	2	15.8839	10.1635	-5.72035
Q9UQ35	Q9UQ35_S857;S864;T866	857; 864; 866	SRRM2 KIAA0324 SRL300 SRM300 HSPC075	SRRM2	Serine/arginine repetitive matrix protein 2 (300 kDa nuclear matrix antigen) (Serine/arginine-rich splicing factor-related nuclear matrix protein of 300 kDa) (SR-related nuclear matrix protein of 300 kDa) (Ser/Arg-related nuclear matrix protein of 300 kDa) (Splicing coactivator subunit SRm300) (Tax-responsive enhancer element-binding protein 803) (TaxREB803)	PROTAC	2	15.8839	7.85068	-8.03318
Q9UQ35	Q9UQ35_S1443;S1444	1443; 1444	SRRM2 KIAA0324 SRL300 SRM300 HSPC075	SRRM2	Serine/arginine repetitive matrix protein 2 (300 kDa nuclear matrix antigen) (Serine/arginine-rich splicing factor-related nuclear matrix protein of 300 kDa) (SR-related nuclear matrix protein of 300 kDa) (Ser/Arg-related nuclear matrix protein of 300 kDa) (Splicing coactivator subunit SRm300) (Tax-responsive enhancer element-binding protein 803) (TaxREB803)	PROTAC	2	15.8839	6.08275	-9.80111
Q9UQ35	Q9UQ35_S854;T856;T866	854; 856; 866	SRRM2 KIAA0324 SRL300 SRM300 HSPC075	SRRM2	Serine/arginine repetitive matrix protein 2 (300 kDa nuclear matrix antigen) (Serine/arginine-rich splicing factor-related nuclear matrix protein of 300 kDa) (SR-related nuclear matrix protein of 300 kDa) (Ser/Arg-related nuclear matrix protein of 300 kDa) (Splicing coactivator subunit SRm300) (Tax-responsive enhancer element-binding protein 803) (TaxREB803)	PROTAC	2	15.8839	8.18695	-7.69691
Q9UQ35	Q9UQ35_S1537;S1541;S1552	1537; 1541; 1552	SRRM2 KIAA0324 SRL300 SRM300 HSPC075	SRRM2	Serine/arginine repetitive matrix protein 2 (300 kDa nuclear matrix antigen) (Serine/arginine-rich splicing factor-related nuclear matrix protein of 300 kDa) (SR-related nuclear matrix protein of 300 kDa) (Ser/Arg-related nuclear matrix protein of 300 kDa) (Splicing coactivator subunit SRm300) (Tax-responsive enhancer element-binding protein 803) (TaxREB803)	PROTAC	2	15.8839	8.39184	-7.49202
Q9UQ35	Q9UQ35_S333	333	SRRM2 KIAA0324 SRL300 SRM300 HSPC075	SRRM2	Serine/arginine repetitive matrix protein 2 (300 kDa nuclear matrix antigen) (Serine/arginine-rich splicing factor-related nuclear matrix protein of 300 kDa) (SR-related nuclear matrix protein of 300 kDa) (Ser/Arg-related nuclear matrix protein of 300 kDa) (Splicing coactivator subunit SRm300) (Tax-responsive enhancer element-binding protein 803) (TaxREB803)	PROTAC	2	15.8839	12.2425	-3.64135
Q9UQ35	Q9UQ35_S1581;S1582	1581; 1582	SRRM2 KIAA0324 SRL300 SRM300 HSPC075	SRRM2	Serine/arginine repetitive matrix protein 2 (300 kDa nuclear matrix antigen) (Serine/arginine-rich splicing factor-related nuclear matrix protein of 300 kDa) (SR-related nuclear matrix protein of 300 kDa) (Ser/Arg-related nuclear matrix protein of 300 kDa) (Splicing coactivator subunit SRm300) (Tax-responsive enhancer element-binding protein 803) (TaxREB803)	PROTAC	2	15.8839	12.6924	-3.19147
Q9UQ35	Q9UQ35_S745;S746	745; 746	SRRM2 KIAA0324 SRL300 SRM300 HSPC075	SRRM2	Serine/arginine repetitive matrix protein 2 (300 kDa nuclear matrix antigen) (Serine/arginine-rich splicing factor-related nuclear matrix protein of 300 kDa) (SR-related nuclear matrix protein of 300 kDa) (Ser/Arg-related nuclear matrix protein of 300 kDa) (Splicing coactivator subunit SRm300) (Tax-responsive enhancer element-binding protein 803) (TaxREB803)	PROTAC	2	15.8839	9.78811	-6.09575
Q9UQ35	Q9UQ35_S1539;S1542	1539; 1542	SRRM2 KIAA0324 SRL300 SRM300 HSPC075	SRRM2	Serine/arginine repetitive matrix protein 2 (300 kDa nuclear matrix antigen) (Serine/arginine-rich splicing factor-related nuclear matrix protein of 300 kDa) (SR-related nuclear matrix protein of 300 kDa) (Ser/Arg-related nuclear matrix protein of 300 kDa) (Splicing coactivator subunit SRm300) (Tax-responsive enhancer element-binding protein 803) (TaxREB803)	PROTAC	2	15.8839	9.60195	-6.28192
Q9UQ35	Q9UQ35_S2690;S2692	2690; 2692	SRRM2 KIAA0324 SRL300 SRM300 HSPC075	SRRM2	Serine/arginine repetitive matrix protein 2 (300 kDa nuclear matrix antigen) (Serine/arginine-rich splicing factor-related nuclear matrix protein of 300 kDa) (SR-related nuclear matrix protein of 300 kDa) (Ser/Arg-related nuclear matrix protein of 300 kDa) (Splicing coactivator subunit SRm300) (Tax-responsive enhancer element-binding protein 803) (TaxREB803)	PROTAC	2	15.8839	10.0554	-5.82842
Q9UQ35	Q9UQ35_S892;S894	892; 894	SRRM2 KIAA0324 SRL300 SRM300 HSPC075	SRRM2	Serine/arginine repetitive matrix protein 2 (300 kDa nuclear matrix antigen) (Serine/arginine-rich splicing factor-related nuclear matrix protein of 300 kDa) (SR-related nuclear matrix protein of 300 kDa) (Ser/Arg-related nuclear matrix protein of 300 kDa) (Splicing coactivator subunit SRm300) (Tax-responsive enhancer element-binding protein 803) (TaxREB803)	PROTAC	2	15.8839	10.3207	-5.56315
Q9UQ35	Q9UQ35_S1577;S1579	1577; 1579	SRRM2 KIAA0324 SRL300 SRM300 HSPC075	SRRM2	Serine/arginine repetitive matrix protein 2 (300 kDa nuclear matrix antigen) (Serine/arginine-rich splicing factor-related nuclear matrix protein of 300 kDa) (SR-related nuclear matrix protein of 300 kDa) (Ser/Arg-related nuclear matrix protein of 300 kDa) (Splicing coactivator subunit SRm300) (Tax-responsive enhancer element-binding protein 803) (TaxREB803)	PROTAC	2	15.8839	11.4767	-4.40718
Q9UQ35	Q9UQ35_S2044;S2046	2044; 2046	SRRM2 KIAA0324 SRL300 SRM300 HSPC075	SRRM2	Serine/arginine repetitive matrix protein 2 (300 kDa nuclear matrix antigen) (Serine/arginine-rich splicing factor-related nuclear matrix protein of 300 kDa) (SR-related nuclear matrix protein of 300 kDa) (Ser/Arg-related nuclear matrix protein of 300 kDa) (Splicing coactivator subunit SRm300) (Tax-responsive enhancer element-binding protein 803) (TaxREB803)	PROTAC	2	15.8839	8.18864	-7.69522
Q9UQ35	Q9UQ35_S1463	1463	SRRM2 KIAA0324 SRL300 SRM300 HSPC075	SRRM2	Serine/arginine repetitive matrix protein 2 (300 kDa nuclear matrix antigen) (Serine/arginine-rich splicing factor-related nuclear matrix protein of 300 kDa) (SR-related nuclear matrix protein of 300 kDa) (Ser/Arg-related nuclear matrix protein of 300 kDa) (Splicing coactivator subunit SRm300) (Tax-responsive enhancer element-binding protein 803) (TaxREB803)	PROTAC	2	15.8839	12.4224	-3.46143
Q9UQ35	Q9UQ35_S1499;S1502	1499; 1502	SRRM2 KIAA0324 SRL300 SRM300 HSPC075	SRRM2	Serine/arginine repetitive matrix protein 2 (300 kDa nuclear matrix antigen) (Serine/arginine-rich splicing factor-related nuclear matrix protein of 300 kDa) (SR-related nuclear matrix protein of 300 kDa) (Ser/Arg-related nuclear matrix protein of 300 kDa) (Splicing coactivator subunit SRm300) (Tax-responsive enhancer element-binding protein 803) (TaxREB803)	PROTAC	2	15.8839	13.1246	-2.75926
Q9UQ35	Q9UQ35_S901;T903;S908	901; 903; 908	SRRM2 KIAA0324 SRL300 SRM300 HSPC075	SRRM2	Serine/arginine repetitive matrix protein 2 (300 kDa nuclear matrix antigen) (Serine/arginine-rich splicing factor-related nuclear matrix protein of 300 kDa) (SR-related nuclear matrix protein of 300 kDa) (Ser/Arg-related nuclear matrix protein of 300 kDa) (Splicing coactivator subunit SRm300) (Tax-responsive enhancer element-binding protein 803) (TaxREB803)	PROTAC	2	15.8839	7.18317	-8.70069
Q9UQ35	Q9UQ35_S2581	2581	SRRM2 KIAA0324 SRL300 SRM300 HSPC075	SRRM2	Serine/arginine repetitive matrix protein 2 (300 kDa nuclear matrix antigen) (Serine/arginine-rich splicing factor-related nuclear matrix protein of 300 kDa) (SR-related nuclear matrix protein of 300 kDa) (Ser/Arg-related nuclear matrix protein of 300 kDa) (Splicing coactivator subunit SRm300) (Tax-responsive enhancer element-binding protein 803) (TaxREB803)	PROTAC	2	15.8839	15.7059	-0.177963
Q9UQ35	Q9UQ35_S871;S876	871; 876	SRRM2 KIAA0324 SRL300 SRM300 HSPC075	SRRM2	Serine/arginine repetitive matrix protein 2 (300 kDa nuclear matrix antigen) (Serine/arginine-rich splicing factor-related nuclear matrix protein of 300 kDa) (SR-related nuclear matrix protein of 300 kDa) (Ser/Arg-related nuclear matrix protein of 300 kDa) (Splicing coactivator subunit SRm300) (Tax-responsive enhancer element-binding protein 803) (TaxREB803)	PROTAC	2	15.8839	12.0624	-3.82151
Q9UQ35	Q9UQ35_T848	848	SRRM2 KIAA0324 SRL300 SRM300 HSPC075	SRRM2	Serine/arginine repetitive matrix protein 2 (300 kDa nuclear matrix antigen) (Serine/arginine-rich splicing factor-related nuclear matrix protein of 300 kDa) (SR-related nuclear matrix protein of 300 kDa) (Ser/Arg-related nuclear matrix protein of 300 kDa) (Splicing coactivator subunit SRm300) (Tax-responsive enhancer element-binding protein 803) (TaxREB803)	PROTAC	2	15.8839	7.01003	-8.87384
Q9UQ35	Q9UQ35_S1497	1497	SRRM2 KIAA0324 SRL300 SRM300 HSPC075	SRRM2	Serine/arginine repetitive matrix protein 2 (300 kDa nuclear matrix antigen) (Serine/arginine-rich splicing factor-related nuclear matrix protein of 300 kDa) (SR-related nuclear matrix protein of 300 kDa) (Ser/Arg-related nuclear matrix protein of 300 kDa) (Splicing coactivator subunit SRm300) (Tax-responsive enhancer element-binding protein 803) (TaxREB803)	PROTAC	2	15.8839	9.59898	-6.28488
Q9UQ35	Q9UQ35_S1421;S1424	1421; 1424	SRRM2 KIAA0324 SRL300 SRM300 HSPC075	SRRM2	Serine/arginine repetitive matrix protein 2 (300 kDa nuclear matrix antigen) (Serine/arginine-rich splicing factor-related nuclear matrix protein of 300 kDa) (SR-related nuclear matrix protein of 300 kDa) (Ser/Arg-related nuclear matrix protein of 300 kDa) (Splicing coactivator subunit SRm300) (Tax-responsive enhancer element-binding protein 803) (TaxREB803)	PROTAC	2	15.8839	8.0139	-7.86996
Q9UQ35	Q9UQ35_S950;S952;S954	950; 952; 954	SRRM2 KIAA0324 SRL300 SRM300 HSPC075	SRRM2	Serine/arginine repetitive matrix protein 2 (300 kDa nuclear matrix antigen) (Serine/arginine-rich splicing factor-related nuclear matrix protein of 300 kDa) (SR-related nuclear matrix protein of 300 kDa) (Ser/Arg-related nuclear matrix protein of 300 kDa) (Splicing coactivator subunit SRm300) (Tax-responsive enhancer element-binding protein 803) (TaxREB803)	PROTAC	2	15.8839	6.5265	-9.35736
Q9UQ35	Q9UQ35_S857	857	SRRM2 KIAA0324 SRL300 SRM300 HSPC075	SRRM2	Serine/arginine repetitive matrix protein 2 (300 kDa nuclear matrix antigen) (Serine/arginine-rich splicing factor-related nuclear matrix protein of 300 kDa) (SR-related nuclear matrix protein of 300 kDa) (Ser/Arg-related nuclear matrix protein of 300 kDa) (Splicing coactivator subunit SRm300) (Tax-responsive enhancer element-binding protein 803) (TaxREB803)	PROTAC	2	15.8839	9.60853	-6.27533
Q9UQ35	Q9UQ35_S1600;S1601	1600; 1601	SRRM2 KIAA0324 SRL300 SRM300 HSPC075	SRRM2	Serine/arginine repetitive matrix protein 2 (300 kDa nuclear matrix antigen) (Serine/arginine-rich splicing factor-related nuclear matrix protein of 300 kDa) (SR-related nuclear matrix protein of 300 kDa) (Ser/Arg-related nuclear matrix protein of 300 kDa) (Splicing coactivator subunit SRm300) (Tax-responsive enhancer element-binding protein 803) (TaxREB803)	PROTAC	2	15.8839	11.9631	-3.92075
Q9UQ35	Q9UQ35_S992	992	SRRM2 KIAA0324 SRL300 SRM300 HSPC075	SRRM2	Serine/arginine repetitive matrix protein 2 (300 kDa nuclear matrix antigen) (Serine/arginine-rich splicing factor-related nuclear matrix protein of 300 kDa) (SR-related nuclear matrix protein of 300 kDa) (Ser/Arg-related nuclear matrix protein of 300 kDa) (Splicing coactivator subunit SRm300) (Tax-responsive enhancer element-binding protein 803) (TaxREB803)	PROTAC	2	15.8839	13.4473	-2.4366
Q9UQ35	Q9UQ35_S295;S297	295; 297	SRRM2 KIAA0324 SRL300 SRM300 HSPC075	SRRM2	Serine/arginine repetitive matrix protein 2 (300 kDa nuclear matrix antigen) (Serine/arginine-rich splicing factor-related nuclear matrix protein of 300 kDa) (SR-related nuclear matrix protein of 300 kDa) (Ser/Arg-related nuclear matrix protein of 300 kDa) (Splicing coactivator subunit SRm300) (Tax-responsive enhancer element-binding protein 803) (TaxREB803)	PROTAC	2	15.8839	13.0429	-2.84095
Q9UQ35	Q9UQ35_S1620;S1621	1620; 1621	SRRM2 KIAA0324 SRL300 SRM300 HSPC075	SRRM2	Serine/arginine repetitive matrix protein 2 (300 kDa nuclear matrix antigen) (Serine/arginine-rich splicing factor-related nuclear matrix protein of 300 kDa) (SR-related nuclear matrix protein of 300 kDa) (Ser/Arg-related nuclear matrix protein of 300 kDa) (Splicing coactivator subunit SRm300) (Tax-responsive enhancer element-binding protein 803) (TaxREB803)	PROTAC	2	15.8839	13.5409	-2.34294
Q9UQ35	Q9UQ35_S875;S876	875; 876	SRRM2 KIAA0324 SRL300 SRM300 HSPC075	SRRM2	Serine/arginine repetitive matrix protein 2 (300 kDa nuclear matrix antigen) (Serine/arginine-rich splicing factor-related nuclear matrix protein of 300 kDa) (SR-related nuclear matrix protein of 300 kDa) (Ser/Arg-related nuclear matrix protein of 300 kDa) (Splicing coactivator subunit SRm300) (Tax-responsive enhancer element-binding protein 803) (TaxREB803)	PROTAC	2	15.8839	11.4462	-4.43762
Q9UQ35	Q9UQ35_S778;S780;S783	778; 780; 783	SRRM2 KIAA0324 SRL300 SRM300 HSPC075	SRRM2	Serine/arginine repetitive matrix protein 2 (300 kDa nuclear matrix antigen) (Serine/arginine-rich splicing factor-related nuclear matrix protein of 300 kDa) (SR-related nuclear matrix protein of 300 kDa) (Ser/Arg-related nuclear matrix protein of 300 kDa) (Splicing coactivator subunit SRm300) (Tax-responsive enhancer element-binding protein 803) (TaxREB803)	PROTAC	2	15.8839	11.1232	-4.76066
Q9UQ35	Q9UQ35_S377;S398	377; 398	SRRM2 KIAA0324 SRL300 SRM300 HSPC075	SRRM2	Serine/arginine repetitive matrix protein 2 (300 kDa nuclear matrix antigen) (Serine/arginine-rich splicing factor-related nuclear matrix protein of 300 kDa) (SR-related nuclear matrix protein of 300 kDa) (Ser/Arg-related nuclear matrix protein of 300 kDa) (Splicing coactivator subunit SRm300) (Tax-responsive enhancer element-binding protein 803) (TaxREB803)	PROTAC	2	15.8839	10.9458	-4.93807
Q9UQ35	Q9UQ35_S1152	1152	SRRM2 KIAA0324 SRL300 SRM300 HSPC075	SRRM2	Serine/arginine repetitive matrix protein 2 (300 kDa nuclear matrix antigen) (Serine/arginine-rich splicing factor-related nuclear matrix protein of 300 kDa) (SR-related nuclear matrix protein of 300 kDa) (Ser/Arg-related nuclear matrix protein of 300 kDa) (Splicing coactivator subunit SRm300) (Tax-responsive enhancer element-binding protein 803) (TaxREB803)	PROTAC	2	15.8839	13.6256	-2.25822
Q9UQ35	Q9UQ35_S783	783	SRRM2 KIAA0324 SRL300 SRM300 HSPC075	SRRM2	Serine/arginine repetitive matrix protein 2 (300 kDa nuclear matrix antigen) (Serine/arginine-rich splicing factor-related nuclear matrix protein of 300 kDa) (SR-related nuclear matrix protein of 300 kDa) (Ser/Arg-related nuclear matrix protein of 300 kDa) (Splicing coactivator subunit SRm300) (Tax-responsive enhancer element-binding protein 803) (TaxREB803)	PROTAC	2	15.8839	13.3744	-2.50948
Q9UQ35	Q9UQ35_S144;S149	144; 149	SRRM2 KIAA0324 SRL300 SRM300 HSPC075	SRRM2	Serine/arginine repetitive matrix protein 2 (300 kDa nuclear matrix antigen) (Serine/arginine-rich splicing factor-related nuclear matrix protein of 300 kDa) (SR-related nuclear matrix protein of 300 kDa) (Ser/Arg-related nuclear matrix protein of 300 kDa) (Splicing coactivator subunit SRm300) (Tax-responsive enhancer element-binding protein 803) (TaxREB803)	PROTAC	2	15.8839	8.11389	-7.76997
Q9UQ35	Q9UQ35_S1497;S1501	1497; 1501	SRRM2 KIAA0324 SRL300 SRM300 HSPC075	SRRM2	Serine/arginine repetitive matrix protein 2 (300 kDa nuclear matrix antigen) (Serine/arginine-rich splicing factor-related nuclear matrix protein of 300 kDa) (SR-related nuclear matrix protein of 300 kDa) (Ser/Arg-related nuclear matrix protein of 300 kDa) (Splicing coactivator subunit SRm300) (Tax-responsive enhancer element-binding protein 803) (TaxREB803)	PROTAC	2	15.8839	11.6435	-4.24033
Q9UQ35	Q9UQ35_S2692;S2694	2692; 2694	SRRM2 KIAA0324 SRL300 SRM300 HSPC075	SRRM2	Serine/arginine repetitive matrix protein 2 (300 kDa nuclear matrix antigen) (Serine/arginine-rich splicing factor-related nuclear matrix protein of 300 kDa) (SR-related nuclear matrix protein of 300 kDa) (Ser/Arg-related nuclear matrix protein of 300 kDa) (Splicing coactivator subunit SRm300) (Tax-responsive enhancer element-binding protein 803) (TaxREB803)	PROTAC	2	15.8839	9.52062	-6.36324
Q9UQ35	Q9UQ35_S871	871	SRRM2 KIAA0324 SRL300 SRM300 HSPC075	SRRM2	Serine/arginine repetitive matrix protein 2 (300 kDa nuclear matrix antigen) (Serine/arginine-rich splicing factor-related nuclear matrix protein of 300 kDa) (SR-related nuclear matrix protein of 300 kDa) (Ser/Arg-related nuclear matrix protein of 300 kDa) (Splicing coactivator subunit SRm300) (Tax-responsive enhancer element-binding protein 803) (TaxREB803)	PROTAC	2	15.8839	11.2995	-4.58434
Q9UQ35	Q9UQ35_T2599	2599	SRRM2 KIAA0324 SRL300 SRM300 HSPC075	SRRM2	Serine/arginine repetitive matrix protein 2 (300 kDa nuclear matrix antigen) (Serine/arginine-rich splicing factor-related nuclear matrix protein of 300 kDa) (SR-related nuclear matrix protein of 300 kDa) (Ser/Arg-related nuclear matrix protein of 300 kDa) (Splicing coactivator subunit SRm300) (Tax-responsive enhancer element-binding protein 803) (TaxREB803)	PROTAC	2	15.8839	11.5852	-4.29871
Q9UQ35	Q9UQ35_S876	876	SRRM2 KIAA0324 SRL300 SRM300 HSPC075	SRRM2	Serine/arginine repetitive matrix protein 2 (300 kDa nuclear matrix antigen) (Serine/arginine-rich splicing factor-related nuclear matrix protein of 300 kDa) (SR-related nuclear matrix protein of 300 kDa) (Ser/Arg-related nuclear matrix protein of 300 kDa) (Splicing coactivator subunit SRm300) (Tax-responsive enhancer element-binding protein 803) (TaxREB803)	PROTAC	2	15.8839	14.4483	-1.43555
Q9UQ35	Q9UQ35_S780;S783	780; 783	SRRM2 KIAA0324 SRL300 SRM300 HSPC075	SRRM2	Serine/arginine repetitive matrix protein 2 (300 kDa nuclear matrix antigen) (Serine/arginine-rich splicing factor-related nuclear matrix protein of 300 kDa) (SR-related nuclear matrix protein of 300 kDa) (Ser/Arg-related nuclear matrix protein of 300 kDa) (Splicing coactivator subunit SRm300) (Tax-responsive enhancer element-binding protein 803) (TaxREB803)	PROTAC	2	15.8839	12.6329	-3.251
Q9UQ35	Q9UQ35_S1731;S1732	1731; 1732	SRRM2 KIAA0324 SRL300 SRM300 HSPC075	SRRM2	Serine/arginine repetitive matrix protein 2 (300 kDa nuclear matrix antigen) (Serine/arginine-rich splicing factor-related nuclear matrix protein of 300 kDa) (SR-related nuclear matrix protein of 300 kDa) (Ser/Arg-related nuclear matrix protein of 300 kDa) (Splicing coactivator subunit SRm300) (Tax-responsive enhancer element-binding protein 803) (TaxREB803)	PROTAC	2	15.8839	10.2164	-5.6675
Q9UQ35	Q9UQ35_S351	351	SRRM2 KIAA0324 SRL300 SRM300 HSPC075	SRRM2	Serine/arginine repetitive matrix protein 2 (300 kDa nuclear matrix antigen) (Serine/arginine-rich splicing factor-related nuclear matrix protein of 300 kDa) (SR-related nuclear matrix protein of 300 kDa) (Ser/Arg-related nuclear matrix protein of 300 kDa) (Splicing coactivator subunit SRm300) (Tax-responsive enhancer element-binding protein 803) (TaxREB803)	PROTAC	2	15.8839	10.7936	-5.0903
Q9UQ35	Q9UQ35_S353	353	SRRM2 KIAA0324 SRL300 SRM300 HSPC075	SRRM2	Serine/arginine repetitive matrix protein 2 (300 kDa nuclear matrix antigen) (Serine/arginine-rich splicing factor-related nuclear matrix protein of 300 kDa) (SR-related nuclear matrix protein of 300 kDa) (Ser/Arg-related nuclear matrix protein of 300 kDa) (Splicing coactivator subunit SRm300) (Tax-responsive enhancer element-binding protein 803) (TaxREB803)	PROTAC	2	15.8839	12.749	-3.13484
Q9UQ35	Q9UQ35_S1132	1132	SRRM2 KIAA0324 SRL300 SRM300 HSPC075	SRRM2	Serine/arginine repetitive matrix protein 2 (300 kDa nuclear matrix antigen) (Serine/arginine-rich splicing factor-related nuclear matrix protein of 300 kDa) (SR-related nuclear matrix protein of 300 kDa) (Ser/Arg-related nuclear matrix protein of 300 kDa) (Splicing coactivator subunit SRm300) (Tax-responsive enhancer element-binding protein 803) (TaxREB803)	PROTAC	2	15.8839	12.0605	-3.82334
Q9UQ35	Q9UQ35_S1421	1421	SRRM2 KIAA0324 SRL300 SRM300 HSPC075	SRRM2	Serine/arginine repetitive matrix protein 2 (300 kDa nuclear matrix antigen) (Serine/arginine-rich splicing factor-related nuclear matrix protein of 300 kDa) (SR-related nuclear matrix protein of 300 kDa) (Ser/Arg-related nuclear matrix protein of 300 kDa) (Splicing coactivator subunit SRm300) (Tax-responsive enhancer element-binding protein 803) (TaxREB803)	PROTAC	2	15.8839	12.7635	-3.12036
Q9UQ35	Q9UQ35_S1541;S1552	1541; 1552	SRRM2 KIAA0324 SRL300 SRM300 HSPC075	SRRM2	Serine/arginine repetitive matrix protein 2 (300 kDa nuclear matrix antigen) (Serine/arginine-rich splicing factor-related nuclear matrix protein of 300 kDa) (SR-related nuclear matrix protein of 300 kDa) (Ser/Arg-related nuclear matrix protein of 300 kDa) (Splicing coactivator subunit SRm300) (Tax-responsive enhancer element-binding protein 803) (TaxREB803)	PROTAC	2	15.8839	11.6239	-4.26001
Q9UQ35	Q9UQ35_S1441	1441	SRRM2 KIAA0324 SRL300 SRM300 HSPC075	SRRM2	Serine/arginine repetitive matrix protein 2 (300 kDa nuclear matrix antigen) (Serine/arginine-rich splicing factor-related nuclear matrix protein of 300 kDa) (SR-related nuclear matrix protein of 300 kDa) (Ser/Arg-related nuclear matrix protein of 300 kDa) (Splicing coactivator subunit SRm300) (Tax-responsive enhancer element-binding protein 803) (TaxREB803)	PROTAC	2	15.8839	7.19203	-8.69184
Q9UQ35	Q9UQ35_T848;S864	848; 864	SRRM2 KIAA0324 SRL300 SRM300 HSPC075	SRRM2	Serine/arginine repetitive matrix protein 2 (300 kDa nuclear matrix antigen) (Serine/arginine-rich splicing factor-related nuclear matrix protein of 300 kDa) (SR-related nuclear matrix protein of 300 kDa) (Ser/Arg-related nuclear matrix protein of 300 kDa) (Splicing coactivator subunit SRm300) (Tax-responsive enhancer element-binding protein 803) (TaxREB803)	PROTAC	2	15.8839	8.06259	-7.82128
Q9UQ35	Q9UQ35_T983	983	SRRM2 KIAA0324 SRL300 SRM300 HSPC075	SRRM2	Serine/arginine repetitive matrix protein 2 (300 kDa nuclear matrix antigen) (Serine/arginine-rich splicing factor-related nuclear matrix protein of 300 kDa) (SR-related nuclear matrix protein of 300 kDa) (Ser/Arg-related nuclear matrix protein of 300 kDa) (Splicing coactivator subunit SRm300) (Tax-responsive enhancer element-binding protein 803) (TaxREB803)	PROTAC	2	15.8839	12.5728	-3.31102
Q9UQ35	Q9UQ35_S1854	1854	SRRM2 KIAA0324 SRL300 SRM300 HSPC075	SRRM2	Serine/arginine repetitive matrix protein 2 (300 kDa nuclear matrix antigen) (Serine/arginine-rich splicing factor-related nuclear matrix protein of 300 kDa) (SR-related nuclear matrix protein of 300 kDa) (Ser/Arg-related nuclear matrix protein of 300 kDa) (Splicing coactivator subunit SRm300) (Tax-responsive enhancer element-binding protein 803) (TaxREB803)	PROTAC	2	15.8839	12.6405	-3.24334
Q9UQ35	Q9UQ35_S2046	2046	SRRM2 KIAA0324 SRL300 SRM300 HSPC075	SRRM2	Serine/arginine repetitive matrix protein 2 (300 kDa nuclear matrix antigen) (Serine/arginine-rich splicing factor-related nuclear matrix protein of 300 kDa) (SR-related nuclear matrix protein of 300 kDa) (Ser/Arg-related nuclear matrix protein of 300 kDa) (Splicing coactivator subunit SRm300) (Tax-responsive enhancer element-binding protein 803) (TaxREB803)	PROTAC	2	15.8839	10.8936	-4.99028
Q9UQ35	Q9UQ35_S1729;S1731;S1732	1729; 1731; 1732	SRRM2 KIAA0324 SRL300 SRM300 HSPC075	SRRM2	Serine/arginine repetitive matrix protein 2 (300 kDa nuclear matrix antigen) (Serine/arginine-rich splicing factor-related nuclear matrix protein of 300 kDa) (SR-related nuclear matrix protein of 300 kDa) (Ser/Arg-related nuclear matrix protein of 300 kDa) (Splicing coactivator subunit SRm300) (Tax-responsive enhancer element-binding protein 803) (TaxREB803)	PROTAC	2	15.8839	11.8161	-4.06779
Q9UQ35	Q9UQ35_S952;S954	952; 954	SRRM2 KIAA0324 SRL300 SRM300 HSPC075	SRRM2	Serine/arginine repetitive matrix protein 2 (300 kDa nuclear matrix antigen) (Serine/arginine-rich splicing factor-related nuclear matrix protein of 300 kDa) (SR-related nuclear matrix protein of 300 kDa) (Ser/Arg-related nuclear matrix protein of 300 kDa) (Splicing coactivator subunit SRm300) (Tax-responsive enhancer element-binding protein 803) (TaxREB803)	PROTAC	2	15.8839	9.71153	-6.17233
Q9UQ35	Q9UQ35_S435;S437	435; 437	SRRM2 KIAA0324 SRL300 SRM300 HSPC075	SRRM2	Serine/arginine repetitive matrix protein 2 (300 kDa nuclear matrix antigen) (Serine/arginine-rich splicing factor-related nuclear matrix protein of 300 kDa) (SR-related nuclear matrix protein of 300 kDa) (Ser/Arg-related nuclear matrix protein of 300 kDa) (Splicing coactivator subunit SRm300) (Tax-responsive enhancer element-binding protein 803) (TaxREB803)	PROTAC	2	15.8839	11.3886	-4.49523
Q9UQ35	Q9UQ35_S1103;S1112	1103; 1112	SRRM2 KIAA0324 SRL300 SRM300 HSPC075	SRRM2	Serine/arginine repetitive matrix protein 2 (300 kDa nuclear matrix antigen) (Serine/arginine-rich splicing factor-related nuclear matrix protein of 300 kDa) (SR-related nuclear matrix protein of 300 kDa) (Ser/Arg-related nuclear matrix protein of 300 kDa) (Splicing coactivator subunit SRm300) (Tax-responsive enhancer element-binding protein 803) (TaxREB803)	PROTAC	2	15.8839	8.75913	-7.12473
Q9UQ35	Q9UQ35_S149	149	SRRM2 KIAA0324 SRL300 SRM300 HSPC075	SRRM2	Serine/arginine repetitive matrix protein 2 (300 kDa nuclear matrix antigen) (Serine/arginine-rich splicing factor-related nuclear matrix protein of 300 kDa) (SR-related nuclear matrix protein of 300 kDa) (Ser/Arg-related nuclear matrix protein of 300 kDa) (Splicing coactivator subunit SRm300) (Tax-responsive enhancer element-binding protein 803) (TaxREB803)	PROTAC	2	15.8839	11.4011	-4.48278
Q9UQ35	Q9UQ35_S780;S782	780; 782	SRRM2 KIAA0324 SRL300 SRM300 HSPC075	SRRM2	Serine/arginine repetitive matrix protein 2 (300 kDa nuclear matrix antigen) (Serine/arginine-rich splicing factor-related nuclear matrix protein of 300 kDa) (SR-related nuclear matrix protein of 300 kDa) (Ser/Arg-related nuclear matrix protein of 300 kDa) (Splicing coactivator subunit SRm300) (Tax-responsive enhancer element-binding protein 803) (TaxREB803)	PROTAC	2	15.8839	9.23377	-6.65009
Q9UQ35	Q9UQ35_T983;S990	983; 990	SRRM2 KIAA0324 SRL300 SRM300 HSPC075	SRRM2	Serine/arginine repetitive matrix protein 2 (300 kDa nuclear matrix antigen) (Serine/arginine-rich splicing factor-related nuclear matrix protein of 300 kDa) (SR-related nuclear matrix protein of 300 kDa) (Ser/Arg-related nuclear matrix protein of 300 kDa) (Splicing coactivator subunit SRm300) (Tax-responsive enhancer element-binding protein 803) (TaxREB803)	PROTAC	2	15.8839	9.86861	-6.01525
Q9UQ35	Q9UQ35_S1542;S1552	1542; 1552	SRRM2 KIAA0324 SRL300 SRM300 HSPC075	SRRM2	Serine/arginine repetitive matrix protein 2 (300 kDa nuclear matrix antigen) (Serine/arginine-rich splicing factor-related nuclear matrix protein of 300 kDa) (SR-related nuclear matrix protein of 300 kDa) (Ser/Arg-related nuclear matrix protein of 300 kDa) (Splicing coactivator subunit SRm300) (Tax-responsive enhancer element-binding protein 803) (TaxREB803)	PROTAC	2	15.8839	9.58279	-6.30107
Q9UQ35	Q9UQ35_S759;S761;S764	759; 761; 764	SRRM2 KIAA0324 SRL300 SRM300 HSPC075	SRRM2	Serine/arginine repetitive matrix protein 2 (300 kDa nuclear matrix antigen) (Serine/arginine-rich splicing factor-related nuclear matrix protein of 300 kDa) (SR-related nuclear matrix protein of 300 kDa) (Ser/Arg-related nuclear matrix protein of 300 kDa) (Splicing coactivator subunit SRm300) (Tax-responsive enhancer element-binding protein 803) (TaxREB803)	PROTAC	2	15.8839	7.48334	-8.40053
Q9UQ35	Q9UQ35_S2100;T2104	2100; 2104	SRRM2 KIAA0324 SRL300 SRM300 HSPC075	SRRM2	Serine/arginine repetitive matrix protein 2 (300 kDa nuclear matrix antigen) (Serine/arginine-rich splicing factor-related nuclear matrix protein of 300 kDa) (SR-related nuclear matrix protein of 300 kDa) (Ser/Arg-related nuclear matrix protein of 300 kDa) (Splicing coactivator subunit SRm300) (Tax-responsive enhancer element-binding protein 803) (TaxREB803)	PROTAC	2	15.8839	9.94381	-5.94006
Q9UQ35	Q9UQ35_T866	866	SRRM2 KIAA0324 SRL300 SRM300 HSPC075	SRRM2	Serine/arginine repetitive matrix protein 2 (300 kDa nuclear matrix antigen) (Serine/arginine-rich splicing factor-related nuclear matrix protein of 300 kDa) (SR-related nuclear matrix protein of 300 kDa) (Ser/Arg-related nuclear matrix protein of 300 kDa) (Splicing coactivator subunit SRm300) (Tax-responsive enhancer element-binding protein 803) (TaxREB803)	PROTAC	2	15.8839	10.3258	-5.55806
Q9UQ35	Q9UQ35_S957	957	SRRM2 KIAA0324 SRL300 SRM300 HSPC075	SRRM2	Serine/arginine repetitive matrix protein 2 (300 kDa nuclear matrix antigen) (Serine/arginine-rich splicing factor-related nuclear matrix protein of 300 kDa) (SR-related nuclear matrix protein of 300 kDa) (Ser/Arg-related nuclear matrix protein of 300 kDa) (Splicing coactivator subunit SRm300) (Tax-responsive enhancer element-binding protein 803) (TaxREB803)	PROTAC	2	15.8839	9.55803	-6.32583
Q9UQ35	Q9UQ35_S2426	2426	SRRM2 KIAA0324 SRL300 SRM300 HSPC075	SRRM2	Serine/arginine repetitive matrix protein 2 (300 kDa nuclear matrix antigen) (Serine/arginine-rich splicing factor-related nuclear matrix protein of 300 kDa) (SR-related nuclear matrix protein of 300 kDa) (Ser/Arg-related nuclear matrix protein of 300 kDa) (Splicing coactivator subunit SRm300) (Tax-responsive enhancer element-binding protein 803) (TaxREB803)	PROTAC	2	15.8839	14.4525	-1.43137
Q9UQ35	Q9UQ35_S377;S387;S398	377; 387; 398	SRRM2 KIAA0324 SRL300 SRM300 HSPC075	SRRM2	Serine/arginine repetitive matrix protein 2 (300 kDa nuclear matrix antigen) (Serine/arginine-rich splicing factor-related nuclear matrix protein of 300 kDa) (SR-related nuclear matrix protein of 300 kDa) (Ser/Arg-related nuclear matrix protein of 300 kDa) (Splicing coactivator subunit SRm300) (Tax-responsive enhancer element-binding protein 803) (TaxREB803)	PROTAC	2	15.8839	10.1979	-5.68592
Q9UQ35	Q9UQ35_S1129;S1132	1129; 1132	SRRM2 KIAA0324 SRL300 SRM300 HSPC075	SRRM2	Serine/arginine repetitive matrix protein 2 (300 kDa nuclear matrix antigen) (Serine/arginine-rich splicing factor-related nuclear matrix protein of 300 kDa) (SR-related nuclear matrix protein of 300 kDa) (Ser/Arg-related nuclear matrix protein of 300 kDa) (Splicing coactivator subunit SRm300) (Tax-responsive enhancer element-binding protein 803) (TaxREB803)	PROTAC	2	15.8839	11.3086	-4.57531
Q9UQ35	Q9UQ35_S1083	1083	SRRM2 KIAA0324 SRL300 SRM300 HSPC075	SRRM2	Serine/arginine repetitive matrix protein 2 (300 kDa nuclear matrix antigen) (Serine/arginine-rich splicing factor-related nuclear matrix protein of 300 kDa) (SR-related nuclear matrix protein of 300 kDa) (Ser/Arg-related nuclear matrix protein of 300 kDa) (Splicing coactivator subunit SRm300) (Tax-responsive enhancer element-binding protein 803) (TaxREB803)	PROTAC	2	15.8839	13.7209	-2.163
Q9UQ35	Q9UQ35_S778;S780	778; 780	SRRM2 KIAA0324 SRL300 SRM300 HSPC075	SRRM2	Serine/arginine repetitive matrix protein 2 (300 kDa nuclear matrix antigen) (Serine/arginine-rich splicing factor-related nuclear matrix protein of 300 kDa) (SR-related nuclear matrix protein of 300 kDa) (Ser/Arg-related nuclear matrix protein of 300 kDa) (Splicing coactivator subunit SRm300) (Tax-responsive enhancer element-binding protein 803) (TaxREB803)	PROTAC	2	15.8839	12.3648	-3.51911
Q9UQ35	Q9UQ35_S778;S783	778; 783	SRRM2 KIAA0324 SRL300 SRM300 HSPC075	SRRM2	Serine/arginine repetitive matrix protein 2 (300 kDa nuclear matrix antigen) (Serine/arginine-rich splicing factor-related nuclear matrix protein of 300 kDa) (SR-related nuclear matrix protein of 300 kDa) (Ser/Arg-related nuclear matrix protein of 300 kDa) (Splicing coactivator subunit SRm300) (Tax-responsive enhancer element-binding protein 803) (TaxREB803)	PROTAC	2	15.8839	13.5438	-2.34005
Q9UQ35	Q9UQ35_S1878	1878	SRRM2 KIAA0324 SRL300 SRM300 HSPC075	SRRM2	Serine/arginine repetitive matrix protein 2 (300 kDa nuclear matrix antigen) (Serine/arginine-rich splicing factor-related nuclear matrix protein of 300 kDa) (SR-related nuclear matrix protein of 300 kDa) (Ser/Arg-related nuclear matrix protein of 300 kDa) (Splicing coactivator subunit SRm300) (Tax-responsive enhancer element-binding protein 803) (TaxREB803)	PROTAC	2	15.8839	7.98636	-7.8975
Q9UQ35	Q9UQ35_S1729	1729	SRRM2 KIAA0324 SRL300 SRM300 HSPC075	SRRM2	Serine/arginine repetitive matrix protein 2 (300 kDa nuclear matrix antigen) (Serine/arginine-rich splicing factor-related nuclear matrix protein of 300 kDa) (SR-related nuclear matrix protein of 300 kDa) (Ser/Arg-related nuclear matrix protein of 300 kDa) (Splicing coactivator subunit SRm300) (Tax-responsive enhancer element-binding protein 803) (TaxREB803)	PROTAC	2	15.8839	12.7025	-3.18137
Q9UQ35	Q9UQ35_S144	144	SRRM2 KIAA0324 SRL300 SRM300 HSPC075	SRRM2	Serine/arginine repetitive matrix protein 2 (300 kDa nuclear matrix antigen) (Serine/arginine-rich splicing factor-related nuclear matrix protein of 300 kDa) (SR-related nuclear matrix protein of 300 kDa) (Ser/Arg-related nuclear matrix protein of 300 kDa) (Splicing coactivator subunit SRm300) (Tax-responsive enhancer element-binding protein 803) (TaxREB803)	PROTAC	2	15.8839	10.7594	-5.12442
Q9UQ35	Q9UQ35_S1404	1404	SRRM2 KIAA0324 SRL300 SRM300 HSPC075	SRRM2	Serine/arginine repetitive matrix protein 2 (300 kDa nuclear matrix antigen) (Serine/arginine-rich splicing factor-related nuclear matrix protein of 300 kDa) (SR-related nuclear matrix protein of 300 kDa) (Ser/Arg-related nuclear matrix protein of 300 kDa) (Splicing coactivator subunit SRm300) (Tax-responsive enhancer element-binding protein 803) (TaxREB803)	PROTAC	2	15.8839	14.0176	-1.86627
Q9UQ35	Q9UQ35_S1542	1542	SRRM2 KIAA0324 SRL300 SRM300 HSPC075	SRRM2	Serine/arginine repetitive matrix protein 2 (300 kDa nuclear matrix antigen) (Serine/arginine-rich splicing factor-related nuclear matrix protein of 300 kDa) (SR-related nuclear matrix protein of 300 kDa) (Ser/Arg-related nuclear matrix protein of 300 kDa) (Splicing coactivator subunit SRm300) (Tax-responsive enhancer element-binding protein 803) (TaxREB803)	PROTAC	2	15.8839	12.2699	-3.61393
Q9UQ35	Q9UQ35_T848;S857;T866	848; 857; 866	SRRM2 KIAA0324 SRL300 SRM300 HSPC075	SRRM2	Serine/arginine repetitive matrix protein 2 (300 kDa nuclear matrix antigen) (Serine/arginine-rich splicing factor-related nuclear matrix protein of 300 kDa) (SR-related nuclear matrix protein of 300 kDa) (Ser/Arg-related nuclear matrix protein of 300 kDa) (Splicing coactivator subunit SRm300) (Tax-responsive enhancer element-binding protein 803) (TaxREB803)	PROTAC	2	15.8839	8.43411	-7.44975
Q9UQ35	Q9UQ35_T2409	2409	SRRM2 KIAA0324 SRL300 SRM300 HSPC075	SRRM2	Serine/arginine repetitive matrix protein 2 (300 kDa nuclear matrix antigen) (Serine/arginine-rich splicing factor-related nuclear matrix protein of 300 kDa) (SR-related nuclear matrix protein of 300 kDa) (Ser/Arg-related nuclear matrix protein of 300 kDa) (Splicing coactivator subunit SRm300) (Tax-responsive enhancer element-binding protein 803) (TaxREB803)	PROTAC	2	15.8839	7.85391	-8.02995
Q9UQ35	Q9UQ35_T2738;S2740	2738; 2740	SRRM2 KIAA0324 SRL300 SRM300 HSPC075	SRRM2	Serine/arginine repetitive matrix protein 2 (300 kDa nuclear matrix antigen) (Serine/arginine-rich splicing factor-related nuclear matrix protein of 300 kDa) (SR-related nuclear matrix protein of 300 kDa) (Ser/Arg-related nuclear matrix protein of 300 kDa) (Splicing coactivator subunit SRm300) (Tax-responsive enhancer element-binding protein 803) (TaxREB803)	PROTAC	2	15.8839	11.1539	-4.72999
Q9UQ35	Q9UQ35_T2034	2034	SRRM2 KIAA0324 SRL300 SRM300 HSPC075	SRRM2	Serine/arginine repetitive matrix protein 2 (300 kDa nuclear matrix antigen) (Serine/arginine-rich splicing factor-related nuclear matrix protein of 300 kDa) (SR-related nuclear matrix protein of 300 kDa) (Ser/Arg-related nuclear matrix protein of 300 kDa) (Splicing coactivator subunit SRm300) (Tax-responsive enhancer element-binding protein 803) (TaxREB803)	PROTAC	2	15.8839	10.8308	-5.05308
Q9UQ35	Q9UQ35_T2397	2397	SRRM2 KIAA0324 SRL300 SRM300 HSPC075	SRRM2	Serine/arginine repetitive matrix protein 2 (300 kDa nuclear matrix antigen) (Serine/arginine-rich splicing factor-related nuclear matrix protein of 300 kDa) (SR-related nuclear matrix protein of 300 kDa) (Ser/Arg-related nuclear matrix protein of 300 kDa) (Splicing coactivator subunit SRm300) (Tax-responsive enhancer element-binding protein 803) (TaxREB803)	PROTAC	2	15.8839	9.31681	-6.56705
Q9UQ35	Q9UQ35_S150	150	SRRM2 KIAA0324 SRL300 SRM300 HSPC075	SRRM2	Serine/arginine repetitive matrix protein 2 (300 kDa nuclear matrix antigen) (Serine/arginine-rich splicing factor-related nuclear matrix protein of 300 kDa) (SR-related nuclear matrix protein of 300 kDa) (Ser/Arg-related nuclear matrix protein of 300 kDa) (Splicing coactivator subunit SRm300) (Tax-responsive enhancer element-binding protein 803) (TaxREB803)	PROTAC	2	15.8839	9.75088	-6.13298
Q9UQ35	Q9UQ35_S2032;T2034	2032; 2034	SRRM2 KIAA0324 SRL300 SRM300 HSPC075	SRRM2	Serine/arginine repetitive matrix protein 2 (300 kDa nuclear matrix antigen) (Serine/arginine-rich splicing factor-related nuclear matrix protein of 300 kDa) (SR-related nuclear matrix protein of 300 kDa) (Ser/Arg-related nuclear matrix protein of 300 kDa) (Splicing coactivator subunit SRm300) (Tax-responsive enhancer element-binding protein 803) (TaxREB803)	PROTAC	2	15.8839	8.98038	-6.90348
Q9UQ35	Q9UQ35_S351;S353	351; 353	SRRM2 KIAA0324 SRL300 SRM300 HSPC075	SRRM2	Serine/arginine repetitive matrix protein 2 (300 kDa nuclear matrix antigen) (Serine/arginine-rich splicing factor-related nuclear matrix protein of 300 kDa) (SR-related nuclear matrix protein of 300 kDa) (Ser/Arg-related nuclear matrix protein of 300 kDa) (Splicing coactivator subunit SRm300) (Tax-responsive enhancer element-binding protein 803) (TaxREB803)	PROTAC	2	15.8839	13.2944	-2.58951
Q9UQ35	Q9UQ35_S1112;S1124	1112; 1124	SRRM2 KIAA0324 SRL300 SRM300 HSPC075	SRRM2	Serine/arginine repetitive matrix protein 2 (300 kDa nuclear matrix antigen) (Serine/arginine-rich splicing factor-related nuclear matrix protein of 300 kDa) (SR-related nuclear matrix protein of 300 kDa) (Ser/Arg-related nuclear matrix protein of 300 kDa) (Splicing coactivator subunit SRm300) (Tax-responsive enhancer element-binding protein 803) (TaxREB803)	PROTAC	2	15.8839	9.45256	-6.4313
Q9UQ35	Q9UQ35_S1519;S1522	1519; 1522	SRRM2 KIAA0324 SRL300 SRM300 HSPC075	SRRM2	Serine/arginine repetitive matrix protein 2 (300 kDa nuclear matrix antigen) (Serine/arginine-rich splicing factor-related nuclear matrix protein of 300 kDa) (SR-related nuclear matrix protein of 300 kDa) (Ser/Arg-related nuclear matrix protein of 300 kDa) (Splicing coactivator subunit SRm300) (Tax-responsive enhancer element-binding protein 803) (TaxREB803)	PROTAC	2	15.8839	11.5998	-4.28404
Q9UQ35	Q9UQ35_S1444	1444	SRRM2 KIAA0324 SRL300 SRM300 HSPC075	SRRM2	Serine/arginine repetitive matrix protein 2 (300 kDa nuclear matrix antigen) (Serine/arginine-rich splicing factor-related nuclear matrix protein of 300 kDa) (SR-related nuclear matrix protein of 300 kDa) (Ser/Arg-related nuclear matrix protein of 300 kDa) (Splicing coactivator subunit SRm300) (Tax-responsive enhancer element-binding protein 803) (TaxREB803)	PROTAC	2	15.8839	8.91007	-6.97379
Q9UQ35	Q9UQ35_S1478;S1483	1478; 1483	SRRM2 KIAA0324 SRL300 SRM300 HSPC075	SRRM2	Serine/arginine repetitive matrix protein 2 (300 kDa nuclear matrix antigen) (Serine/arginine-rich splicing factor-related nuclear matrix protein of 300 kDa) (SR-related nuclear matrix protein of 300 kDa) (Ser/Arg-related nuclear matrix protein of 300 kDa) (Splicing coactivator subunit SRm300) (Tax-responsive enhancer element-binding protein 803) (TaxREB803)	PROTAC	2	15.8839	12.4462	-3.43766
Q9UQ35	Q9UQ35_S2702	2702	SRRM2 KIAA0324 SRL300 SRM300 HSPC075	SRRM2	Serine/arginine repetitive matrix protein 2 (300 kDa nuclear matrix antigen) (Serine/arginine-rich splicing factor-related nuclear matrix protein of 300 kDa) (SR-related nuclear matrix protein of 300 kDa) (Ser/Arg-related nuclear matrix protein of 300 kDa) (Splicing coactivator subunit SRm300) (Tax-responsive enhancer element-binding protein 803) (TaxREB803)	PROTAC	2	15.8839	13.0888	-2.79509
Q9UQ35	Q9UQ35_S323	323	SRRM2 KIAA0324 SRL300 SRM300 HSPC075	SRRM2	Serine/arginine repetitive matrix protein 2 (300 kDa nuclear matrix antigen) (Serine/arginine-rich splicing factor-related nuclear matrix protein of 300 kDa) (SR-related nuclear matrix protein of 300 kDa) (Ser/Arg-related nuclear matrix protein of 300 kDa) (Splicing coactivator subunit SRm300) (Tax-responsive enhancer element-binding protein 803) (TaxREB803)	PROTAC	2	15.8839	12.2668	-3.6171
Q9UQ35	Q9UQ35_S1541;S1542	1541; 1542	SRRM2 KIAA0324 SRL300 SRM300 HSPC075	SRRM2	Serine/arginine repetitive matrix protein 2 (300 kDa nuclear matrix antigen) (Serine/arginine-rich splicing factor-related nuclear matrix protein of 300 kDa) (SR-related nuclear matrix protein of 300 kDa) (Ser/Arg-related nuclear matrix protein of 300 kDa) (Splicing coactivator subunit SRm300) (Tax-responsive enhancer element-binding protein 803) (TaxREB803)	PROTAC	2	15.8839	9.23663	-6.64723
Q9UQ35	Q9UQ35_S1854;S1857	1854; 1857	SRRM2 KIAA0324 SRL300 SRM300 HSPC075	SRRM2	Serine/arginine repetitive matrix protein 2 (300 kDa nuclear matrix antigen) (Serine/arginine-rich splicing factor-related nuclear matrix protein of 300 kDa) (SR-related nuclear matrix protein of 300 kDa) (Ser/Arg-related nuclear matrix protein of 300 kDa) (Splicing coactivator subunit SRm300) (Tax-responsive enhancer element-binding protein 803) (TaxREB803)	PROTAC	2	15.8839	10.5818	-5.30209
Q9UQ35	Q9UQ35_S2702;S2706	2702; 2706	SRRM2 KIAA0324 SRL300 SRM300 HSPC075	SRRM2	Serine/arginine repetitive matrix protein 2 (300 kDa nuclear matrix antigen) (Serine/arginine-rich splicing factor-related nuclear matrix protein of 300 kDa) (SR-related nuclear matrix protein of 300 kDa) (Ser/Arg-related nuclear matrix protein of 300 kDa) (Splicing coactivator subunit SRm300) (Tax-responsive enhancer element-binding protein 803) (TaxREB803)	PROTAC	2	15.8839	11.4315	-4.45238
Q9UQ35	Q9UQ35_S435;S436;S440	435; 436; 440	SRRM2 KIAA0324 SRL300 SRM300 HSPC075	SRRM2	Serine/arginine repetitive matrix protein 2 (300 kDa nuclear matrix antigen) (Serine/arginine-rich splicing factor-related nuclear matrix protein of 300 kDa) (SR-related nuclear matrix protein of 300 kDa) (Ser/Arg-related nuclear matrix protein of 300 kDa) (Splicing coactivator subunit SRm300) (Tax-responsive enhancer element-binding protein 803) (TaxREB803)	PROTAC	2	15.8839	10.6466	-5.23725
Q9UQ35	Q9UQ35_S2067;S2071	2067; 2071	SRRM2 KIAA0324 SRL300 SRM300 HSPC075	SRRM2	Serine/arginine repetitive matrix protein 2 (300 kDa nuclear matrix antigen) (Serine/arginine-rich splicing factor-related nuclear matrix protein of 300 kDa) (SR-related nuclear matrix protein of 300 kDa) (Ser/Arg-related nuclear matrix protein of 300 kDa) (Splicing coactivator subunit SRm300) (Tax-responsive enhancer element-binding protein 803) (TaxREB803)	PROTAC	2	15.8839	8.88525	-6.99861
Q9UQ35	Q9UQ35_S1144	1144	SRRM2 KIAA0324 SRL300 SRM300 HSPC075	SRRM2	Serine/arginine repetitive matrix protein 2 (300 kDa nuclear matrix antigen) (Serine/arginine-rich splicing factor-related nuclear matrix protein of 300 kDa) (SR-related nuclear matrix protein of 300 kDa) (Ser/Arg-related nuclear matrix protein of 300 kDa) (Splicing coactivator subunit SRm300) (Tax-responsive enhancer element-binding protein 803) (TaxREB803)	PROTAC	2	15.8839	10.9522	-4.93166
Q9UQ35	Q9UQ35_S2335	2335	SRRM2 KIAA0324 SRL300 SRM300 HSPC075	SRRM2	Serine/arginine repetitive matrix protein 2 (300 kDa nuclear matrix antigen) (Serine/arginine-rich splicing factor-related nuclear matrix protein of 300 kDa) (SR-related nuclear matrix protein of 300 kDa) (Ser/Arg-related nuclear matrix protein of 300 kDa) (Splicing coactivator subunit SRm300) (Tax-responsive enhancer element-binding protein 803) (TaxREB803)	PROTAC	2	15.8839	12.3606	-3.52329
Q9UQ35	Q9UQ35_S1499	1499	SRRM2 KIAA0324 SRL300 SRM300 HSPC075	SRRM2	Serine/arginine repetitive matrix protein 2 (300 kDa nuclear matrix antigen) (Serine/arginine-rich splicing factor-related nuclear matrix protein of 300 kDa) (SR-related nuclear matrix protein of 300 kDa) (Ser/Arg-related nuclear matrix protein of 300 kDa) (Splicing coactivator subunit SRm300) (Tax-responsive enhancer element-binding protein 803) (TaxREB803)	PROTAC	2	15.8839	12.3679	-3.51595
Q9UQ35	Q9UQ35_S346;S353	346; 353	SRRM2 KIAA0324 SRL300 SRM300 HSPC075	SRRM2	Serine/arginine repetitive matrix protein 2 (300 kDa nuclear matrix antigen) (Serine/arginine-rich splicing factor-related nuclear matrix protein of 300 kDa) (SR-related nuclear matrix protein of 300 kDa) (Ser/Arg-related nuclear matrix protein of 300 kDa) (Splicing coactivator subunit SRm300) (Tax-responsive enhancer element-binding protein 803) (TaxREB803)	PROTAC	2	15.8839	8.51734	-7.36652
Q9UQ35	Q9UQ35_S1727;S1731	1727; 1731	SRRM2 KIAA0324 SRL300 SRM300 HSPC075	SRRM2	Serine/arginine repetitive matrix protein 2 (300 kDa nuclear matrix antigen) (Serine/arginine-rich splicing factor-related nuclear matrix protein of 300 kDa) (SR-related nuclear matrix protein of 300 kDa) (Ser/Arg-related nuclear matrix protein of 300 kDa) (Splicing coactivator subunit SRm300) (Tax-responsive enhancer element-binding protein 803) (TaxREB803)	PROTAC	2	15.8839	10.1938	-5.69002
Q9UQ35	Q9UQ35_S954	954	SRRM2 KIAA0324 SRL300 SRM300 HSPC075	SRRM2	Serine/arginine repetitive matrix protein 2 (300 kDa nuclear matrix antigen) (Serine/arginine-rich splicing factor-related nuclear matrix protein of 300 kDa) (SR-related nuclear matrix protein of 300 kDa) (Ser/Arg-related nuclear matrix protein of 300 kDa) (Splicing coactivator subunit SRm300) (Tax-responsive enhancer element-binding protein 803) (TaxREB803)	PROTAC	2	15.8839	6.2771	-9.60676
Q9UQ35	Q9UQ35_S1482	1482	SRRM2 KIAA0324 SRL300 SRM300 HSPC075	SRRM2	Serine/arginine repetitive matrix protein 2 (300 kDa nuclear matrix antigen) (Serine/arginine-rich splicing factor-related nuclear matrix protein of 300 kDa) (SR-related nuclear matrix protein of 300 kDa) (Ser/Arg-related nuclear matrix protein of 300 kDa) (Splicing coactivator subunit SRm300) (Tax-responsive enhancer element-binding protein 803) (TaxREB803)	PROTAC	2	15.8839	9.80352	-6.08034
Q9UQ35	Q9UQ35_S1441;S1443	1441; 1443	SRRM2 KIAA0324 SRL300 SRM300 HSPC075	SRRM2	Serine/arginine repetitive matrix protein 2 (300 kDa nuclear matrix antigen) (Serine/arginine-rich splicing factor-related nuclear matrix protein of 300 kDa) (SR-related nuclear matrix protein of 300 kDa) (Ser/Arg-related nuclear matrix protein of 300 kDa) (Splicing coactivator subunit SRm300) (Tax-responsive enhancer element-binding protein 803) (TaxREB803)	PROTAC	2	15.8839	6.90989	-8.97397
Q9UQ35	Q9UQ35_S1552	1552	SRRM2 KIAA0324 SRL300 SRM300 HSPC075	SRRM2	Serine/arginine repetitive matrix protein 2 (300 kDa nuclear matrix antigen) (Serine/arginine-rich splicing factor-related nuclear matrix protein of 300 kDa) (SR-related nuclear matrix protein of 300 kDa) (Ser/Arg-related nuclear matrix protein of 300 kDa) (Splicing coactivator subunit SRm300) (Tax-responsive enhancer element-binding protein 803) (TaxREB803)	PROTAC	2	15.8839	12.9135	-2.97035
Q9UQ35	Q9UQ35_T903;S908	903; 908	SRRM2 KIAA0324 SRL300 SRM300 HSPC075	SRRM2	Serine/arginine repetitive matrix protein 2 (300 kDa nuclear matrix antigen) (Serine/arginine-rich splicing factor-related nuclear matrix protein of 300 kDa) (SR-related nuclear matrix protein of 300 kDa) (Ser/Arg-related nuclear matrix protein of 300 kDa) (Splicing coactivator subunit SRm300) (Tax-responsive enhancer element-binding protein 803) (TaxREB803)	PROTAC	2	15.8839	7.65743	-8.22644
Q9UQ35	Q9UQ35_S2428	2428	SRRM2 KIAA0324 SRL300 SRM300 HSPC075	SRRM2	Serine/arginine repetitive matrix protein 2 (300 kDa nuclear matrix antigen) (Serine/arginine-rich splicing factor-related nuclear matrix protein of 300 kDa) (SR-related nuclear matrix protein of 300 kDa) (Ser/Arg-related nuclear matrix protein of 300 kDa) (Splicing coactivator subunit SRm300) (Tax-responsive enhancer element-binding protein 803) (TaxREB803)	PROTAC	2	15.8839	10.9478	-4.93601
Q9UQ35	Q9UQ35_S778;S782	778; 782	SRRM2 KIAA0324 SRL300 SRM300 HSPC075	SRRM2	Serine/arginine repetitive matrix protein 2 (300 kDa nuclear matrix antigen) (Serine/arginine-rich splicing factor-related nuclear matrix protein of 300 kDa) (SR-related nuclear matrix protein of 300 kDa) (Ser/Arg-related nuclear matrix protein of 300 kDa) (Splicing coactivator subunit SRm300) (Tax-responsive enhancer element-binding protein 803) (TaxREB803)	PROTAC	2	15.8839	12.1716	-3.71224
Q9UQ35	Q9UQ35_S1144;S1150	1144; 1150	SRRM2 KIAA0324 SRL300 SRM300 HSPC075	SRRM2	Serine/arginine repetitive matrix protein 2 (300 kDa nuclear matrix antigen) (Serine/arginine-rich splicing factor-related nuclear matrix protein of 300 kDa) (SR-related nuclear matrix protein of 300 kDa) (Ser/Arg-related nuclear matrix protein of 300 kDa) (Splicing coactivator subunit SRm300) (Tax-responsive enhancer element-binding protein 803) (TaxREB803)	PROTAC	2	15.8839	9.56757	-6.31629
Q9UQ35	Q9UQ35_S1501	1501	SRRM2 KIAA0324 SRL300 SRM300 HSPC075	SRRM2	Serine/arginine repetitive matrix protein 2 (300 kDa nuclear matrix antigen) (Serine/arginine-rich splicing factor-related nuclear matrix protein of 300 kDa) (SR-related nuclear matrix protein of 300 kDa) (Ser/Arg-related nuclear matrix protein of 300 kDa) (Splicing coactivator subunit SRm300) (Tax-responsive enhancer element-binding protein 803) (TaxREB803)	PROTAC	2	15.8839	12.5567	-3.32715
Q9UQ35	Q9UQ35_S1537;S1541	1537; 1541	SRRM2 KIAA0324 SRL300 SRM300 HSPC075	SRRM2	Serine/arginine repetitive matrix protein 2 (300 kDa nuclear matrix antigen) (Serine/arginine-rich splicing factor-related nuclear matrix protein of 300 kDa) (SR-related nuclear matrix protein of 300 kDa) (Ser/Arg-related nuclear matrix protein of 300 kDa) (Splicing coactivator subunit SRm300) (Tax-responsive enhancer element-binding protein 803) (TaxREB803)	PROTAC	2	15.8839	8.37253	-7.51133
Q9UQ35	Q9UQ35_S2042;S2044;S2046	2042; 2044; 2046	SRRM2 KIAA0324 SRL300 SRM300 HSPC075	SRRM2	Serine/arginine repetitive matrix protein 2 (300 kDa nuclear matrix antigen) (Serine/arginine-rich splicing factor-related nuclear matrix protein of 300 kDa) (SR-related nuclear matrix protein of 300 kDa) (Ser/Arg-related nuclear matrix protein of 300 kDa) (Splicing coactivator subunit SRm300) (Tax-responsive enhancer element-binding protein 803) (TaxREB803)	PROTAC	2	15.8839	8.22261	-7.66126
Q9UQ35	Q9UQ35_S1691;S1693	1691; 1693	SRRM2 KIAA0324 SRL300 SRM300 HSPC075	SRRM2	Serine/arginine repetitive matrix protein 2 (300 kDa nuclear matrix antigen) (Serine/arginine-rich splicing factor-related nuclear matrix protein of 300 kDa) (SR-related nuclear matrix protein of 300 kDa) (Ser/Arg-related nuclear matrix protein of 300 kDa) (Splicing coactivator subunit SRm300) (Tax-responsive enhancer element-binding protein 803) (TaxREB803)	PROTAC	2	15.8839	9.15391	-6.72995
Q9UQ35	Q9UQ35_S2398	2398	SRRM2 KIAA0324 SRL300 SRM300 HSPC075	SRRM2	Serine/arginine repetitive matrix protein 2 (300 kDa nuclear matrix antigen) (Serine/arginine-rich splicing factor-related nuclear matrix protein of 300 kDa) (SR-related nuclear matrix protein of 300 kDa) (Ser/Arg-related nuclear matrix protein of 300 kDa) (Splicing coactivator subunit SRm300) (Tax-responsive enhancer element-binding protein 803) (TaxREB803)	PROTAC	2	15.8839	12.7416	-3.14231
Q9UQ35	Q9UQ35_S1694	1694	SRRM2 KIAA0324 SRL300 SRM300 HSPC075	SRRM2	Serine/arginine repetitive matrix protein 2 (300 kDa nuclear matrix antigen) (Serine/arginine-rich splicing factor-related nuclear matrix protein of 300 kDa) (SR-related nuclear matrix protein of 300 kDa) (Ser/Arg-related nuclear matrix protein of 300 kDa) (Splicing coactivator subunit SRm300) (Tax-responsive enhancer element-binding protein 803) (TaxREB803)	PROTAC	2	15.8839	11.64	-4.24382
Q9UQ35	Q9UQ35_S974	974	SRRM2 KIAA0324 SRL300 SRM300 HSPC075	SRRM2	Serine/arginine repetitive matrix protein 2 (300 kDa nuclear matrix antigen) (Serine/arginine-rich splicing factor-related nuclear matrix protein of 300 kDa) (SR-related nuclear matrix protein of 300 kDa) (Ser/Arg-related nuclear matrix protein of 300 kDa) (Splicing coactivator subunit SRm300) (Tax-responsive enhancer element-binding protein 803) (TaxREB803)	PROTAC	2	15.8839	8.77829	-7.10558
Q9UQ35	Q9UQ35_S2684;S2688	2684; 2688	SRRM2 KIAA0324 SRL300 SRM300 HSPC075	SRRM2	Serine/arginine repetitive matrix protein 2 (300 kDa nuclear matrix antigen) (Serine/arginine-rich splicing factor-related nuclear matrix protein of 300 kDa) (SR-related nuclear matrix protein of 300 kDa) (Ser/Arg-related nuclear matrix protein of 300 kDa) (Splicing coactivator subunit SRm300) (Tax-responsive enhancer element-binding protein 803) (TaxREB803)	PROTAC	2	15.8839	10.4563	-5.42758
Q9UQ35	Q9UQ35_S1818;S1822;S1824	1818; 1822; 1824	SRRM2 KIAA0324 SRL300 SRM300 HSPC075	SRRM2	Serine/arginine repetitive matrix protein 2 (300 kDa nuclear matrix antigen) (Serine/arginine-rich splicing factor-related nuclear matrix protein of 300 kDa) (SR-related nuclear matrix protein of 300 kDa) (Ser/Arg-related nuclear matrix protein of 300 kDa) (Splicing coactivator subunit SRm300) (Tax-responsive enhancer element-binding protein 803) (TaxREB803)	PROTAC	2	15.8839	6.09652	-9.78734
Q9UQ35	Q9UQ35_S1424	1424	SRRM2 KIAA0324 SRL300 SRM300 HSPC075	SRRM2	Serine/arginine repetitive matrix protein 2 (300 kDa nuclear matrix antigen) (Serine/arginine-rich splicing factor-related nuclear matrix protein of 300 kDa) (SR-related nuclear matrix protein of 300 kDa) (Ser/Arg-related nuclear matrix protein of 300 kDa) (Splicing coactivator subunit SRm300) (Tax-responsive enhancer element-binding protein 803) (TaxREB803)	PROTAC	2	15.8839	10.7328	-5.15103
Q9UQ35	Q9UQ35_S1729;S1732	1729; 1732	SRRM2 KIAA0324 SRL300 SRM300 HSPC075	SRRM2	Serine/arginine repetitive matrix protein 2 (300 kDa nuclear matrix antigen) (Serine/arginine-rich splicing factor-related nuclear matrix protein of 300 kDa) (SR-related nuclear matrix protein of 300 kDa) (Ser/Arg-related nuclear matrix protein of 300 kDa) (Splicing coactivator subunit SRm300) (Tax-responsive enhancer element-binding protein 803) (TaxREB803)	PROTAC	2	15.8839	13.8029	-2.08096
Q9UQ35	Q9UQ35_T1511	1511	SRRM2 KIAA0324 SRL300 SRM300 HSPC075	SRRM2	Serine/arginine repetitive matrix protein 2 (300 kDa nuclear matrix antigen) (Serine/arginine-rich splicing factor-related nuclear matrix protein of 300 kDa) (SR-related nuclear matrix protein of 300 kDa) (Ser/Arg-related nuclear matrix protein of 300 kDa) (Splicing coactivator subunit SRm300) (Tax-responsive enhancer element-binding protein 803) (TaxREB803)	PROTAC	2	15.8839	10.5934	-5.29049
Q9UQ35	Q9UQ35_T2316	2316	SRRM2 KIAA0324 SRL300 SRM300 HSPC075	SRRM2	Serine/arginine repetitive matrix protein 2 (300 kDa nuclear matrix antigen) (Serine/arginine-rich splicing factor-related nuclear matrix protein of 300 kDa) (SR-related nuclear matrix protein of 300 kDa) (Ser/Arg-related nuclear matrix protein of 300 kDa) (Splicing coactivator subunit SRm300) (Tax-responsive enhancer element-binding protein 803) (TaxREB803)	PROTAC	2	15.8839	9.57929	-6.30457
Q9UQ35	Q9UQ35_S2100;S2102;T2104	2100; 2102; 2104	SRRM2 KIAA0324 SRL300 SRM300 HSPC075	SRRM2	Serine/arginine repetitive matrix protein 2 (300 kDa nuclear matrix antigen) (Serine/arginine-rich splicing factor-related nuclear matrix protein of 300 kDa) (SR-related nuclear matrix protein of 300 kDa) (Ser/Arg-related nuclear matrix protein of 300 kDa) (Splicing coactivator subunit SRm300) (Tax-responsive enhancer element-binding protein 803) (TaxREB803)	PROTAC	2	15.8839	10.515	-5.3689
Q9UQ35	Q9UQ35_S2688	2688	SRRM2 KIAA0324 SRL300 SRM300 HSPC075	SRRM2	Serine/arginine repetitive matrix protein 2 (300 kDa nuclear matrix antigen) (Serine/arginine-rich splicing factor-related nuclear matrix protein of 300 kDa) (SR-related nuclear matrix protein of 300 kDa) (Ser/Arg-related nuclear matrix protein of 300 kDa) (Splicing coactivator subunit SRm300) (Tax-responsive enhancer element-binding protein 803) (TaxREB803)	PROTAC	2	15.8839	13.0624	-2.82145
Q9UQ35	Q9UQ35_S1727;S1729;S1732	1727; 1729; 1732	SRRM2 KIAA0324 SRL300 SRM300 HSPC075	SRRM2	Serine/arginine repetitive matrix protein 2 (300 kDa nuclear matrix antigen) (Serine/arginine-rich splicing factor-related nuclear matrix protein of 300 kDa) (SR-related nuclear matrix protein of 300 kDa) (Ser/Arg-related nuclear matrix protein of 300 kDa) (Splicing coactivator subunit SRm300) (Tax-responsive enhancer element-binding protein 803) (TaxREB803)	PROTAC	2	15.8839	12.3901	-3.49378
Q9UQ35	Q9UQ35_S1521;S1522	1521; 1522	SRRM2 KIAA0324 SRL300 SRM300 HSPC075	SRRM2	Serine/arginine repetitive matrix protein 2 (300 kDa nuclear matrix antigen) (Serine/arginine-rich splicing factor-related nuclear matrix protein of 300 kDa) (SR-related nuclear matrix protein of 300 kDa) (Ser/Arg-related nuclear matrix protein of 300 kDa) (Splicing coactivator subunit SRm300) (Tax-responsive enhancer element-binding protein 803) (TaxREB803)	PROTAC	2	15.8839	11.9584	-3.92551
Q9UQ35	Q9UQ35_S2032	2032	SRRM2 KIAA0324 SRL300 SRM300 HSPC075	SRRM2	Serine/arginine repetitive matrix protein 2 (300 kDa nuclear matrix antigen) (Serine/arginine-rich splicing factor-related nuclear matrix protein of 300 kDa) (SR-related nuclear matrix protein of 300 kDa) (Ser/Arg-related nuclear matrix protein of 300 kDa) (Splicing coactivator subunit SRm300) (Tax-responsive enhancer element-binding protein 803) (TaxREB803)	PROTAC	2	15.8839	8.54445	-7.33941
Q9UQ35	Q9UQ35_S1878;S1884	1878; 1884	SRRM2 KIAA0324 SRL300 SRM300 HSPC075	SRRM2	Serine/arginine repetitive matrix protein 2 (300 kDa nuclear matrix antigen) (Serine/arginine-rich splicing factor-related nuclear matrix protein of 300 kDa) (SR-related nuclear matrix protein of 300 kDa) (Ser/Arg-related nuclear matrix protein of 300 kDa) (Splicing coactivator subunit SRm300) (Tax-responsive enhancer element-binding protein 803) (TaxREB803)	PROTAC	2	15.8839	8.25089	-7.63297
Q9UQ35	Q9UQ35_S1857	1857	SRRM2 KIAA0324 SRL300 SRM300 HSPC075	SRRM2	Serine/arginine repetitive matrix protein 2 (300 kDa nuclear matrix antigen) (Serine/arginine-rich splicing factor-related nuclear matrix protein of 300 kDa) (SR-related nuclear matrix protein of 300 kDa) (Ser/Arg-related nuclear matrix protein of 300 kDa) (Splicing coactivator subunit SRm300) (Tax-responsive enhancer element-binding protein 803) (TaxREB803)	PROTAC	2	15.8839	13.5328	-2.35103
Q9UQ35	Q9UQ35_S1478	1478	SRRM2 KIAA0324 SRL300 SRM300 HSPC075	SRRM2	Serine/arginine repetitive matrix protein 2 (300 kDa nuclear matrix antigen) (Serine/arginine-rich splicing factor-related nuclear matrix protein of 300 kDa) (SR-related nuclear matrix protein of 300 kDa) (Ser/Arg-related nuclear matrix protein of 300 kDa) (Splicing coactivator subunit SRm300) (Tax-responsive enhancer element-binding protein 803) (TaxREB803)	PROTAC	2	15.8839	9.60248	-6.28138
Q9UQ35	Q9UQ35_S1423;S1424	1423; 1424	SRRM2 KIAA0324 SRL300 SRM300 HSPC075	SRRM2	Serine/arginine repetitive matrix protein 2 (300 kDa nuclear matrix antigen) (Serine/arginine-rich splicing factor-related nuclear matrix protein of 300 kDa) (SR-related nuclear matrix protein of 300 kDa) (Ser/Arg-related nuclear matrix protein of 300 kDa) (Splicing coactivator subunit SRm300) (Tax-responsive enhancer element-binding protein 803) (TaxREB803)	PROTAC	2	15.8839	11.6926	-4.19128
Q9UQ35	Q9UQ35_S1401;S1404	1401; 1404	SRRM2 KIAA0324 SRL300 SRM300 HSPC075	SRRM2	Serine/arginine repetitive matrix protein 2 (300 kDa nuclear matrix antigen) (Serine/arginine-rich splicing factor-related nuclear matrix protein of 300 kDa) (SR-related nuclear matrix protein of 300 kDa) (Ser/Arg-related nuclear matrix protein of 300 kDa) (Splicing coactivator subunit SRm300) (Tax-responsive enhancer element-binding protein 803) (TaxREB803)	PROTAC	2	15.8839	11.6846	-4.19929
Q9UQ35	Q9UQ35_S2692	2692	SRRM2 KIAA0324 SRL300 SRM300 HSPC075	SRRM2	Serine/arginine repetitive matrix protein 2 (300 kDa nuclear matrix antigen) (Serine/arginine-rich splicing factor-related nuclear matrix protein of 300 kDa) (SR-related nuclear matrix protein of 300 kDa) (Ser/Arg-related nuclear matrix protein of 300 kDa) (Splicing coactivator subunit SRm300) (Tax-responsive enhancer element-binding protein 803) (TaxREB803)	PROTAC	2	15.8839	9.78201	-6.10185
Q9UQ35	Q9UQ35_S456	456	SRRM2 KIAA0324 SRL300 SRM300 HSPC075	SRRM2	Serine/arginine repetitive matrix protein 2 (300 kDa nuclear matrix antigen) (Serine/arginine-rich splicing factor-related nuclear matrix protein of 300 kDa) (SR-related nuclear matrix protein of 300 kDa) (Ser/Arg-related nuclear matrix protein of 300 kDa) (Splicing coactivator subunit SRm300) (Tax-responsive enhancer element-binding protein 803) (TaxREB803)	PROTAC	2	15.8839	12.5622	-3.32168
Q9UQ35	Q9UQ35_S774	774	SRRM2 KIAA0324 SRL300 SRM300 HSPC075	SRRM2	Serine/arginine repetitive matrix protein 2 (300 kDa nuclear matrix antigen) (Serine/arginine-rich splicing factor-related nuclear matrix protein of 300 kDa) (SR-related nuclear matrix protein of 300 kDa) (Ser/Arg-related nuclear matrix protein of 300 kDa) (Splicing coactivator subunit SRm300) (Tax-responsive enhancer element-binding protein 803) (TaxREB803)	PROTAC	2	15.8839	9.44748	-6.43638
Q9UQ35	Q9UQ35_S510	510	SRRM2 KIAA0324 SRL300 SRM300 HSPC075	SRRM2	Serine/arginine repetitive matrix protein 2 (300 kDa nuclear matrix antigen) (Serine/arginine-rich splicing factor-related nuclear matrix protein of 300 kDa) (SR-related nuclear matrix protein of 300 kDa) (Ser/Arg-related nuclear matrix protein of 300 kDa) (Splicing coactivator subunit SRm300) (Tax-responsive enhancer element-binding protein 803) (TaxREB803)	PROTAC	2	15.8839	10.6299	-5.25401
Q9UQ35	Q9UQ35_S1727;S1732	1727; 1732	SRRM2 KIAA0324 SRL300 SRM300 HSPC075	SRRM2	Serine/arginine repetitive matrix protein 2 (300 kDa nuclear matrix antigen) (Serine/arginine-rich splicing factor-related nuclear matrix protein of 300 kDa) (SR-related nuclear matrix protein of 300 kDa) (Ser/Arg-related nuclear matrix protein of 300 kDa) (Splicing coactivator subunit SRm300) (Tax-responsive enhancer element-binding protein 803) (TaxREB803)	PROTAC	2	15.8839	11.4866	-4.39731
Q9UQ35	Q9UQ35_S778	778	SRRM2 KIAA0324 SRL300 SRM300 HSPC075	SRRM2	Serine/arginine repetitive matrix protein 2 (300 kDa nuclear matrix antigen) (Serine/arginine-rich splicing factor-related nuclear matrix protein of 300 kDa) (SR-related nuclear matrix protein of 300 kDa) (Ser/Arg-related nuclear matrix protein of 300 kDa) (Splicing coactivator subunit SRm300) (Tax-responsive enhancer element-binding protein 803) (TaxREB803)	PROTAC	2	15.8839	13.6731	-2.2108
Q9UQ35	Q9UQ35_S1444;T1453	1444; 1453	SRRM2 KIAA0324 SRL300 SRM300 HSPC075	SRRM2	Serine/arginine repetitive matrix protein 2 (300 kDa nuclear matrix antigen) (Serine/arginine-rich splicing factor-related nuclear matrix protein of 300 kDa) (SR-related nuclear matrix protein of 300 kDa) (Ser/Arg-related nuclear matrix protein of 300 kDa) (Splicing coactivator subunit SRm300) (Tax-responsive enhancer element-binding protein 803) (TaxREB803)	PROTAC	2	15.8839	10.2157	-5.66814
Q9UQ35	Q9UQ35_S1727;S1731;S1732	1727; 1731; 1732	SRRM2 KIAA0324 SRL300 SRM300 HSPC075	SRRM2	Serine/arginine repetitive matrix protein 2 (300 kDa nuclear matrix antigen) (Serine/arginine-rich splicing factor-related nuclear matrix protein of 300 kDa) (SR-related nuclear matrix protein of 300 kDa) (Ser/Arg-related nuclear matrix protein of 300 kDa) (Splicing coactivator subunit SRm300) (Tax-responsive enhancer element-binding protein 803) (TaxREB803)	PROTAC	2	15.8839	10.0571	-5.82676
Q9UQ35	Q9UQ35_S1621	1621	SRRM2 KIAA0324 SRL300 SRM300 HSPC075	SRRM2	Serine/arginine repetitive matrix protein 2 (300 kDa nuclear matrix antigen) (Serine/arginine-rich splicing factor-related nuclear matrix protein of 300 kDa) (SR-related nuclear matrix protein of 300 kDa) (Ser/Arg-related nuclear matrix protein of 300 kDa) (Splicing coactivator subunit SRm300) (Tax-responsive enhancer element-binding protein 803) (TaxREB803)	PROTAC	2	15.8839	13.612	-2.27183
Q9UQ35	Q9UQ35_S1691;S1693;S1694	1691; 1693; 1694	SRRM2 KIAA0324 SRL300 SRM300 HSPC075	SRRM2	Serine/arginine repetitive matrix protein 2 (300 kDa nuclear matrix antigen) (Serine/arginine-rich splicing factor-related nuclear matrix protein of 300 kDa) (SR-related nuclear matrix protein of 300 kDa) (Ser/Arg-related nuclear matrix protein of 300 kDa) (Splicing coactivator subunit SRm300) (Tax-responsive enhancer element-binding protein 803) (TaxREB803)	PROTAC	2	15.8839	7.67457	-8.20929
Q9UQ35	Q9UQ35_S992;S994	992; 994	SRRM2 KIAA0324 SRL300 SRM300 HSPC075	SRRM2	Serine/arginine repetitive matrix protein 2 (300 kDa nuclear matrix antigen) (Serine/arginine-rich splicing factor-related nuclear matrix protein of 300 kDa) (SR-related nuclear matrix protein of 300 kDa) (Ser/Arg-related nuclear matrix protein of 300 kDa) (Splicing coactivator subunit SRm300) (Tax-responsive enhancer element-binding protein 803) (TaxREB803)	PROTAC	2	15.8839	11.7873	-4.09658
Q9UQ35	Q9UQ35_S2690;S2694	2690; 2694	SRRM2 KIAA0324 SRL300 SRM300 HSPC075	SRRM2	Serine/arginine repetitive matrix protein 2 (300 kDa nuclear matrix antigen) (Serine/arginine-rich splicing factor-related nuclear matrix protein of 300 kDa) (SR-related nuclear matrix protein of 300 kDa) (Ser/Arg-related nuclear matrix protein of 300 kDa) (Splicing coactivator subunit SRm300) (Tax-responsive enhancer element-binding protein 803) (TaxREB803)	PROTAC	2	15.8839	11.2222	-4.66162
Q9UQ35	Q9UQ35_S2684	2684	SRRM2 KIAA0324 SRL300 SRM300 HSPC075	SRRM2	Serine/arginine repetitive matrix protein 2 (300 kDa nuclear matrix antigen) (Serine/arginine-rich splicing factor-related nuclear matrix protein of 300 kDa) (SR-related nuclear matrix protein of 300 kDa) (Ser/Arg-related nuclear matrix protein of 300 kDa) (Splicing coactivator subunit SRm300) (Tax-responsive enhancer element-binding protein 803) (TaxREB803)	PROTAC	2	15.8839	12.1314	-3.75245
Q9UQ35	Q9UQ35_S854	854	SRRM2 KIAA0324 SRL300 SRM300 HSPC075	SRRM2	Serine/arginine repetitive matrix protein 2 (300 kDa nuclear matrix antigen) (Serine/arginine-rich splicing factor-related nuclear matrix protein of 300 kDa) (SR-related nuclear matrix protein of 300 kDa) (Ser/Arg-related nuclear matrix protein of 300 kDa) (Splicing coactivator subunit SRm300) (Tax-responsive enhancer element-binding protein 803) (TaxREB803)	PROTAC	2	15.8839	6.94576	-8.9381
Q9UQ35	Q9UQ35_T1063;S1069	1063; 1069	SRRM2 KIAA0324 SRL300 SRM300 HSPC075	SRRM2	Serine/arginine repetitive matrix protein 2 (300 kDa nuclear matrix antigen) (Serine/arginine-rich splicing factor-related nuclear matrix protein of 300 kDa) (SR-related nuclear matrix protein of 300 kDa) (Ser/Arg-related nuclear matrix protein of 300 kDa) (Splicing coactivator subunit SRm300) (Tax-responsive enhancer element-binding protein 803) (TaxREB803)	PROTAC	2	15.8839	8.98913	-6.89473
Q9UQ35	Q9UQ35_S2436	2436	SRRM2 KIAA0324 SRL300 SRM300 HSPC075	SRRM2	Serine/arginine repetitive matrix protein 2 (300 kDa nuclear matrix antigen) (Serine/arginine-rich splicing factor-related nuclear matrix protein of 300 kDa) (SR-related nuclear matrix protein of 300 kDa) (Ser/Arg-related nuclear matrix protein of 300 kDa) (Splicing coactivator subunit SRm300) (Tax-responsive enhancer element-binding protein 803) (TaxREB803)	PROTAC	2	15.8839	11.9579	-3.92599
Q9UQ35	Q9UQ35_S1537;S1539;S1542	1537; 1539; 1542	SRRM2 KIAA0324 SRL300 SRM300 HSPC075	SRRM2	Serine/arginine repetitive matrix protein 2 (300 kDa nuclear matrix antigen) (Serine/arginine-rich splicing factor-related nuclear matrix protein of 300 kDa) (SR-related nuclear matrix protein of 300 kDa) (Ser/Arg-related nuclear matrix protein of 300 kDa) (Splicing coactivator subunit SRm300) (Tax-responsive enhancer element-binding protein 803) (TaxREB803)	PROTAC	2	15.8839	8.24694	-7.63692
Q9UQ35	Q9UQ35_S2382	2382	SRRM2 KIAA0324 SRL300 SRM300 HSPC075	SRRM2	Serine/arginine repetitive matrix protein 2 (300 kDa nuclear matrix antigen) (Serine/arginine-rich splicing factor-related nuclear matrix protein of 300 kDa) (SR-related nuclear matrix protein of 300 kDa) (Ser/Arg-related nuclear matrix protein of 300 kDa) (Splicing coactivator subunit SRm300) (Tax-responsive enhancer element-binding protein 803) (TaxREB803)	PROTAC	2	15.8839	12.1682	-3.71567
Q9UQ35	Q9UQ35_S2412	2412	SRRM2 KIAA0324 SRL300 SRM300 HSPC075	SRRM2	Serine/arginine repetitive matrix protein 2 (300 kDa nuclear matrix antigen) (Serine/arginine-rich splicing factor-related nuclear matrix protein of 300 kDa) (SR-related nuclear matrix protein of 300 kDa) (Ser/Arg-related nuclear matrix protein of 300 kDa) (Splicing coactivator subunit SRm300) (Tax-responsive enhancer element-binding protein 803) (TaxREB803)	PROTAC	2	15.8839	8.17609	-7.70777
Q9UQ35	Q9UQ35_S2394;S2398	2394; 2398	SRRM2 KIAA0324 SRL300 SRM300 HSPC075	SRRM2	Serine/arginine repetitive matrix protein 2 (300 kDa nuclear matrix antigen) (Serine/arginine-rich splicing factor-related nuclear matrix protein of 300 kDa) (SR-related nuclear matrix protein of 300 kDa) (Ser/Arg-related nuclear matrix protein of 300 kDa) (Splicing coactivator subunit SRm300) (Tax-responsive enhancer element-binding protein 803) (TaxREB803)	PROTAC	2	15.8839	9.11057	-6.77329
Q9UQ35	Q9UQ35_S1502	1502	SRRM2 KIAA0324 SRL300 SRM300 HSPC075	SRRM2	Serine/arginine repetitive matrix protein 2 (300 kDa nuclear matrix antigen) (Serine/arginine-rich splicing factor-related nuclear matrix protein of 300 kDa) (SR-related nuclear matrix protein of 300 kDa) (Ser/Arg-related nuclear matrix protein of 300 kDa) (Splicing coactivator subunit SRm300) (Tax-responsive enhancer element-binding protein 803) (TaxREB803)	PROTAC	2	15.8839	12.2264	-3.65743
Q9UQ35	Q9UQ35_S1690;S1693	1690; 1693	SRRM2 KIAA0324 SRL300 SRM300 HSPC075	SRRM2	Serine/arginine repetitive matrix protein 2 (300 kDa nuclear matrix antigen) (Serine/arginine-rich splicing factor-related nuclear matrix protein of 300 kDa) (SR-related nuclear matrix protein of 300 kDa) (Ser/Arg-related nuclear matrix protein of 300 kDa) (Splicing coactivator subunit SRm300) (Tax-responsive enhancer element-binding protein 803) (TaxREB803)	PROTAC	2	15.8839	8.9148	-6.96906
Q9UQ35	Q9UQ35_S1064;S1069;S1073	1064; 1069; 1073	SRRM2 KIAA0324 SRL300 SRM300 HSPC075	SRRM2	Serine/arginine repetitive matrix protein 2 (300 kDa nuclear matrix antigen) (Serine/arginine-rich splicing factor-related nuclear matrix protein of 300 kDa) (SR-related nuclear matrix protein of 300 kDa) (Ser/Arg-related nuclear matrix protein of 300 kDa) (Splicing coactivator subunit SRm300) (Tax-responsive enhancer element-binding protein 803) (TaxREB803)	PROTAC	2	15.8839	9.51776	-6.3661
Q9UQ35	Q9UQ35_S1482;S1483	1482; 1483	SRRM2 KIAA0324 SRL300 SRM300 HSPC075	SRRM2	Serine/arginine repetitive matrix protein 2 (300 kDa nuclear matrix antigen) (Serine/arginine-rich splicing factor-related nuclear matrix protein of 300 kDa) (SR-related nuclear matrix protein of 300 kDa) (Ser/Arg-related nuclear matrix protein of 300 kDa) (Splicing coactivator subunit SRm300) (Tax-responsive enhancer element-binding protein 803) (TaxREB803)	PROTAC	2	15.8839	12.7255	-3.15839
Q9UQ35	Q9UQ35_S1618;S1621	1618; 1621	SRRM2 KIAA0324 SRL300 SRM300 HSPC075	SRRM2	Serine/arginine repetitive matrix protein 2 (300 kDa nuclear matrix antigen) (Serine/arginine-rich splicing factor-related nuclear matrix protein of 300 kDa) (SR-related nuclear matrix protein of 300 kDa) (Ser/Arg-related nuclear matrix protein of 300 kDa) (Splicing coactivator subunit SRm300) (Tax-responsive enhancer element-binding protein 803) (TaxREB803)	PROTAC	2	15.8839	11.251	-4.63286
Q9UQ35	Q9UQ35_S536	536	SRRM2 KIAA0324 SRL300 SRM300 HSPC075	SRRM2	Serine/arginine repetitive matrix protein 2 (300 kDa nuclear matrix antigen) (Serine/arginine-rich splicing factor-related nuclear matrix protein of 300 kDa) (SR-related nuclear matrix protein of 300 kDa) (Ser/Arg-related nuclear matrix protein of 300 kDa) (Splicing coactivator subunit SRm300) (Tax-responsive enhancer element-binding protein 803) (TaxREB803)	PROTAC	2	15.8839	10.1446	-5.73927
Q9UQ35	Q9UQ35_S1729;S1731	1729; 1731	SRRM2 KIAA0324 SRL300 SRM300 HSPC075	SRRM2	Serine/arginine repetitive matrix protein 2 (300 kDa nuclear matrix antigen) (Serine/arginine-rich splicing factor-related nuclear matrix protein of 300 kDa) (SR-related nuclear matrix protein of 300 kDa) (Ser/Arg-related nuclear matrix protein of 300 kDa) (Splicing coactivator subunit SRm300) (Tax-responsive enhancer element-binding protein 803) (TaxREB803)	PROTAC	2	15.8839	9.33832	-6.54554
Q9UQ35	Q9UQ35_T1531	1531	SRRM2 KIAA0324 SRL300 SRM300 HSPC075	SRRM2	Serine/arginine repetitive matrix protein 2 (300 kDa nuclear matrix antigen) (Serine/arginine-rich splicing factor-related nuclear matrix protein of 300 kDa) (SR-related nuclear matrix protein of 300 kDa) (Ser/Arg-related nuclear matrix protein of 300 kDa) (Splicing coactivator subunit SRm300) (Tax-responsive enhancer element-binding protein 803) (TaxREB803)	PROTAC	2	15.8839	12.5092	-3.37468
Q9UQ35	Q9UQ35_S2449	2449	SRRM2 KIAA0324 SRL300 SRM300 HSPC075	SRRM2	Serine/arginine repetitive matrix protein 2 (300 kDa nuclear matrix antigen) (Serine/arginine-rich splicing factor-related nuclear matrix protein of 300 kDa) (SR-related nuclear matrix protein of 300 kDa) (Ser/Arg-related nuclear matrix protein of 300 kDa) (Splicing coactivator subunit SRm300) (Tax-responsive enhancer element-binding protein 803) (TaxREB803)	PROTAC	2	15.8839	7.13381	-8.75005
Q9UQ35	Q9UQ35_S2272	2272	SRRM2 KIAA0324 SRL300 SRM300 HSPC075	SRRM2	Serine/arginine repetitive matrix protein 2 (300 kDa nuclear matrix antigen) (Serine/arginine-rich splicing factor-related nuclear matrix protein of 300 kDa) (SR-related nuclear matrix protein of 300 kDa) (Ser/Arg-related nuclear matrix protein of 300 kDa) (Splicing coactivator subunit SRm300) (Tax-responsive enhancer element-binding protein 803) (TaxREB803)	PROTAC	2	15.8839	15.2402	-0.643695
Q9UQ35	Q9UQ35_S1497;S1502	1497; 1502	SRRM2 KIAA0324 SRL300 SRM300 HSPC075	SRRM2	Serine/arginine repetitive matrix protein 2 (300 kDa nuclear matrix antigen) (Serine/arginine-rich splicing factor-related nuclear matrix protein of 300 kDa) (SR-related nuclear matrix protein of 300 kDa) (Ser/Arg-related nuclear matrix protein of 300 kDa) (Splicing coactivator subunit SRm300) (Tax-responsive enhancer element-binding protein 803) (TaxREB803)	PROTAC	2	15.8839	10.9673	-4.9166
Q9UQ35	Q9UQ35_S2365	2365	SRRM2 KIAA0324 SRL300 SRM300 HSPC075	SRRM2	Serine/arginine repetitive matrix protein 2 (300 kDa nuclear matrix antigen) (Serine/arginine-rich splicing factor-related nuclear matrix protein of 300 kDa) (SR-related nuclear matrix protein of 300 kDa) (Ser/Arg-related nuclear matrix protein of 300 kDa) (Splicing coactivator subunit SRm300) (Tax-responsive enhancer element-binding protein 803) (TaxREB803)	PROTAC	2	15.8839	11.8215	-4.06232
Q9UQ35	Q9UQ35_S778;S780;S782	778; 780; 782	SRRM2 KIAA0324 SRL300 SRM300 HSPC075	SRRM2	Serine/arginine repetitive matrix protein 2 (300 kDa nuclear matrix antigen) (Serine/arginine-rich splicing factor-related nuclear matrix protein of 300 kDa) (SR-related nuclear matrix protein of 300 kDa) (Ser/Arg-related nuclear matrix protein of 300 kDa) (Splicing coactivator subunit SRm300) (Tax-responsive enhancer element-binding protein 803) (TaxREB803)	PROTAC	2	15.8839	10.3701	-5.51372
Q9UQ35	Q9UQ35_S2155	2155	SRRM2 KIAA0324 SRL300 SRM300 HSPC075	SRRM2	Serine/arginine repetitive matrix protein 2 (300 kDa nuclear matrix antigen) (Serine/arginine-rich splicing factor-related nuclear matrix protein of 300 kDa) (SR-related nuclear matrix protein of 300 kDa) (Ser/Arg-related nuclear matrix protein of 300 kDa) (Splicing coactivator subunit SRm300) (Tax-responsive enhancer element-binding protein 803) (TaxREB803)	PROTAC	2	15.8839	11.47	-4.41381
Q9UQ35	Q9UQ35_S1103	1103	SRRM2 KIAA0324 SRL300 SRM300 HSPC075	SRRM2	Serine/arginine repetitive matrix protein 2 (300 kDa nuclear matrix antigen) (Serine/arginine-rich splicing factor-related nuclear matrix protein of 300 kDa) (SR-related nuclear matrix protein of 300 kDa) (Ser/Arg-related nuclear matrix protein of 300 kDa) (Splicing coactivator subunit SRm300) (Tax-responsive enhancer element-binding protein 803) (TaxREB803)	PROTAC	2	15.8839	9.84508	-6.03878
Q9UQ35	Q9UQ35_S1081;S1083	1081; 1083	SRRM2 KIAA0324 SRL300 SRM300 HSPC075	SRRM2	Serine/arginine repetitive matrix protein 2 (300 kDa nuclear matrix antigen) (Serine/arginine-rich splicing factor-related nuclear matrix protein of 300 kDa) (SR-related nuclear matrix protein of 300 kDa) (Ser/Arg-related nuclear matrix protein of 300 kDa) (Splicing coactivator subunit SRm300) (Tax-responsive enhancer element-binding protein 803) (TaxREB803)	PROTAC	2	15.8839	12.4422	-3.44161
Q9UQ35	Q9UQ35_S1854;T1856	1854; 1856	SRRM2 KIAA0324 SRL300 SRM300 HSPC075	SRRM2	Serine/arginine repetitive matrix protein 2 (300 kDa nuclear matrix antigen) (Serine/arginine-rich splicing factor-related nuclear matrix protein of 300 kDa) (SR-related nuclear matrix protein of 300 kDa) (Ser/Arg-related nuclear matrix protein of 300 kDa) (Splicing coactivator subunit SRm300) (Tax-responsive enhancer element-binding protein 803) (TaxREB803)	PROTAC	2	15.8839	10.7417	-5.14221
Q9UQ35	Q9UQ35_S1462	1462	SRRM2 KIAA0324 SRL300 SRM300 HSPC075	SRRM2	Serine/arginine repetitive matrix protein 2 (300 kDa nuclear matrix antigen) (Serine/arginine-rich splicing factor-related nuclear matrix protein of 300 kDa) (SR-related nuclear matrix protein of 300 kDa) (Ser/Arg-related nuclear matrix protein of 300 kDa) (Splicing coactivator subunit SRm300) (Tax-responsive enhancer element-binding protein 803) (TaxREB803)	PROTAC	2	15.8839	11.717	-4.16689
Q9UQ35	Q9UQ35_S454;S455	454; 455	SRRM2 KIAA0324 SRL300 SRM300 HSPC075	SRRM2	Serine/arginine repetitive matrix protein 2 (300 kDa nuclear matrix antigen) (Serine/arginine-rich splicing factor-related nuclear matrix protein of 300 kDa) (SR-related nuclear matrix protein of 300 kDa) (Ser/Arg-related nuclear matrix protein of 300 kDa) (Splicing coactivator subunit SRm300) (Tax-responsive enhancer element-binding protein 803) (TaxREB803)	PROTAC	2	15.8839	10.2184	-5.66548
Q9UQ35	Q9UQ35_S1620	1620	SRRM2 KIAA0324 SRL300 SRM300 HSPC075	SRRM2	Serine/arginine repetitive matrix protein 2 (300 kDa nuclear matrix antigen) (Serine/arginine-rich splicing factor-related nuclear matrix protein of 300 kDa) (SR-related nuclear matrix protein of 300 kDa) (Ser/Arg-related nuclear matrix protein of 300 kDa) (Splicing coactivator subunit SRm300) (Tax-responsive enhancer element-binding protein 803) (TaxREB803)	PROTAC	2	15.8839	11.8952	-3.98868
Q9UQ35	Q9UQ35_S1618;S1620	1618; 1620	SRRM2 KIAA0324 SRL300 SRM300 HSPC075	SRRM2	Serine/arginine repetitive matrix protein 2 (300 kDa nuclear matrix antigen) (Serine/arginine-rich splicing factor-related nuclear matrix protein of 300 kDa) (SR-related nuclear matrix protein of 300 kDa) (Ser/Arg-related nuclear matrix protein of 300 kDa) (Splicing coactivator subunit SRm300) (Tax-responsive enhancer element-binding protein 803) (TaxREB803)	PROTAC	2	15.8839	12.0407	-3.84313
Q9UQ35	Q9UQ35_S484;S486	484; 486	SRRM2 KIAA0324 SRL300 SRM300 HSPC075	SRRM2	Serine/arginine repetitive matrix protein 2 (300 kDa nuclear matrix antigen) (Serine/arginine-rich splicing factor-related nuclear matrix protein of 300 kDa) (SR-related nuclear matrix protein of 300 kDa) (Ser/Arg-related nuclear matrix protein of 300 kDa) (Splicing coactivator subunit SRm300) (Tax-responsive enhancer element-binding protein 803) (TaxREB803)	PROTAC	2	15.8839	12.3395	-3.54432
Q9UQ35	Q9UQ35_S780	780	SRRM2 KIAA0324 SRL300 SRM300 HSPC075	SRRM2	Serine/arginine repetitive matrix protein 2 (300 kDa nuclear matrix antigen) (Serine/arginine-rich splicing factor-related nuclear matrix protein of 300 kDa) (SR-related nuclear matrix protein of 300 kDa) (Ser/Arg-related nuclear matrix protein of 300 kDa) (Splicing coactivator subunit SRm300) (Tax-responsive enhancer element-binding protein 803) (TaxREB803)	PROTAC	2	15.8839	14.7702	-1.11368
Q9UQ35	Q9UQ35_S455;S456	455; 456	SRRM2 KIAA0324 SRL300 SRM300 HSPC075	SRRM2	Serine/arginine repetitive matrix protein 2 (300 kDa nuclear matrix antigen) (Serine/arginine-rich splicing factor-related nuclear matrix protein of 300 kDa) (SR-related nuclear matrix protein of 300 kDa) (Ser/Arg-related nuclear matrix protein of 300 kDa) (Splicing coactivator subunit SRm300) (Tax-responsive enhancer element-binding protein 803) (TaxREB803)	PROTAC	2	15.8839	12.363	-3.52084
Q9UQ35	Q9UQ35_S2421;S2426	2421; 2426	SRRM2 KIAA0324 SRL300 SRM300 HSPC075	SRRM2	Serine/arginine repetitive matrix protein 2 (300 kDa nuclear matrix antigen) (Serine/arginine-rich splicing factor-related nuclear matrix protein of 300 kDa) (SR-related nuclear matrix protein of 300 kDa) (Ser/Arg-related nuclear matrix protein of 300 kDa) (Splicing coactivator subunit SRm300) (Tax-responsive enhancer element-binding protein 803) (TaxREB803)	PROTAC	2	15.8839	9.22996	-6.6539
Q9UQ35	Q9UQ35_S2415	2415	SRRM2 KIAA0324 SRL300 SRM300 HSPC075	SRRM2	Serine/arginine repetitive matrix protein 2 (300 kDa nuclear matrix antigen) (Serine/arginine-rich splicing factor-related nuclear matrix protein of 300 kDa) (SR-related nuclear matrix protein of 300 kDa) (Ser/Arg-related nuclear matrix protein of 300 kDa) (Splicing coactivator subunit SRm300) (Tax-responsive enhancer element-binding protein 803) (TaxREB803)	PROTAC	2	15.8839	8.85547	-7.02839
Q9UQ35	Q9UQ35_S1014	1014	SRRM2 KIAA0324 SRL300 SRM300 HSPC075	SRRM2	Serine/arginine repetitive matrix protein 2 (300 kDa nuclear matrix antigen) (Serine/arginine-rich splicing factor-related nuclear matrix protein of 300 kDa) (SR-related nuclear matrix protein of 300 kDa) (Ser/Arg-related nuclear matrix protein of 300 kDa) (Splicing coactivator subunit SRm300) (Tax-responsive enhancer element-binding protein 803) (TaxREB803)	PROTAC	2	15.8839	12.7171	-3.1668
Q9UQ35	Q9UQ35_S1497;S1499	1497; 1499	SRRM2 KIAA0324 SRL300 SRM300 HSPC075	SRRM2	Serine/arginine repetitive matrix protein 2 (300 kDa nuclear matrix antigen) (Serine/arginine-rich splicing factor-related nuclear matrix protein of 300 kDa) (SR-related nuclear matrix protein of 300 kDa) (Ser/Arg-related nuclear matrix protein of 300 kDa) (Splicing coactivator subunit SRm300) (Tax-responsive enhancer element-binding protein 803) (TaxREB803)	PROTAC	2	15.8839	12.5111	-3.37273
Q9UQ35	Q9UQ35_S2123	2123	SRRM2 KIAA0324 SRL300 SRM300 HSPC075	SRRM2	Serine/arginine repetitive matrix protein 2 (300 kDa nuclear matrix antigen) (Serine/arginine-rich splicing factor-related nuclear matrix protein of 300 kDa) (SR-related nuclear matrix protein of 300 kDa) (Ser/Arg-related nuclear matrix protein of 300 kDa) (Splicing coactivator subunit SRm300) (Tax-responsive enhancer element-binding protein 803) (TaxREB803)	PROTAC	2	15.8839	14.377	-1.50683
Q9UQ35	Q9UQ35_SNA	NA	SRRM2 KIAA0324 SRL300 SRM300 HSPC075	SRRM2	Serine/arginine repetitive matrix protein 2 (300 kDa nuclear matrix antigen) (Serine/arginine-rich splicing factor-related nuclear matrix protein of 300 kDa) (SR-related nuclear matrix protein of 300 kDa) (Ser/Arg-related nuclear matrix protein of 300 kDa) (Splicing coactivator subunit SRm300) (Tax-responsive enhancer element-binding protein 803) (TaxREB803)	PROTAC	2	15.8839	7.55304	-8.33083
Q9UQ35	Q9UQ35_S1690;S1693;S1694	1690; 1693; 1694	SRRM2 KIAA0324 SRL300 SRM300 HSPC075	SRRM2	Serine/arginine repetitive matrix protein 2 (300 kDa nuclear matrix antigen) (Serine/arginine-rich splicing factor-related nuclear matrix protein of 300 kDa) (SR-related nuclear matrix protein of 300 kDa) (Ser/Arg-related nuclear matrix protein of 300 kDa) (Splicing coactivator subunit SRm300) (Tax-responsive enhancer element-binding protein 803) (TaxREB803)	PROTAC	2	15.8839	6.93245	-8.95141
Q9UQ35	Q9UQ35_S1616;S1620	1616; 1620	SRRM2 KIAA0324 SRL300 SRM300 HSPC075	SRRM2	Serine/arginine repetitive matrix protein 2 (300 kDa nuclear matrix antigen) (Serine/arginine-rich splicing factor-related nuclear matrix protein of 300 kDa) (SR-related nuclear matrix protein of 300 kDa) (Ser/Arg-related nuclear matrix protein of 300 kDa) (Splicing coactivator subunit SRm300) (Tax-responsive enhancer element-binding protein 803) (TaxREB803)	PROTAC	2	15.8839	12.539	-3.34483
Q9UQ35	Q9UQ35_S1618;S1620;S1621	1618; 1620; 1621	SRRM2 KIAA0324 SRL300 SRM300 HSPC075	SRRM2	Serine/arginine repetitive matrix protein 2 (300 kDa nuclear matrix antigen) (Serine/arginine-rich splicing factor-related nuclear matrix protein of 300 kDa) (SR-related nuclear matrix protein of 300 kDa) (Ser/Arg-related nuclear matrix protein of 300 kDa) (Splicing coactivator subunit SRm300) (Tax-responsive enhancer element-binding protein 803) (TaxREB803)	PROTAC	2	15.8839	10.8634	-5.02045
Q9UQ35	Q9UQ35_S1762;S1764	1762; 1764	SRRM2 KIAA0324 SRL300 SRM300 HSPC075	SRRM2	Serine/arginine repetitive matrix protein 2 (300 kDa nuclear matrix antigen) (Serine/arginine-rich splicing factor-related nuclear matrix protein of 300 kDa) (SR-related nuclear matrix protein of 300 kDa) (Ser/Arg-related nuclear matrix protein of 300 kDa) (Splicing coactivator subunit SRm300) (Tax-responsive enhancer element-binding protein 803) (TaxREB803)	PROTAC	2	15.8839	12.4851	-3.39879
Q9UQ35	Q9UQ35_S1318;S1326	1318; 1326	SRRM2 KIAA0324 SRL300 SRM300 HSPC075	SRRM2	Serine/arginine repetitive matrix protein 2 (300 kDa nuclear matrix antigen) (Serine/arginine-rich splicing factor-related nuclear matrix protein of 300 kDa) (SR-related nuclear matrix protein of 300 kDa) (Ser/Arg-related nuclear matrix protein of 300 kDa) (Splicing coactivator subunit SRm300) (Tax-responsive enhancer element-binding protein 803) (TaxREB803)	PROTAC	2	15.8839	9.31327	-6.57059
Q9UQ35	Q9UQ35_S1497;S1499;S1501	1497; 1499; 1501	SRRM2 KIAA0324 SRL300 SRM300 HSPC075	SRRM2	Serine/arginine repetitive matrix protein 2 (300 kDa nuclear matrix antigen) (Serine/arginine-rich splicing factor-related nuclear matrix protein of 300 kDa) (SR-related nuclear matrix protein of 300 kDa) (Ser/Arg-related nuclear matrix protein of 300 kDa) (Splicing coactivator subunit SRm300) (Tax-responsive enhancer element-binding protein 803) (TaxREB803)	PROTAC	2	15.8839	10.6828	-5.20106
Q9UQ35	Q9UQ35_T1413	1413	SRRM2 KIAA0324 SRL300 SRM300 HSPC075	SRRM2	Serine/arginine repetitive matrix protein 2 (300 kDa nuclear matrix antigen) (Serine/arginine-rich splicing factor-related nuclear matrix protein of 300 kDa) (SR-related nuclear matrix protein of 300 kDa) (Ser/Arg-related nuclear matrix protein of 300 kDa) (Splicing coactivator subunit SRm300) (Tax-responsive enhancer element-binding protein 803) (TaxREB803)	PROTAC	2	15.8839	9.64707	-6.23679
Q9UQ35	Q9UQ35_S2429	2429	SRRM2 KIAA0324 SRL300 SRM300 HSPC075	SRRM2	Serine/arginine repetitive matrix protein 2 (300 kDa nuclear matrix antigen) (Serine/arginine-rich splicing factor-related nuclear matrix protein of 300 kDa) (SR-related nuclear matrix protein of 300 kDa) (Ser/Arg-related nuclear matrix protein of 300 kDa) (Splicing coactivator subunit SRm300) (Tax-responsive enhancer element-binding protein 803) (TaxREB803)	PROTAC	2	15.8839	9.2895	-6.59437
Q9UQ35	Q9UQ35_S2118;S2123	2118; 2123	SRRM2 KIAA0324 SRL300 SRM300 HSPC075	SRRM2	Serine/arginine repetitive matrix protein 2 (300 kDa nuclear matrix antigen) (Serine/arginine-rich splicing factor-related nuclear matrix protein of 300 kDa) (SR-related nuclear matrix protein of 300 kDa) (Ser/Arg-related nuclear matrix protein of 300 kDa) (Splicing coactivator subunit SRm300) (Tax-responsive enhancer element-binding protein 803) (TaxREB803)	PROTAC	2	15.8839	8.55324	-7.33062
Q9UQ35	Q9UQ35_S1061;S1064	1061; 1064	SRRM2 KIAA0324 SRL300 SRM300 HSPC075	SRRM2	Serine/arginine repetitive matrix protein 2 (300 kDa nuclear matrix antigen) (Serine/arginine-rich splicing factor-related nuclear matrix protein of 300 kDa) (SR-related nuclear matrix protein of 300 kDa) (Ser/Arg-related nuclear matrix protein of 300 kDa) (Splicing coactivator subunit SRm300) (Tax-responsive enhancer element-binding protein 803) (TaxREB803)	PROTAC	2	15.8839	8.8959	-6.98796
Q9UQ35	Q9UQ35_T1003;S1014	1003; 1014	SRRM2 KIAA0324 SRL300 SRM300 HSPC075	SRRM2	Serine/arginine repetitive matrix protein 2 (300 kDa nuclear matrix antigen) (Serine/arginine-rich splicing factor-related nuclear matrix protein of 300 kDa) (SR-related nuclear matrix protein of 300 kDa) (Ser/Arg-related nuclear matrix protein of 300 kDa) (Splicing coactivator subunit SRm300) (Tax-responsive enhancer element-binding protein 803) (TaxREB803)	PROTAC	2	15.8839	12.0145	-3.86932
Q9UQ35	Q9UQ35_T1043	1043	SRRM2 KIAA0324 SRL300 SRM300 HSPC075	SRRM2	Serine/arginine repetitive matrix protein 2 (300 kDa nuclear matrix antigen) (Serine/arginine-rich splicing factor-related nuclear matrix protein of 300 kDa) (SR-related nuclear matrix protein of 300 kDa) (Ser/Arg-related nuclear matrix protein of 300 kDa) (Splicing coactivator subunit SRm300) (Tax-responsive enhancer element-binding protein 803) (TaxREB803)	PROTAC	2	15.8839	13.6132	-2.27066
Q9UQ35	Q9UQ35_S1073	1073	SRRM2 KIAA0324 SRL300 SRM300 HSPC075	SRRM2	Serine/arginine repetitive matrix protein 2 (300 kDa nuclear matrix antigen) (Serine/arginine-rich splicing factor-related nuclear matrix protein of 300 kDa) (SR-related nuclear matrix protein of 300 kDa) (Ser/Arg-related nuclear matrix protein of 300 kDa) (Splicing coactivator subunit SRm300) (Tax-responsive enhancer element-binding protein 803) (TaxREB803)	PROTAC	2	15.8839	10.0938	-5.79003
Q9UQ35	Q9UQ35_S1054	1054	SRRM2 KIAA0324 SRL300 SRM300 HSPC075	SRRM2	Serine/arginine repetitive matrix protein 2 (300 kDa nuclear matrix antigen) (Serine/arginine-rich splicing factor-related nuclear matrix protein of 300 kDa) (SR-related nuclear matrix protein of 300 kDa) (Ser/Arg-related nuclear matrix protein of 300 kDa) (Splicing coactivator subunit SRm300) (Tax-responsive enhancer element-binding protein 803) (TaxREB803)	PROTAC	2	15.8839	10.8872	-4.99661
Q9UQ35	Q9UQ35_T2104	2104	SRRM2 KIAA0324 SRL300 SRM300 HSPC075	SRRM2	Serine/arginine repetitive matrix protein 2 (300 kDa nuclear matrix antigen) (Serine/arginine-rich splicing factor-related nuclear matrix protein of 300 kDa) (SR-related nuclear matrix protein of 300 kDa) (Ser/Arg-related nuclear matrix protein of 300 kDa) (Splicing coactivator subunit SRm300) (Tax-responsive enhancer element-binding protein 803) (TaxREB803)	PROTAC	2	15.8839	10.4966	-5.38721
Q9UQ35	Q9UQ35_T983;S992	983; 992	SRRM2 KIAA0324 SRL300 SRM300 HSPC075	SRRM2	Serine/arginine repetitive matrix protein 2 (300 kDa nuclear matrix antigen) (Serine/arginine-rich splicing factor-related nuclear matrix protein of 300 kDa) (SR-related nuclear matrix protein of 300 kDa) (Ser/Arg-related nuclear matrix protein of 300 kDa) (Splicing coactivator subunit SRm300) (Tax-responsive enhancer element-binding protein 803) (TaxREB803)	PROTAC	2	15.8839	12.221	-3.66288
Q9UQ35	Q9UQ35_T1003	1003	SRRM2 KIAA0324 SRL300 SRM300 HSPC075	SRRM2	Serine/arginine repetitive matrix protein 2 (300 kDa nuclear matrix antigen) (Serine/arginine-rich splicing factor-related nuclear matrix protein of 300 kDa) (SR-related nuclear matrix protein of 300 kDa) (Ser/Arg-related nuclear matrix protein of 300 kDa) (Splicing coactivator subunit SRm300) (Tax-responsive enhancer element-binding protein 803) (TaxREB803)	PROTAC	2	15.8839	14.4443	-1.43959
Q9UQ35	Q9UQ35_T1434	1434	SRRM2 KIAA0324 SRL300 SRM300 HSPC075	SRRM2	Serine/arginine repetitive matrix protein 2 (300 kDa nuclear matrix antigen) (Serine/arginine-rich splicing factor-related nuclear matrix protein of 300 kDa) (SR-related nuclear matrix protein of 300 kDa) (Ser/Arg-related nuclear matrix protein of 300 kDa) (Splicing coactivator subunit SRm300) (Tax-responsive enhancer element-binding protein 803) (TaxREB803)	PROTAC	2	15.8839	12.7015	-3.18235
Q9UQ35	Q9UQ35_T1880	1880	SRRM2 KIAA0324 SRL300 SRM300 HSPC075	SRRM2	Serine/arginine repetitive matrix protein 2 (300 kDa nuclear matrix antigen) (Serine/arginine-rich splicing factor-related nuclear matrix protein of 300 kDa) (SR-related nuclear matrix protein of 300 kDa) (Ser/Arg-related nuclear matrix protein of 300 kDa) (Splicing coactivator subunit SRm300) (Tax-responsive enhancer element-binding protein 803) (TaxREB803)	PROTAC	2	15.8839	9.31313	-6.57073
Q9UQ35	Q9UQ35_S1233	1233	SRRM2 KIAA0324 SRL300 SRM300 HSPC075	SRRM2	Serine/arginine repetitive matrix protein 2 (300 kDa nuclear matrix antigen) (Serine/arginine-rich splicing factor-related nuclear matrix protein of 300 kDa) (SR-related nuclear matrix protein of 300 kDa) (Ser/Arg-related nuclear matrix protein of 300 kDa) (Splicing coactivator subunit SRm300) (Tax-responsive enhancer element-binding protein 803) (TaxREB803)	PROTAC	2	15.8839	13.0424	-2.84143
Q9UQ35	Q9UQ35_S1179	1179	SRRM2 KIAA0324 SRL300 SRM300 HSPC075	SRRM2	Serine/arginine repetitive matrix protein 2 (300 kDa nuclear matrix antigen) (Serine/arginine-rich splicing factor-related nuclear matrix protein of 300 kDa) (SR-related nuclear matrix protein of 300 kDa) (Ser/Arg-related nuclear matrix protein of 300 kDa) (Splicing coactivator subunit SRm300) (Tax-responsive enhancer element-binding protein 803) (TaxREB803)	PROTAC	2	15.8839	16.6251	0.741219
Q9UQ35	Q9UQ35_S2102	2102	SRRM2 KIAA0324 SRL300 SRM300 HSPC075	SRRM2	Serine/arginine repetitive matrix protein 2 (300 kDa nuclear matrix antigen) (Serine/arginine-rich splicing factor-related nuclear matrix protein of 300 kDa) (SR-related nuclear matrix protein of 300 kDa) (Ser/Arg-related nuclear matrix protein of 300 kDa) (Splicing coactivator subunit SRm300) (Tax-responsive enhancer element-binding protein 803) (TaxREB803)	PROTAC	2	15.8839	8.53188	-7.35198
Q9UQ35	Q9UQ35_S1112	1112	SRRM2 KIAA0324 SRL300 SRM300 HSPC075	SRRM2	Serine/arginine repetitive matrix protein 2 (300 kDa nuclear matrix antigen) (Serine/arginine-rich splicing factor-related nuclear matrix protein of 300 kDa) (SR-related nuclear matrix protein of 300 kDa) (Ser/Arg-related nuclear matrix protein of 300 kDa) (Splicing coactivator subunit SRm300) (Tax-responsive enhancer element-binding protein 803) (TaxREB803)	PROTAC	2	15.8839	9.86264	-6.02122
Q9UQ35	Q9UQ35_S1691	1691	SRRM2 KIAA0324 SRL300 SRM300 HSPC075	SRRM2	Serine/arginine repetitive matrix protein 2 (300 kDa nuclear matrix antigen) (Serine/arginine-rich splicing factor-related nuclear matrix protein of 300 kDa) (SR-related nuclear matrix protein of 300 kDa) (Ser/Arg-related nuclear matrix protein of 300 kDa) (Splicing coactivator subunit SRm300) (Tax-responsive enhancer element-binding protein 803) (TaxREB803)	PROTAC	2	15.8839	7.99144	-7.89242
Q9UQ35	Q9UQ35_S1320	1320	SRRM2 KIAA0324 SRL300 SRM300 HSPC075	SRRM2	Serine/arginine repetitive matrix protein 2 (300 kDa nuclear matrix antigen) (Serine/arginine-rich splicing factor-related nuclear matrix protein of 300 kDa) (SR-related nuclear matrix protein of 300 kDa) (Ser/Arg-related nuclear matrix protein of 300 kDa) (Splicing coactivator subunit SRm300) (Tax-responsive enhancer element-binding protein 803) (TaxREB803)	PROTAC	2	15.8839	12.0294	-3.85447
Q9UQ35	Q9UQ35_S1064;S1069	1064; 1069	SRRM2 KIAA0324 SRL300 SRM300 HSPC075	SRRM2	Serine/arginine repetitive matrix protein 2 (300 kDa nuclear matrix antigen) (Serine/arginine-rich splicing factor-related nuclear matrix protein of 300 kDa) (SR-related nuclear matrix protein of 300 kDa) (Ser/Arg-related nuclear matrix protein of 300 kDa) (Splicing coactivator subunit SRm300) (Tax-responsive enhancer element-binding protein 803) (TaxREB803)	PROTAC	2	15.8839	8.4148	-7.46906
Q9UQ35	Q9UQ35_S1064	1064	SRRM2 KIAA0324 SRL300 SRM300 HSPC075	SRRM2	Serine/arginine repetitive matrix protein 2 (300 kDa nuclear matrix antigen) (Serine/arginine-rich splicing factor-related nuclear matrix protein of 300 kDa) (SR-related nuclear matrix protein of 300 kDa) (Ser/Arg-related nuclear matrix protein of 300 kDa) (Splicing coactivator subunit SRm300) (Tax-responsive enhancer element-binding protein 803) (TaxREB803)	PROTAC	2	15.8839	12.2276	-3.65626
Q9UQ35	Q9UQ35_T1453	1453	SRRM2 KIAA0324 SRL300 SRM300 HSPC075	SRRM2	Serine/arginine repetitive matrix protein 2 (300 kDa nuclear matrix antigen) (Serine/arginine-rich splicing factor-related nuclear matrix protein of 300 kDa) (SR-related nuclear matrix protein of 300 kDa) (Ser/Arg-related nuclear matrix protein of 300 kDa) (Splicing coactivator subunit SRm300) (Tax-responsive enhancer element-binding protein 803) (TaxREB803)	PROTAC	2	15.8839	10.635	-5.2489
Q9UQ35	Q9UQ35_S1150	1150	SRRM2 KIAA0324 SRL300 SRM300 HSPC075	SRRM2	Serine/arginine repetitive matrix protein 2 (300 kDa nuclear matrix antigen) (Serine/arginine-rich splicing factor-related nuclear matrix protein of 300 kDa) (SR-related nuclear matrix protein of 300 kDa) (Ser/Arg-related nuclear matrix protein of 300 kDa) (Splicing coactivator subunit SRm300) (Tax-responsive enhancer element-binding protein 803) (TaxREB803)	PROTAC	2	15.8839	10.8033	-5.08055
Q9UQ35	Q9UQ35_T1177	1177	SRRM2 KIAA0324 SRL300 SRM300 HSPC075	SRRM2	Serine/arginine repetitive matrix protein 2 (300 kDa nuclear matrix antigen) (Serine/arginine-rich splicing factor-related nuclear matrix protein of 300 kDa) (SR-related nuclear matrix protein of 300 kDa) (Ser/Arg-related nuclear matrix protein of 300 kDa) (Splicing coactivator subunit SRm300) (Tax-responsive enhancer element-binding protein 803) (TaxREB803)	PROTAC	2	15.8839	10.6945	-5.1894
Q9UQ35	Q9UQ35_T1472	1472	SRRM2 KIAA0324 SRL300 SRM300 HSPC075	SRRM2	Serine/arginine repetitive matrix protein 2 (300 kDa nuclear matrix antigen) (Serine/arginine-rich splicing factor-related nuclear matrix protein of 300 kDa) (SR-related nuclear matrix protein of 300 kDa) (Ser/Arg-related nuclear matrix protein of 300 kDa) (Splicing coactivator subunit SRm300) (Tax-responsive enhancer element-binding protein 803) (TaxREB803)	PROTAC	2	15.8839	13.787	-2.09688
Q9UQ35	Q9UQ35_S1497;S1499;S1502	1497; 1499; 1502	SRRM2 KIAA0324 SRL300 SRM300 HSPC075	SRRM2	Serine/arginine repetitive matrix protein 2 (300 kDa nuclear matrix antigen) (Serine/arginine-rich splicing factor-related nuclear matrix protein of 300 kDa) (SR-related nuclear matrix protein of 300 kDa) (Ser/Arg-related nuclear matrix protein of 300 kDa) (Splicing coactivator subunit SRm300) (Tax-responsive enhancer element-binding protein 803) (TaxREB803)	PROTAC	2	15.8839	14.2167	-1.66715
Q9UQ35	Q9UQ35_S1320;S1329	1320; 1329	SRRM2 KIAA0324 SRL300 SRM300 HSPC075	SRRM2	Serine/arginine repetitive matrix protein 2 (300 kDa nuclear matrix antigen) (Serine/arginine-rich splicing factor-related nuclear matrix protein of 300 kDa) (SR-related nuclear matrix protein of 300 kDa) (Ser/Arg-related nuclear matrix protein of 300 kDa) (Splicing coactivator subunit SRm300) (Tax-responsive enhancer element-binding protein 803) (TaxREB803)	PROTAC	2	15.8839	10.8704	-5.0135
Q9UQ35	Q9UQ35_S1691;S1694	1691; 1694	SRRM2 KIAA0324 SRL300 SRM300 HSPC075	SRRM2	Serine/arginine repetitive matrix protein 2 (300 kDa nuclear matrix antigen) (Serine/arginine-rich splicing factor-related nuclear matrix protein of 300 kDa) (SR-related nuclear matrix protein of 300 kDa) (Ser/Arg-related nuclear matrix protein of 300 kDa) (Splicing coactivator subunit SRm300) (Tax-responsive enhancer element-binding protein 803) (TaxREB803)	PROTAC	2	15.8839	10.5698	-5.31405
Q9UQ35	Q9UQ35_S1537	1537	SRRM2 KIAA0324 SRL300 SRM300 HSPC075	SRRM2	Serine/arginine repetitive matrix protein 2 (300 kDa nuclear matrix antigen) (Serine/arginine-rich splicing factor-related nuclear matrix protein of 300 kDa) (SR-related nuclear matrix protein of 300 kDa) (Ser/Arg-related nuclear matrix protein of 300 kDa) (Splicing coactivator subunit SRm300) (Tax-responsive enhancer element-binding protein 803) (TaxREB803)	PROTAC	2	15.8839	9.66496	-6.2189
Q9UQ35	Q9UQ35_S2132	2132	SRRM2 KIAA0324 SRL300 SRM300 HSPC075	SRRM2	Serine/arginine repetitive matrix protein 2 (300 kDa nuclear matrix antigen) (Serine/arginine-rich splicing factor-related nuclear matrix protein of 300 kDa) (SR-related nuclear matrix protein of 300 kDa) (Ser/Arg-related nuclear matrix protein of 300 kDa) (Splicing coactivator subunit SRm300) (Tax-responsive enhancer element-binding protein 803) (TaxREB803)	PROTAC	2	15.8839	9.79928	-6.08458
Q9UQ35	Q9UQ35_S2121;S2123	2121; 2123	SRRM2 KIAA0324 SRL300 SRM300 HSPC075	SRRM2	Serine/arginine repetitive matrix protein 2 (300 kDa nuclear matrix antigen) (Serine/arginine-rich splicing factor-related nuclear matrix protein of 300 kDa) (SR-related nuclear matrix protein of 300 kDa) (Ser/Arg-related nuclear matrix protein of 300 kDa) (Splicing coactivator subunit SRm300) (Tax-responsive enhancer element-binding protein 803) (TaxREB803)	PROTAC	2	15.8839	11.9687	-3.91513
Q9UQ35	Q9UQ35_T1492	1492	SRRM2 KIAA0324 SRL300 SRM300 HSPC075	SRRM2	Serine/arginine repetitive matrix protein 2 (300 kDa nuclear matrix antigen) (Serine/arginine-rich splicing factor-related nuclear matrix protein of 300 kDa) (SR-related nuclear matrix protein of 300 kDa) (Ser/Arg-related nuclear matrix protein of 300 kDa) (Splicing coactivator subunit SRm300) (Tax-responsive enhancer element-binding protein 803) (TaxREB803)	PROTAC	2	15.8839	13.6116	-2.27228
Q9UQ35	Q9UQ35_S2121	2121	SRRM2 KIAA0324 SRL300 SRM300 HSPC075	SRRM2	Serine/arginine repetitive matrix protein 2 (300 kDa nuclear matrix antigen) (Serine/arginine-rich splicing factor-related nuclear matrix protein of 300 kDa) (SR-related nuclear matrix protein of 300 kDa) (Ser/Arg-related nuclear matrix protein of 300 kDa) (Splicing coactivator subunit SRm300) (Tax-responsive enhancer element-binding protein 803) (TaxREB803)	PROTAC	2	15.8839	8.96207	-6.92179
Q9UQ35	Q9UQ35_S1727;S1729	1727; 1729	SRRM2 KIAA0324 SRL300 SRM300 HSPC075	SRRM2	Serine/arginine repetitive matrix protein 2 (300 kDa nuclear matrix antigen) (Serine/arginine-rich splicing factor-related nuclear matrix protein of 300 kDa) (SR-related nuclear matrix protein of 300 kDa) (Ser/Arg-related nuclear matrix protein of 300 kDa) (Splicing coactivator subunit SRm300) (Tax-responsive enhancer element-binding protein 803) (TaxREB803)	PROTAC	2	15.8839	12.4739	-3.40994
Q9UQ35	Q9UQ35_S1326	1326	SRRM2 KIAA0324 SRL300 SRM300 HSPC075	SRRM2	Serine/arginine repetitive matrix protein 2 (300 kDa nuclear matrix antigen) (Serine/arginine-rich splicing factor-related nuclear matrix protein of 300 kDa) (SR-related nuclear matrix protein of 300 kDa) (Ser/Arg-related nuclear matrix protein of 300 kDa) (Splicing coactivator subunit SRm300) (Tax-responsive enhancer element-binding protein 803) (TaxREB803)	PROTAC	2	15.8839	10.707	-5.17685
Q9UQ35	Q9UQ35_S1483	1483	SRRM2 KIAA0324 SRL300 SRM300 HSPC075	SRRM2	Serine/arginine repetitive matrix protein 2 (300 kDa nuclear matrix antigen) (Serine/arginine-rich splicing factor-related nuclear matrix protein of 300 kDa) (SR-related nuclear matrix protein of 300 kDa) (Ser/Arg-related nuclear matrix protein of 300 kDa) (Splicing coactivator subunit SRm300) (Tax-responsive enhancer element-binding protein 803) (TaxREB803)	PROTAC	2	15.8839	13.0369	-2.84692
Q9UQ35	Q9UQ35_S1401	1401	SRRM2 KIAA0324 SRL300 SRM300 HSPC075	SRRM2	Serine/arginine repetitive matrix protein 2 (300 kDa nuclear matrix antigen) (Serine/arginine-rich splicing factor-related nuclear matrix protein of 300 kDa) (SR-related nuclear matrix protein of 300 kDa) (Ser/Arg-related nuclear matrix protein of 300 kDa) (Splicing coactivator subunit SRm300) (Tax-responsive enhancer element-binding protein 803) (TaxREB803)	PROTAC	2	15.8839	10.1551	-5.7288
Q9UQ35	Q9UQ35_T1063;S1073	1063; 1073	SRRM2 KIAA0324 SRL300 SRM300 HSPC075	SRRM2	Serine/arginine repetitive matrix protein 2 (300 kDa nuclear matrix antigen) (Serine/arginine-rich splicing factor-related nuclear matrix protein of 300 kDa) (SR-related nuclear matrix protein of 300 kDa) (Ser/Arg-related nuclear matrix protein of 300 kDa) (Splicing coactivator subunit SRm300) (Tax-responsive enhancer element-binding protein 803) (TaxREB803)	PROTAC	2	15.8839	10.2946	-5.58922
Q9UQ35	Q9UQ35_S1188	1188	SRRM2 KIAA0324 SRL300 SRM300 HSPC075	SRRM2	Serine/arginine repetitive matrix protein 2 (300 kDa nuclear matrix antigen) (Serine/arginine-rich splicing factor-related nuclear matrix protein of 300 kDa) (SR-related nuclear matrix protein of 300 kDa) (Ser/Arg-related nuclear matrix protein of 300 kDa) (Splicing coactivator subunit SRm300) (Tax-responsive enhancer element-binding protein 803) (TaxREB803)	PROTAC	2	15.8839	12.4865	-3.3974
Q9UQ35	Q9UQ35_S1318;S1320	1318; 1320	SRRM2 KIAA0324 SRL300 SRM300 HSPC075	SRRM2	Serine/arginine repetitive matrix protein 2 (300 kDa nuclear matrix antigen) (Serine/arginine-rich splicing factor-related nuclear matrix protein of 300 kDa) (SR-related nuclear matrix protein of 300 kDa) (Ser/Arg-related nuclear matrix protein of 300 kDa) (Splicing coactivator subunit SRm300) (Tax-responsive enhancer element-binding protein 803) (TaxREB803)	PROTAC	2	15.8839	7.71838	-8.16548
Q9UQ35	Q9UQ35_S2102;T2104	2102; 2104	SRRM2 KIAA0324 SRL300 SRM300 HSPC075	SRRM2	Serine/arginine repetitive matrix protein 2 (300 kDa nuclear matrix antigen) (Serine/arginine-rich splicing factor-related nuclear matrix protein of 300 kDa) (SR-related nuclear matrix protein of 300 kDa) (Ser/Arg-related nuclear matrix protein of 300 kDa) (Splicing coactivator subunit SRm300) (Tax-responsive enhancer element-binding protein 803) (TaxREB803)	PROTAC	2	15.8839	11.0736	-4.81022
Q9UQ35	Q9UQ35_S1124	1124	SRRM2 KIAA0324 SRL300 SRM300 HSPC075	SRRM2	Serine/arginine repetitive matrix protein 2 (300 kDa nuclear matrix antigen) (Serine/arginine-rich splicing factor-related nuclear matrix protein of 300 kDa) (SR-related nuclear matrix protein of 300 kDa) (Ser/Arg-related nuclear matrix protein of 300 kDa) (Splicing coactivator subunit SRm300) (Tax-responsive enhancer element-binding protein 803) (TaxREB803)	PROTAC	2	15.8839	15.8363	-0.0475629
Q9UQ35	Q9UQ35_T1043;S1054	1043; 1054	SRRM2 KIAA0324 SRL300 SRM300 HSPC075	SRRM2	Serine/arginine repetitive matrix protein 2 (300 kDa nuclear matrix antigen) (Serine/arginine-rich splicing factor-related nuclear matrix protein of 300 kDa) (SR-related nuclear matrix protein of 300 kDa) (Ser/Arg-related nuclear matrix protein of 300 kDa) (Splicing coactivator subunit SRm300) (Tax-responsive enhancer element-binding protein 803) (TaxREB803)	PROTAC	2	15.8839	11.9482	-3.93566
Q9UQ35	Q9UQ35_S994	994	SRRM2 KIAA0324 SRL300 SRM300 HSPC075	SRRM2	Serine/arginine repetitive matrix protein 2 (300 kDa nuclear matrix antigen) (Serine/arginine-rich splicing factor-related nuclear matrix protein of 300 kDa) (SR-related nuclear matrix protein of 300 kDa) (Ser/Arg-related nuclear matrix protein of 300 kDa) (Splicing coactivator subunit SRm300) (Tax-responsive enhancer element-binding protein 803) (TaxREB803)	PROTAC	2	15.8839	12.8778	-3.0061
Q9UQ35	Q9UQ35_S1542;S1552	1542; 1552	SRRM2 KIAA0324 SRL300 SRM300 HSPC075	SRRM2	Serine/arginine repetitive matrix protein 2 (300 kDa nuclear matrix antigen) (Serine/arginine-rich splicing factor-related nuclear matrix protein of 300 kDa) (SR-related nuclear matrix protein of 300 kDa) (Ser/Arg-related nuclear matrix protein of 300 kDa) (Splicing coactivator subunit SRm300) (Tax-responsive enhancer element-binding protein 803) (TaxREB803)	PROTAC	3	15.8115	9.87389	-5.93759
Q9UQ35	Q9UQ35_S1542	1542	SRRM2 KIAA0324 SRL300 SRM300 HSPC075	SRRM2	Serine/arginine repetitive matrix protein 2 (300 kDa nuclear matrix antigen) (Serine/arginine-rich splicing factor-related nuclear matrix protein of 300 kDa) (SR-related nuclear matrix protein of 300 kDa) (Ser/Arg-related nuclear matrix protein of 300 kDa) (Splicing coactivator subunit SRm300) (Tax-responsive enhancer element-binding protein 803) (TaxREB803)	PROTAC	3	15.8115	12.1325	-3.67894
Q9UQ35	Q9UQ35_S871;S876	871; 876	SRRM2 KIAA0324 SRL300 SRM300 HSPC075	SRRM2	Serine/arginine repetitive matrix protein 2 (300 kDa nuclear matrix antigen) (Serine/arginine-rich splicing factor-related nuclear matrix protein of 300 kDa) (SR-related nuclear matrix protein of 300 kDa) (Ser/Arg-related nuclear matrix protein of 300 kDa) (Splicing coactivator subunit SRm300) (Tax-responsive enhancer element-binding protein 803) (TaxREB803)	PROTAC	3	15.8115	12.2663	-3.54513
Q9UQ35	Q9UQ35_S2032	2032	SRRM2 KIAA0324 SRL300 SRM300 HSPC075	SRRM2	Serine/arginine repetitive matrix protein 2 (300 kDa nuclear matrix antigen) (Serine/arginine-rich splicing factor-related nuclear matrix protein of 300 kDa) (SR-related nuclear matrix protein of 300 kDa) (Ser/Arg-related nuclear matrix protein of 300 kDa) (Splicing coactivator subunit SRm300) (Tax-responsive enhancer element-binding protein 803) (TaxREB803)	PROTAC	3	15.8115	8.94744	-6.86404
Q9UQ35	Q9UQ35_S144;S149	144; 149	SRRM2 KIAA0324 SRL300 SRM300 HSPC075	SRRM2	Serine/arginine repetitive matrix protein 2 (300 kDa nuclear matrix antigen) (Serine/arginine-rich splicing factor-related nuclear matrix protein of 300 kDa) (SR-related nuclear matrix protein of 300 kDa) (Ser/Arg-related nuclear matrix protein of 300 kDa) (Splicing coactivator subunit SRm300) (Tax-responsive enhancer element-binding protein 803) (TaxREB803)	PROTAC	3	15.8115	8.65064	-7.16083
Q9UQ35	Q9UQ35_S871	871	SRRM2 KIAA0324 SRL300 SRM300 HSPC075	SRRM2	Serine/arginine repetitive matrix protein 2 (300 kDa nuclear matrix antigen) (Serine/arginine-rich splicing factor-related nuclear matrix protein of 300 kDa) (SR-related nuclear matrix protein of 300 kDa) (Ser/Arg-related nuclear matrix protein of 300 kDa) (Splicing coactivator subunit SRm300) (Tax-responsive enhancer element-binding protein 803) (TaxREB803)	PROTAC	3	15.8115	11.7125	-4.09899
Q9UQ35	Q9UQ35_T848;S854	848; 854	SRRM2 KIAA0324 SRL300 SRM300 HSPC075	SRRM2	Serine/arginine repetitive matrix protein 2 (300 kDa nuclear matrix antigen) (Serine/arginine-rich splicing factor-related nuclear matrix protein of 300 kDa) (SR-related nuclear matrix protein of 300 kDa) (Ser/Arg-related nuclear matrix protein of 300 kDa) (Splicing coactivator subunit SRm300) (Tax-responsive enhancer element-binding protein 803) (TaxREB803)	PROTAC	3	15.8115	10.2125	-5.59901
Q9UQ35	Q9UQ35_S1541;S1542	1541; 1542	SRRM2 KIAA0324 SRL300 SRM300 HSPC075	SRRM2	Serine/arginine repetitive matrix protein 2 (300 kDa nuclear matrix antigen) (Serine/arginine-rich splicing factor-related nuclear matrix protein of 300 kDa) (SR-related nuclear matrix protein of 300 kDa) (Ser/Arg-related nuclear matrix protein of 300 kDa) (Splicing coactivator subunit SRm300) (Tax-responsive enhancer element-binding protein 803) (TaxREB803)	PROTAC	3	15.8115	8.77903	-7.03245
Q9UQ35	Q9UQ35_T848;S857;T866	848; 857; 866	SRRM2 KIAA0324 SRL300 SRM300 HSPC075	SRRM2	Serine/arginine repetitive matrix protein 2 (300 kDa nuclear matrix antigen) (Serine/arginine-rich splicing factor-related nuclear matrix protein of 300 kDa) (SR-related nuclear matrix protein of 300 kDa) (Ser/Arg-related nuclear matrix protein of 300 kDa) (Splicing coactivator subunit SRm300) (Tax-responsive enhancer element-binding protein 803) (TaxREB803)	PROTAC	3	15.8115	8.4207	-7.39078
Q9UQ35	Q9UQ35_S1552	1552	SRRM2 KIAA0324 SRL300 SRM300 HSPC075	SRRM2	Serine/arginine repetitive matrix protein 2 (300 kDa nuclear matrix antigen) (Serine/arginine-rich splicing factor-related nuclear matrix protein of 300 kDa) (SR-related nuclear matrix protein of 300 kDa) (Ser/Arg-related nuclear matrix protein of 300 kDa) (Splicing coactivator subunit SRm300) (Tax-responsive enhancer element-binding protein 803) (TaxREB803)	PROTAC	3	15.8115	12.9154	-2.89609
Q9UQ35	Q9UQ35_S908	908	SRRM2 KIAA0324 SRL300 SRM300 HSPC075	SRRM2	Serine/arginine repetitive matrix protein 2 (300 kDa nuclear matrix antigen) (Serine/arginine-rich splicing factor-related nuclear matrix protein of 300 kDa) (SR-related nuclear matrix protein of 300 kDa) (Ser/Arg-related nuclear matrix protein of 300 kDa) (Splicing coactivator subunit SRm300) (Tax-responsive enhancer element-binding protein 803) (TaxREB803)	PROTAC	3	15.8115	10.1506	-5.66091
Q9UQ35	Q9UQ35_T2409	2409	SRRM2 KIAA0324 SRL300 SRM300 HSPC075	SRRM2	Serine/arginine repetitive matrix protein 2 (300 kDa nuclear matrix antigen) (Serine/arginine-rich splicing factor-related nuclear matrix protein of 300 kDa) (SR-related nuclear matrix protein of 300 kDa) (Ser/Arg-related nuclear matrix protein of 300 kDa) (Splicing coactivator subunit SRm300) (Tax-responsive enhancer element-binding protein 803) (TaxREB803)	PROTAC	3	15.8115	8.12968	-7.6818
Q9UQ35	Q9UQ35_T2599	2599	SRRM2 KIAA0324 SRL300 SRM300 HSPC075	SRRM2	Serine/arginine repetitive matrix protein 2 (300 kDa nuclear matrix antigen) (Serine/arginine-rich splicing factor-related nuclear matrix protein of 300 kDa) (SR-related nuclear matrix protein of 300 kDa) (Ser/Arg-related nuclear matrix protein of 300 kDa) (Splicing coactivator subunit SRm300) (Tax-responsive enhancer element-binding protein 803) (TaxREB803)	PROTAC	3	15.8115	11.5926	-4.21889
Q9UQ35	Q9UQ35_S346;S351;S353	346; 351; 353	SRRM2 KIAA0324 SRL300 SRM300 HSPC075	SRRM2	Serine/arginine repetitive matrix protein 2 (300 kDa nuclear matrix antigen) (Serine/arginine-rich splicing factor-related nuclear matrix protein of 300 kDa) (SR-related nuclear matrix protein of 300 kDa) (Ser/Arg-related nuclear matrix protein of 300 kDa) (Splicing coactivator subunit SRm300) (Tax-responsive enhancer element-binding protein 803) (TaxREB803)	PROTAC	3	15.8115	10.9692	-4.84231
Q9UQ35	Q9UQ35_S1541;S1542;S1552	1541; 1542; 1552	SRRM2 KIAA0324 SRL300 SRM300 HSPC075	SRRM2	Serine/arginine repetitive matrix protein 2 (300 kDa nuclear matrix antigen) (Serine/arginine-rich splicing factor-related nuclear matrix protein of 300 kDa) (SR-related nuclear matrix protein of 300 kDa) (Ser/Arg-related nuclear matrix protein of 300 kDa) (Splicing coactivator subunit SRm300) (Tax-responsive enhancer element-binding protein 803) (TaxREB803)	PROTAC	3	15.8115	11.6274	-4.18413
Q9UQ35	Q9UQ35_S1577;S1579	1577; 1579	SRRM2 KIAA0324 SRL300 SRM300 HSPC075	SRRM2	Serine/arginine repetitive matrix protein 2 (300 kDa nuclear matrix antigen) (Serine/arginine-rich splicing factor-related nuclear matrix protein of 300 kDa) (SR-related nuclear matrix protein of 300 kDa) (Ser/Arg-related nuclear matrix protein of 300 kDa) (Splicing coactivator subunit SRm300) (Tax-responsive enhancer element-binding protein 803) (TaxREB803)	PROTAC	3	15.8115	12.0426	-3.76883
Q9UQ35	Q9UQ35_T903;S908	903; 908	SRRM2 KIAA0324 SRL300 SRM300 HSPC075	SRRM2	Serine/arginine repetitive matrix protein 2 (300 kDa nuclear matrix antigen) (Serine/arginine-rich splicing factor-related nuclear matrix protein of 300 kDa) (SR-related nuclear matrix protein of 300 kDa) (Ser/Arg-related nuclear matrix protein of 300 kDa) (Splicing coactivator subunit SRm300) (Tax-responsive enhancer element-binding protein 803) (TaxREB803)	PROTAC	3	15.8115	7.66746	-8.14402
Q9UQ35	Q9UQ35_T2397	2397	SRRM2 KIAA0324 SRL300 SRM300 HSPC075	SRRM2	Serine/arginine repetitive matrix protein 2 (300 kDa nuclear matrix antigen) (Serine/arginine-rich splicing factor-related nuclear matrix protein of 300 kDa) (SR-related nuclear matrix protein of 300 kDa) (Ser/Arg-related nuclear matrix protein of 300 kDa) (Splicing coactivator subunit SRm300) (Tax-responsive enhancer element-binding protein 803) (TaxREB803)	PROTAC	3	15.8115	8.53976	-7.27172
Q9UQ35	Q9UQ35_S2688	2688	SRRM2 KIAA0324 SRL300 SRM300 HSPC075	SRRM2	Serine/arginine repetitive matrix protein 2 (300 kDa nuclear matrix antigen) (Serine/arginine-rich splicing factor-related nuclear matrix protein of 300 kDa) (SR-related nuclear matrix protein of 300 kDa) (Ser/Arg-related nuclear matrix protein of 300 kDa) (Splicing coactivator subunit SRm300) (Tax-responsive enhancer element-binding protein 803) (TaxREB803)	PROTAC	3	15.8115	13.381	-2.43043
Q9UQ35	Q9UQ35_S322;S323	322; 323	SRRM2 KIAA0324 SRL300 SRM300 HSPC075	SRRM2	Serine/arginine repetitive matrix protein 2 (300 kDa nuclear matrix antigen) (Serine/arginine-rich splicing factor-related nuclear matrix protein of 300 kDa) (SR-related nuclear matrix protein of 300 kDa) (Ser/Arg-related nuclear matrix protein of 300 kDa) (Splicing coactivator subunit SRm300) (Tax-responsive enhancer element-binding protein 803) (TaxREB803)	PROTAC	3	15.8115	11.9241	-3.88737
Q9UQ35	Q9UQ35_S876	876	SRRM2 KIAA0324 SRL300 SRM300 HSPC075	SRRM2	Serine/arginine repetitive matrix protein 2 (300 kDa nuclear matrix antigen) (Serine/arginine-rich splicing factor-related nuclear matrix protein of 300 kDa) (SR-related nuclear matrix protein of 300 kDa) (Ser/Arg-related nuclear matrix protein of 300 kDa) (Splicing coactivator subunit SRm300) (Tax-responsive enhancer element-binding protein 803) (TaxREB803)	PROTAC	3	15.8115	14.4498	-1.36169
Q9UQ35	Q9UQ35_S1441	1441	SRRM2 KIAA0324 SRL300 SRM300 HSPC075	SRRM2	Serine/arginine repetitive matrix protein 2 (300 kDa nuclear matrix antigen) (Serine/arginine-rich splicing factor-related nuclear matrix protein of 300 kDa) (SR-related nuclear matrix protein of 300 kDa) (Ser/Arg-related nuclear matrix protein of 300 kDa) (Splicing coactivator subunit SRm300) (Tax-responsive enhancer element-binding protein 803) (TaxREB803)	PROTAC	3	15.8115	7.50544	-8.30604
Q9UQ35	Q9UQ35_S351	351	SRRM2 KIAA0324 SRL300 SRM300 HSPC075	SRRM2	Serine/arginine repetitive matrix protein 2 (300 kDa nuclear matrix antigen) (Serine/arginine-rich splicing factor-related nuclear matrix protein of 300 kDa) (SR-related nuclear matrix protein of 300 kDa) (Ser/Arg-related nuclear matrix protein of 300 kDa) (Splicing coactivator subunit SRm300) (Tax-responsive enhancer element-binding protein 803) (TaxREB803)	PROTAC	3	15.8115	10.7805	-5.031
Q9UQ35	Q9UQ35_S1616;S1620	1616; 1620	SRRM2 KIAA0324 SRL300 SRM300 HSPC075	SRRM2	Serine/arginine repetitive matrix protein 2 (300 kDa nuclear matrix antigen) (Serine/arginine-rich splicing factor-related nuclear matrix protein of 300 kDa) (SR-related nuclear matrix protein of 300 kDa) (Ser/Arg-related nuclear matrix protein of 300 kDa) (Splicing coactivator subunit SRm300) (Tax-responsive enhancer element-binding protein 803) (TaxREB803)	PROTAC	3	15.8115	12.3695	-3.44196
Q9UQ35	Q9UQ35_T2738;S2740	2738; 2740	SRRM2 KIAA0324 SRL300 SRM300 HSPC075	SRRM2	Serine/arginine repetitive matrix protein 2 (300 kDa nuclear matrix antigen) (Serine/arginine-rich splicing factor-related nuclear matrix protein of 300 kDa) (SR-related nuclear matrix protein of 300 kDa) (Ser/Arg-related nuclear matrix protein of 300 kDa) (Splicing coactivator subunit SRm300) (Tax-responsive enhancer element-binding protein 803) (TaxREB803)	PROTAC	3	15.8115	11.1332	-4.67829
Q9UQ35	Q9UQ35_S144	144	SRRM2 KIAA0324 SRL300 SRM300 HSPC075	SRRM2	Serine/arginine repetitive matrix protein 2 (300 kDa nuclear matrix antigen) (Serine/arginine-rich splicing factor-related nuclear matrix protein of 300 kDa) (SR-related nuclear matrix protein of 300 kDa) (Ser/Arg-related nuclear matrix protein of 300 kDa) (Splicing coactivator subunit SRm300) (Tax-responsive enhancer element-binding protein 803) (TaxREB803)	PROTAC	3	15.8115	11.0239	-4.78758
Q9UQ35	Q9UQ35_S1854;T1856	1854; 1856	SRRM2 KIAA0324 SRL300 SRM300 HSPC075	SRRM2	Serine/arginine repetitive matrix protein 2 (300 kDa nuclear matrix antigen) (Serine/arginine-rich splicing factor-related nuclear matrix protein of 300 kDa) (SR-related nuclear matrix protein of 300 kDa) (Ser/Arg-related nuclear matrix protein of 300 kDa) (Splicing coactivator subunit SRm300) (Tax-responsive enhancer element-binding protein 803) (TaxREB803)	PROTAC	3	15.8115	11.042	-4.76949
Q9UQ35	Q9UQ35_S1541;S1552	1541; 1552	SRRM2 KIAA0324 SRL300 SRM300 HSPC075	SRRM2	Serine/arginine repetitive matrix protein 2 (300 kDa nuclear matrix antigen) (Serine/arginine-rich splicing factor-related nuclear matrix protein of 300 kDa) (SR-related nuclear matrix protein of 300 kDa) (Ser/Arg-related nuclear matrix protein of 300 kDa) (Splicing coactivator subunit SRm300) (Tax-responsive enhancer element-binding protein 803) (TaxREB803)	PROTAC	3	15.8115	11.5645	-4.24702
Q9UQ35	Q9UQ35_S854;T856;T866	854; 856; 866	SRRM2 KIAA0324 SRL300 SRM300 HSPC075	SRRM2	Serine/arginine repetitive matrix protein 2 (300 kDa nuclear matrix antigen) (Serine/arginine-rich splicing factor-related nuclear matrix protein of 300 kDa) (SR-related nuclear matrix protein of 300 kDa) (Ser/Arg-related nuclear matrix protein of 300 kDa) (Splicing coactivator subunit SRm300) (Tax-responsive enhancer element-binding protein 803) (TaxREB803)	PROTAC	3	15.8115	8.64033	-7.17115
Q9UQ35	Q9UQ35_S2694	2694	SRRM2 KIAA0324 SRL300 SRM300 HSPC075	SRRM2	Serine/arginine repetitive matrix protein 2 (300 kDa nuclear matrix antigen) (Serine/arginine-rich splicing factor-related nuclear matrix protein of 300 kDa) (SR-related nuclear matrix protein of 300 kDa) (Ser/Arg-related nuclear matrix protein of 300 kDa) (Splicing coactivator subunit SRm300) (Tax-responsive enhancer element-binding protein 803) (TaxREB803)	PROTAC	3	15.8115	10.0258	-5.78566
Q9UQ35	Q9UQ35_S1537	1537	SRRM2 KIAA0324 SRL300 SRM300 HSPC075	SRRM2	Serine/arginine repetitive matrix protein 2 (300 kDa nuclear matrix antigen) (Serine/arginine-rich splicing factor-related nuclear matrix protein of 300 kDa) (SR-related nuclear matrix protein of 300 kDa) (Ser/Arg-related nuclear matrix protein of 300 kDa) (Splicing coactivator subunit SRm300) (Tax-responsive enhancer element-binding protein 803) (TaxREB803)	PROTAC	3	15.8115	10.1539	-5.65758
Q9UQ35	Q9UQ35_S1618;S1620;S1621	1618; 1620; 1621	SRRM2 KIAA0324 SRL300 SRM300 HSPC075	SRRM2	Serine/arginine repetitive matrix protein 2 (300 kDa nuclear matrix antigen) (Serine/arginine-rich splicing factor-related nuclear matrix protein of 300 kDa) (SR-related nuclear matrix protein of 300 kDa) (Ser/Arg-related nuclear matrix protein of 300 kDa) (Splicing coactivator subunit SRm300) (Tax-responsive enhancer element-binding protein 803) (TaxREB803)	PROTAC	3	15.8115	10.6741	-5.13738
Q9UQ35	Q9UQ35_S1878	1878	SRRM2 KIAA0324 SRL300 SRM300 HSPC075	SRRM2	Serine/arginine repetitive matrix protein 2 (300 kDa nuclear matrix antigen) (Serine/arginine-rich splicing factor-related nuclear matrix protein of 300 kDa) (SR-related nuclear matrix protein of 300 kDa) (Ser/Arg-related nuclear matrix protein of 300 kDa) (Splicing coactivator subunit SRm300) (Tax-responsive enhancer element-binding protein 803) (TaxREB803)	PROTAC	3	15.8115	8.18404	-7.62744
Q9UQ35	Q9UQ35_S992	992	SRRM2 KIAA0324 SRL300 SRM300 HSPC075	SRRM2	Serine/arginine repetitive matrix protein 2 (300 kDa nuclear matrix antigen) (Serine/arginine-rich splicing factor-related nuclear matrix protein of 300 kDa) (SR-related nuclear matrix protein of 300 kDa) (Ser/Arg-related nuclear matrix protein of 300 kDa) (Splicing coactivator subunit SRm300) (Tax-responsive enhancer element-binding protein 803) (TaxREB803)	PROTAC	3	15.8115	13.7789	-2.03258
Q9UQ35	Q9UQ35_S1598;S1601	1598; 1601	SRRM2 KIAA0324 SRL300 SRM300 HSPC075	SRRM2	Serine/arginine repetitive matrix protein 2 (300 kDa nuclear matrix antigen) (Serine/arginine-rich splicing factor-related nuclear matrix protein of 300 kDa) (SR-related nuclear matrix protein of 300 kDa) (Ser/Arg-related nuclear matrix protein of 300 kDa) (Splicing coactivator subunit SRm300) (Tax-responsive enhancer element-binding protein 803) (TaxREB803)	PROTAC	3	15.8115	10.3962	-5.41528
Q9UQ35	Q9UQ35_S2740	2740	SRRM2 KIAA0324 SRL300 SRM300 HSPC075	SRRM2	Serine/arginine repetitive matrix protein 2 (300 kDa nuclear matrix antigen) (Serine/arginine-rich splicing factor-related nuclear matrix protein of 300 kDa) (SR-related nuclear matrix protein of 300 kDa) (Ser/Arg-related nuclear matrix protein of 300 kDa) (Splicing coactivator subunit SRm300) (Tax-responsive enhancer element-binding protein 803) (TaxREB803)	PROTAC	3	15.8115	12.6243	-3.18715
Q9UQ35	Q9UQ35_S892;S894	892; 894	SRRM2 KIAA0324 SRL300 SRM300 HSPC075	SRRM2	Serine/arginine repetitive matrix protein 2 (300 kDa nuclear matrix antigen) (Serine/arginine-rich splicing factor-related nuclear matrix protein of 300 kDa) (SR-related nuclear matrix protein of 300 kDa) (Ser/Arg-related nuclear matrix protein of 300 kDa) (Splicing coactivator subunit SRm300) (Tax-responsive enhancer element-binding protein 803) (TaxREB803)	PROTAC	3	15.8115	10.8739	-4.93759
Q9UQ35	Q9UQ35_S1441;S1451	1441; 1451	SRRM2 KIAA0324 SRL300 SRM300 HSPC075	SRRM2	Serine/arginine repetitive matrix protein 2 (300 kDa nuclear matrix antigen) (Serine/arginine-rich splicing factor-related nuclear matrix protein of 300 kDa) (SR-related nuclear matrix protein of 300 kDa) (Ser/Arg-related nuclear matrix protein of 300 kDa) (Splicing coactivator subunit SRm300) (Tax-responsive enhancer element-binding protein 803) (TaxREB803)	PROTAC	3	15.8115	6.90401	-8.90747
Q9UQ35	Q9UQ35_S1600;S1601	1600; 1601	SRRM2 KIAA0324 SRL300 SRM300 HSPC075	SRRM2	Serine/arginine repetitive matrix protein 2 (300 kDa nuclear matrix antigen) (Serine/arginine-rich splicing factor-related nuclear matrix protein of 300 kDa) (SR-related nuclear matrix protein of 300 kDa) (Ser/Arg-related nuclear matrix protein of 300 kDa) (Splicing coactivator subunit SRm300) (Tax-responsive enhancer element-binding protein 803) (TaxREB803)	PROTAC	3	15.8115	12.0504	-3.76113
Q9UQ35	Q9UQ35_S1818;S1822;S1824	1818; 1822; 1824	SRRM2 KIAA0324 SRL300 SRM300 HSPC075	SRRM2	Serine/arginine repetitive matrix protein 2 (300 kDa nuclear matrix antigen) (Serine/arginine-rich splicing factor-related nuclear matrix protein of 300 kDa) (SR-related nuclear matrix protein of 300 kDa) (Ser/Arg-related nuclear matrix protein of 300 kDa) (Splicing coactivator subunit SRm300) (Tax-responsive enhancer element-binding protein 803) (TaxREB803)	PROTAC	3	15.8115	7.10341	-8.70807
Q9UQ35	Q9UQ35_S857;T866	857; 866	SRRM2 KIAA0324 SRL300 SRM300 HSPC075	SRRM2	Serine/arginine repetitive matrix protein 2 (300 kDa nuclear matrix antigen) (Serine/arginine-rich splicing factor-related nuclear matrix protein of 300 kDa) (SR-related nuclear matrix protein of 300 kDa) (Ser/Arg-related nuclear matrix protein of 300 kDa) (Splicing coactivator subunit SRm300) (Tax-responsive enhancer element-binding protein 803) (TaxREB803)	PROTAC	3	15.8115	11.2268	-4.58464
Q9UQ35	Q9UQ35_S1857	1857	SRRM2 KIAA0324 SRL300 SRM300 HSPC075	SRRM2	Serine/arginine repetitive matrix protein 2 (300 kDa nuclear matrix antigen) (Serine/arginine-rich splicing factor-related nuclear matrix protein of 300 kDa) (SR-related nuclear matrix protein of 300 kDa) (Ser/Arg-related nuclear matrix protein of 300 kDa) (Splicing coactivator subunit SRm300) (Tax-responsive enhancer element-binding protein 803) (TaxREB803)	PROTAC	3	15.8115	13.3041	-2.50734
Q9UQ35	Q9UQ35_S857	857	SRRM2 KIAA0324 SRL300 SRM300 HSPC075	SRRM2	Serine/arginine repetitive matrix protein 2 (300 kDa nuclear matrix antigen) (Serine/arginine-rich splicing factor-related nuclear matrix protein of 300 kDa) (SR-related nuclear matrix protein of 300 kDa) (Ser/Arg-related nuclear matrix protein of 300 kDa) (Splicing coactivator subunit SRm300) (Tax-responsive enhancer element-binding protein 803) (TaxREB803)	PROTAC	3	15.8115	8.92578	-6.88569
Q9UQ35	Q9UQ35_S857;S864;T866	857; 864; 866	SRRM2 KIAA0324 SRL300 SRM300 HSPC075	SRRM2	Serine/arginine repetitive matrix protein 2 (300 kDa nuclear matrix antigen) (Serine/arginine-rich splicing factor-related nuclear matrix protein of 300 kDa) (SR-related nuclear matrix protein of 300 kDa) (Ser/Arg-related nuclear matrix protein of 300 kDa) (Splicing coactivator subunit SRm300) (Tax-responsive enhancer element-binding protein 803) (TaxREB803)	PROTAC	3	15.8115	8.25081	-7.56067
Q9UQ35	Q9UQ35_S2684	2684	SRRM2 KIAA0324 SRL300 SRM300 HSPC075	SRRM2	Serine/arginine repetitive matrix protein 2 (300 kDa nuclear matrix antigen) (Serine/arginine-rich splicing factor-related nuclear matrix protein of 300 kDa) (SR-related nuclear matrix protein of 300 kDa) (Ser/Arg-related nuclear matrix protein of 300 kDa) (Splicing coactivator subunit SRm300) (Tax-responsive enhancer element-binding protein 803) (TaxREB803)	PROTAC	3	15.8115	12.9065	-2.905
Q9UQ35	Q9UQ35_S1621	1621	SRRM2 KIAA0324 SRL300 SRM300 HSPC075	SRRM2	Serine/arginine repetitive matrix protein 2 (300 kDa nuclear matrix antigen) (Serine/arginine-rich splicing factor-related nuclear matrix protein of 300 kDa) (SR-related nuclear matrix protein of 300 kDa) (Ser/Arg-related nuclear matrix protein of 300 kDa) (Splicing coactivator subunit SRm300) (Tax-responsive enhancer element-binding protein 803) (TaxREB803)	PROTAC	3	15.8115	13.5483	-2.26316
Q9UQ35	Q9UQ35_S974	974	SRRM2 KIAA0324 SRL300 SRM300 HSPC075	SRRM2	Serine/arginine repetitive matrix protein 2 (300 kDa nuclear matrix antigen) (Serine/arginine-rich splicing factor-related nuclear matrix protein of 300 kDa) (SR-related nuclear matrix protein of 300 kDa) (Ser/Arg-related nuclear matrix protein of 300 kDa) (Splicing coactivator subunit SRm300) (Tax-responsive enhancer element-binding protein 803) (TaxREB803)	PROTAC	3	15.8115	9.00926	-6.80222
Q9UQ35	Q9UQ35_S2702	2702	SRRM2 KIAA0324 SRL300 SRM300 HSPC075	SRRM2	Serine/arginine repetitive matrix protein 2 (300 kDa nuclear matrix antigen) (Serine/arginine-rich splicing factor-related nuclear matrix protein of 300 kDa) (SR-related nuclear matrix protein of 300 kDa) (Ser/Arg-related nuclear matrix protein of 300 kDa) (Splicing coactivator subunit SRm300) (Tax-responsive enhancer element-binding protein 803) (TaxREB803)	PROTAC	3	15.8115	13.344	-2.46749
Q9UQ35	Q9UQ35_S2692;S2694	2692; 2694	SRRM2 KIAA0324 SRL300 SRM300 HSPC075	SRRM2	Serine/arginine repetitive matrix protein 2 (300 kDa nuclear matrix antigen) (Serine/arginine-rich splicing factor-related nuclear matrix protein of 300 kDa) (SR-related nuclear matrix protein of 300 kDa) (Ser/Arg-related nuclear matrix protein of 300 kDa) (Splicing coactivator subunit SRm300) (Tax-responsive enhancer element-binding protein 803) (TaxREB803)	PROTAC	3	15.8115	9.63857	-6.17291
Q9UQ35	Q9UQ35_T848;S864	848; 864	SRRM2 KIAA0324 SRL300 SRM300 HSPC075	SRRM2	Serine/arginine repetitive matrix protein 2 (300 kDa nuclear matrix antigen) (Serine/arginine-rich splicing factor-related nuclear matrix protein of 300 kDa) (SR-related nuclear matrix protein of 300 kDa) (Ser/Arg-related nuclear matrix protein of 300 kDa) (Splicing coactivator subunit SRm300) (Tax-responsive enhancer element-binding protein 803) (TaxREB803)	PROTAC	3	15.8115	8.5679	-7.24358
Q9UQ35	Q9UQ35_S1443	1443	SRRM2 KIAA0324 SRL300 SRM300 HSPC075	SRRM2	Serine/arginine repetitive matrix protein 2 (300 kDa nuclear matrix antigen) (Serine/arginine-rich splicing factor-related nuclear matrix protein of 300 kDa) (SR-related nuclear matrix protein of 300 kDa) (Ser/Arg-related nuclear matrix protein of 300 kDa) (Splicing coactivator subunit SRm300) (Tax-responsive enhancer element-binding protein 803) (TaxREB803)	PROTAC	3	15.8115	7.90706	-7.90442
Q9UQ35	Q9UQ35_S1762;S1764	1762; 1764	SRRM2 KIAA0324 SRL300 SRM300 HSPC075	SRRM2	Serine/arginine repetitive matrix protein 2 (300 kDa nuclear matrix antigen) (Serine/arginine-rich splicing factor-related nuclear matrix protein of 300 kDa) (SR-related nuclear matrix protein of 300 kDa) (Ser/Arg-related nuclear matrix protein of 300 kDa) (Splicing coactivator subunit SRm300) (Tax-responsive enhancer element-binding protein 803) (TaxREB803)	PROTAC	3	15.8115	12.3479	-3.46357
Q9UQ35	Q9UQ35_S346;S353	346; 353	SRRM2 KIAA0324 SRL300 SRM300 HSPC075	SRRM2	Serine/arginine repetitive matrix protein 2 (300 kDa nuclear matrix antigen) (Serine/arginine-rich splicing factor-related nuclear matrix protein of 300 kDa) (SR-related nuclear matrix protein of 300 kDa) (Ser/Arg-related nuclear matrix protein of 300 kDa) (Splicing coactivator subunit SRm300) (Tax-responsive enhancer element-binding protein 803) (TaxREB803)	PROTAC	3	15.8115	9.03791	-6.77357
Q9UQ35	Q9UQ35_S2690;S2694	2690; 2694	SRRM2 KIAA0324 SRL300 SRM300 HSPC075	SRRM2	Serine/arginine repetitive matrix protein 2 (300 kDa nuclear matrix antigen) (Serine/arginine-rich splicing factor-related nuclear matrix protein of 300 kDa) (SR-related nuclear matrix protein of 300 kDa) (Ser/Arg-related nuclear matrix protein of 300 kDa) (Splicing coactivator subunit SRm300) (Tax-responsive enhancer element-binding protein 803) (TaxREB803)	PROTAC	3	15.8115	11.1341	-4.67735
Q9UQ35	Q9UQ35_S1854	1854	SRRM2 KIAA0324 SRL300 SRM300 HSPC075	SRRM2	Serine/arginine repetitive matrix protein 2 (300 kDa nuclear matrix antigen) (Serine/arginine-rich splicing factor-related nuclear matrix protein of 300 kDa) (SR-related nuclear matrix protein of 300 kDa) (Ser/Arg-related nuclear matrix protein of 300 kDa) (Splicing coactivator subunit SRm300) (Tax-responsive enhancer element-binding protein 803) (TaxREB803)	PROTAC	3	15.8115	12.1386	-3.67288
Q9UQ35	Q9UQ35_S778	778	SRRM2 KIAA0324 SRL300 SRM300 HSPC075	SRRM2	Serine/arginine repetitive matrix protein 2 (300 kDa nuclear matrix antigen) (Serine/arginine-rich splicing factor-related nuclear matrix protein of 300 kDa) (SR-related nuclear matrix protein of 300 kDa) (Ser/Arg-related nuclear matrix protein of 300 kDa) (Splicing coactivator subunit SRm300) (Tax-responsive enhancer element-binding protein 803) (TaxREB803)	PROTAC	3	15.8115	13.5276	-2.28383
Q9UQ35	Q9UQ35_S745;S746	745; 746	SRRM2 KIAA0324 SRL300 SRM300 HSPC075	SRRM2	Serine/arginine repetitive matrix protein 2 (300 kDa nuclear matrix antigen) (Serine/arginine-rich splicing factor-related nuclear matrix protein of 300 kDa) (SR-related nuclear matrix protein of 300 kDa) (Ser/Arg-related nuclear matrix protein of 300 kDa) (Splicing coactivator subunit SRm300) (Tax-responsive enhancer element-binding protein 803) (TaxREB803)	PROTAC	3	15.8115	9.14775	-6.66373
Q9UQ35	Q9UQ35_S1690;S1693	1690; 1693	SRRM2 KIAA0324 SRL300 SRM300 HSPC075	SRRM2	Serine/arginine repetitive matrix protein 2 (300 kDa nuclear matrix antigen) (Serine/arginine-rich splicing factor-related nuclear matrix protein of 300 kDa) (SR-related nuclear matrix protein of 300 kDa) (Ser/Arg-related nuclear matrix protein of 300 kDa) (Splicing coactivator subunit SRm300) (Tax-responsive enhancer element-binding protein 803) (TaxREB803)	PROTAC	3	15.8115	9.08479	-6.72669
Q9UQ35	Q9UQ35_S1537;S1539;S1542	1537; 1539; 1542	SRRM2 KIAA0324 SRL300 SRM300 HSPC075	SRRM2	Serine/arginine repetitive matrix protein 2 (300 kDa nuclear matrix antigen) (Serine/arginine-rich splicing factor-related nuclear matrix protein of 300 kDa) (SR-related nuclear matrix protein of 300 kDa) (Ser/Arg-related nuclear matrix protein of 300 kDa) (Splicing coactivator subunit SRm300) (Tax-responsive enhancer element-binding protein 803) (TaxREB803)	PROTAC	3	15.8115	8.75314	-7.05833
Q9UQ35	Q9UQ35_S778;S780;S783	778; 780; 783	SRRM2 KIAA0324 SRL300 SRM300 HSPC075	SRRM2	Serine/arginine repetitive matrix protein 2 (300 kDa nuclear matrix antigen) (Serine/arginine-rich splicing factor-related nuclear matrix protein of 300 kDa) (SR-related nuclear matrix protein of 300 kDa) (Ser/Arg-related nuclear matrix protein of 300 kDa) (Splicing coactivator subunit SRm300) (Tax-responsive enhancer element-binding protein 803) (TaxREB803)	PROTAC	3	15.8115	11.2531	-4.55836
Q9UQ35	Q9UQ35_S1620	1620	SRRM2 KIAA0324 SRL300 SRM300 HSPC075	SRRM2	Serine/arginine repetitive matrix protein 2 (300 kDa nuclear matrix antigen) (Serine/arginine-rich splicing factor-related nuclear matrix protein of 300 kDa) (SR-related nuclear matrix protein of 300 kDa) (Ser/Arg-related nuclear matrix protein of 300 kDa) (Splicing coactivator subunit SRm300) (Tax-responsive enhancer element-binding protein 803) (TaxREB803)	PROTAC	3	15.8115	12.095	-3.71646
Q9UQ35	Q9UQ35_S1497;S1499;S1502	1497; 1499; 1502	SRRM2 KIAA0324 SRL300 SRM300 HSPC075	SRRM2	Serine/arginine repetitive matrix protein 2 (300 kDa nuclear matrix antigen) (Serine/arginine-rich splicing factor-related nuclear matrix protein of 300 kDa) (SR-related nuclear matrix protein of 300 kDa) (Ser/Arg-related nuclear matrix protein of 300 kDa) (Splicing coactivator subunit SRm300) (Tax-responsive enhancer element-binding protein 803) (TaxREB803)	PROTAC	3	15.8115	14.2395	-1.57196
Q9UQ35	Q9UQ35_S1729;S1731;S1732	1729; 1731; 1732	SRRM2 KIAA0324 SRL300 SRM300 HSPC075	SRRM2	Serine/arginine repetitive matrix protein 2 (300 kDa nuclear matrix antigen) (Serine/arginine-rich splicing factor-related nuclear matrix protein of 300 kDa) (SR-related nuclear matrix protein of 300 kDa) (Ser/Arg-related nuclear matrix protein of 300 kDa) (Splicing coactivator subunit SRm300) (Tax-responsive enhancer element-binding protein 803) (TaxREB803)	PROTAC	3	15.8115	11.8851	-3.92638
Q9UQ35	Q9UQ35_S1421;S1424	1421; 1424	SRRM2 KIAA0324 SRL300 SRM300 HSPC075	SRRM2	Serine/arginine repetitive matrix protein 2 (300 kDa nuclear matrix antigen) (Serine/arginine-rich splicing factor-related nuclear matrix protein of 300 kDa) (SR-related nuclear matrix protein of 300 kDa) (Ser/Arg-related nuclear matrix protein of 300 kDa) (Splicing coactivator subunit SRm300) (Tax-responsive enhancer element-binding protein 803) (TaxREB803)	PROTAC	3	15.8115	7.54366	-8.26782
Q9UQ35	Q9UQ35_S323	323	SRRM2 KIAA0324 SRL300 SRM300 HSPC075	SRRM2	Serine/arginine repetitive matrix protein 2 (300 kDa nuclear matrix antigen) (Serine/arginine-rich splicing factor-related nuclear matrix protein of 300 kDa) (SR-related nuclear matrix protein of 300 kDa) (Ser/Arg-related nuclear matrix protein of 300 kDa) (Splicing coactivator subunit SRm300) (Tax-responsive enhancer element-binding protein 803) (TaxREB803)	PROTAC	3	15.8115	12.4548	-3.35669
Q9UQ35	Q9UQ35_S1424	1424	SRRM2 KIAA0324 SRL300 SRM300 HSPC075	SRRM2	Serine/arginine repetitive matrix protein 2 (300 kDa nuclear matrix antigen) (Serine/arginine-rich splicing factor-related nuclear matrix protein of 300 kDa) (SR-related nuclear matrix protein of 300 kDa) (Ser/Arg-related nuclear matrix protein of 300 kDa) (Splicing coactivator subunit SRm300) (Tax-responsive enhancer element-binding protein 803) (TaxREB803)	PROTAC	3	15.8115	10.7297	-5.08177
Q9UQ35	Q9UQ35_S2692	2692	SRRM2 KIAA0324 SRL300 SRM300 HSPC075	SRRM2	Serine/arginine repetitive matrix protein 2 (300 kDa nuclear matrix antigen) (Serine/arginine-rich splicing factor-related nuclear matrix protein of 300 kDa) (SR-related nuclear matrix protein of 300 kDa) (Ser/Arg-related nuclear matrix protein of 300 kDa) (Splicing coactivator subunit SRm300) (Tax-responsive enhancer element-binding protein 803) (TaxREB803)	PROTAC	3	15.8115	9.8261	-5.98538
Q9UQ35	Q9UQ35_S759;S761;S764	759; 761; 764	SRRM2 KIAA0324 SRL300 SRM300 HSPC075	SRRM2	Serine/arginine repetitive matrix protein 2 (300 kDa nuclear matrix antigen) (Serine/arginine-rich splicing factor-related nuclear matrix protein of 300 kDa) (SR-related nuclear matrix protein of 300 kDa) (Ser/Arg-related nuclear matrix protein of 300 kDa) (Splicing coactivator subunit SRm300) (Tax-responsive enhancer element-binding protein 803) (TaxREB803)	PROTAC	3	15.8115	7.88008	-7.9314
Q9UQ35	Q9UQ35_S1539;S1542	1539; 1542	SRRM2 KIAA0324 SRL300 SRM300 HSPC075	SRRM2	Serine/arginine repetitive matrix protein 2 (300 kDa nuclear matrix antigen) (Serine/arginine-rich splicing factor-related nuclear matrix protein of 300 kDa) (SR-related nuclear matrix protein of 300 kDa) (Ser/Arg-related nuclear matrix protein of 300 kDa) (Splicing coactivator subunit SRm300) (Tax-responsive enhancer element-binding protein 803) (TaxREB803)	PROTAC	3	15.8115	9.19598	-6.6155
Q9UQ35	Q9UQ35_S1537;S1541;S1552	1537; 1541; 1552	SRRM2 KIAA0324 SRL300 SRM300 HSPC075	SRRM2	Serine/arginine repetitive matrix protein 2 (300 kDa nuclear matrix antigen) (Serine/arginine-rich splicing factor-related nuclear matrix protein of 300 kDa) (SR-related nuclear matrix protein of 300 kDa) (Ser/Arg-related nuclear matrix protein of 300 kDa) (Splicing coactivator subunit SRm300) (Tax-responsive enhancer element-binding protein 803) (TaxREB803)	PROTAC	3	15.8115	9.05304	-6.75844
Q9UQ35	Q9UQ35_S2421;S2426	2421; 2426	SRRM2 KIAA0324 SRL300 SRM300 HSPC075	SRRM2	Serine/arginine repetitive matrix protein 2 (300 kDa nuclear matrix antigen) (Serine/arginine-rich splicing factor-related nuclear matrix protein of 300 kDa) (SR-related nuclear matrix protein of 300 kDa) (Ser/Arg-related nuclear matrix protein of 300 kDa) (Splicing coactivator subunit SRm300) (Tax-responsive enhancer element-binding protein 803) (TaxREB803)	PROTAC	3	15.8115	9.71062	-6.10086
Q9UQ35	Q9UQ35_S1620;S1621	1620; 1621	SRRM2 KIAA0324 SRL300 SRM300 HSPC075	SRRM2	Serine/arginine repetitive matrix protein 2 (300 kDa nuclear matrix antigen) (Serine/arginine-rich splicing factor-related nuclear matrix protein of 300 kDa) (SR-related nuclear matrix protein of 300 kDa) (Ser/Arg-related nuclear matrix protein of 300 kDa) (Splicing coactivator subunit SRm300) (Tax-responsive enhancer element-binding protein 803) (TaxREB803)	PROTAC	3	15.8115	13.561	-2.25046
Q9UQ35	Q9UQ35_S377;S387;S398	377; 387; 398	SRRM2 KIAA0324 SRL300 SRM300 HSPC075	SRRM2	Serine/arginine repetitive matrix protein 2 (300 kDa nuclear matrix antigen) (Serine/arginine-rich splicing factor-related nuclear matrix protein of 300 kDa) (SR-related nuclear matrix protein of 300 kDa) (Ser/Arg-related nuclear matrix protein of 300 kDa) (Splicing coactivator subunit SRm300) (Tax-responsive enhancer element-binding protein 803) (TaxREB803)	PROTAC	3	15.8115	10.3738	-5.43767
Q9UQ35	Q9UQ35_S778;S783	778; 783	SRRM2 KIAA0324 SRL300 SRM300 HSPC075	SRRM2	Serine/arginine repetitive matrix protein 2 (300 kDa nuclear matrix antigen) (Serine/arginine-rich splicing factor-related nuclear matrix protein of 300 kDa) (SR-related nuclear matrix protein of 300 kDa) (Ser/Arg-related nuclear matrix protein of 300 kDa) (Splicing coactivator subunit SRm300) (Tax-responsive enhancer element-binding protein 803) (TaxREB803)	PROTAC	3	15.8115	13.4579	-2.35357
Q9UQ35	Q9UQ35_S1444;T1453	1444; 1453	SRRM2 KIAA0324 SRL300 SRM300 HSPC075	SRRM2	Serine/arginine repetitive matrix protein 2 (300 kDa nuclear matrix antigen) (Serine/arginine-rich splicing factor-related nuclear matrix protein of 300 kDa) (SR-related nuclear matrix protein of 300 kDa) (Ser/Arg-related nuclear matrix protein of 300 kDa) (Splicing coactivator subunit SRm300) (Tax-responsive enhancer element-binding protein 803) (TaxREB803)	PROTAC	3	15.8115	9.9793	-5.83218
Q9UQ35	Q9UQ35_S1462	1462	SRRM2 KIAA0324 SRL300 SRM300 HSPC075	SRRM2	Serine/arginine repetitive matrix protein 2 (300 kDa nuclear matrix antigen) (Serine/arginine-rich splicing factor-related nuclear matrix protein of 300 kDa) (SR-related nuclear matrix protein of 300 kDa) (Ser/Arg-related nuclear matrix protein of 300 kDa) (Splicing coactivator subunit SRm300) (Tax-responsive enhancer element-binding protein 803) (TaxREB803)	PROTAC	3	15.8115	11.5637	-4.24777
Q9UQ35	Q9UQ35_S1729;S1732	1729; 1732	SRRM2 KIAA0324 SRL300 SRM300 HSPC075	SRRM2	Serine/arginine repetitive matrix protein 2 (300 kDa nuclear matrix antigen) (Serine/arginine-rich splicing factor-related nuclear matrix protein of 300 kDa) (SR-related nuclear matrix protein of 300 kDa) (Ser/Arg-related nuclear matrix protein of 300 kDa) (Splicing coactivator subunit SRm300) (Tax-responsive enhancer element-binding protein 803) (TaxREB803)	PROTAC	3	15.8115	13.7725	-2.03896
Q9UQ35	Q9UQ35_S1854;S1857	1854; 1857	SRRM2 KIAA0324 SRL300 SRM300 HSPC075	SRRM2	Serine/arginine repetitive matrix protein 2 (300 kDa nuclear matrix antigen) (Serine/arginine-rich splicing factor-related nuclear matrix protein of 300 kDa) (SR-related nuclear matrix protein of 300 kDa) (Ser/Arg-related nuclear matrix protein of 300 kDa) (Splicing coactivator subunit SRm300) (Tax-responsive enhancer element-binding protein 803) (TaxREB803)	PROTAC	3	15.8115	10.5511	-5.26039
Q9UQ35	Q9UQ35_S1581;S1582	1581; 1582	SRRM2 KIAA0324 SRL300 SRM300 HSPC075	SRRM2	Serine/arginine repetitive matrix protein 2 (300 kDa nuclear matrix antigen) (Serine/arginine-rich splicing factor-related nuclear matrix protein of 300 kDa) (SR-related nuclear matrix protein of 300 kDa) (Ser/Arg-related nuclear matrix protein of 300 kDa) (Splicing coactivator subunit SRm300) (Tax-responsive enhancer element-binding protein 803) (TaxREB803)	PROTAC	3	15.8115	12.7754	-3.03611
Q9UQ35	Q9UQ35_S1616;S1618;S1621	1616; 1618; 1621	SRRM2 KIAA0324 SRL300 SRM300 HSPC075	SRRM2	Serine/arginine repetitive matrix protein 2 (300 kDa nuclear matrix antigen) (Serine/arginine-rich splicing factor-related nuclear matrix protein of 300 kDa) (SR-related nuclear matrix protein of 300 kDa) (Ser/Arg-related nuclear matrix protein of 300 kDa) (Splicing coactivator subunit SRm300) (Tax-responsive enhancer element-binding protein 803) (TaxREB803)	PROTAC	3	15.8115	11.9729	-3.83853
Q9UQ35	Q9UQ35_S1537;S1541	1537; 1541	SRRM2 KIAA0324 SRL300 SRM300 HSPC075	SRRM2	Serine/arginine repetitive matrix protein 2 (300 kDa nuclear matrix antigen) (Serine/arginine-rich splicing factor-related nuclear matrix protein of 300 kDa) (SR-related nuclear matrix protein of 300 kDa) (Ser/Arg-related nuclear matrix protein of 300 kDa) (Splicing coactivator subunit SRm300) (Tax-responsive enhancer element-binding protein 803) (TaxREB803)	PROTAC	3	15.8115	9.25945	-6.55203
Q9UQ35	Q9UQ35_S774	774	SRRM2 KIAA0324 SRL300 SRM300 HSPC075	SRRM2	Serine/arginine repetitive matrix protein 2 (300 kDa nuclear matrix antigen) (Serine/arginine-rich splicing factor-related nuclear matrix protein of 300 kDa) (SR-related nuclear matrix protein of 300 kDa) (Ser/Arg-related nuclear matrix protein of 300 kDa) (Splicing coactivator subunit SRm300) (Tax-responsive enhancer element-binding protein 803) (TaxREB803)	PROTAC	3	15.8115	10.2204	-5.59104
Q9UQ35	Q9UQ35_S484;S486	484; 486	SRRM2 KIAA0324 SRL300 SRM300 HSPC075	SRRM2	Serine/arginine repetitive matrix protein 2 (300 kDa nuclear matrix antigen) (Serine/arginine-rich splicing factor-related nuclear matrix protein of 300 kDa) (SR-related nuclear matrix protein of 300 kDa) (Ser/Arg-related nuclear matrix protein of 300 kDa) (Splicing coactivator subunit SRm300) (Tax-responsive enhancer element-binding protein 803) (TaxREB803)	PROTAC	3	15.8115	11.9166	-3.89484
Q9UQ35	Q9UQ35_S1401	1401	SRRM2 KIAA0324 SRL300 SRM300 HSPC075	SRRM2	Serine/arginine repetitive matrix protein 2 (300 kDa nuclear matrix antigen) (Serine/arginine-rich splicing factor-related nuclear matrix protein of 300 kDa) (SR-related nuclear matrix protein of 300 kDa) (Ser/Arg-related nuclear matrix protein of 300 kDa) (Splicing coactivator subunit SRm300) (Tax-responsive enhancer element-binding protein 803) (TaxREB803)	PROTAC	3	15.8115	10.1718	-5.63972
Q9UQ35	Q9UQ35_S456	456	SRRM2 KIAA0324 SRL300 SRM300 HSPC075	SRRM2	Serine/arginine repetitive matrix protein 2 (300 kDa nuclear matrix antigen) (Serine/arginine-rich splicing factor-related nuclear matrix protein of 300 kDa) (SR-related nuclear matrix protein of 300 kDa) (Ser/Arg-related nuclear matrix protein of 300 kDa) (Splicing coactivator subunit SRm300) (Tax-responsive enhancer element-binding protein 803) (TaxREB803)	PROTAC	3	15.8115	12.8898	-2.92172
Q9UQ35	Q9UQ35_S2394;S2398	2394; 2398	SRRM2 KIAA0324 SRL300 SRM300 HSPC075	SRRM2	Serine/arginine repetitive matrix protein 2 (300 kDa nuclear matrix antigen) (Serine/arginine-rich splicing factor-related nuclear matrix protein of 300 kDa) (SR-related nuclear matrix protein of 300 kDa) (Ser/Arg-related nuclear matrix protein of 300 kDa) (Splicing coactivator subunit SRm300) (Tax-responsive enhancer element-binding protein 803) (TaxREB803)	PROTAC	3	15.8115	9.89541	-5.91607
Q9UQ35	Q9UQ35_S952;S954	952; 954	SRRM2 KIAA0324 SRL300 SRM300 HSPC075	SRRM2	Serine/arginine repetitive matrix protein 2 (300 kDa nuclear matrix antigen) (Serine/arginine-rich splicing factor-related nuclear matrix protein of 300 kDa) (SR-related nuclear matrix protein of 300 kDa) (Ser/Arg-related nuclear matrix protein of 300 kDa) (Splicing coactivator subunit SRm300) (Tax-responsive enhancer element-binding protein 803) (TaxREB803)	PROTAC	3	15.8115	9.50298	-6.3085
Q9UQ35	Q9UQ35_S1727;S1732	1727; 1732	SRRM2 KIAA0324 SRL300 SRM300 HSPC075	SRRM2	Serine/arginine repetitive matrix protein 2 (300 kDa nuclear matrix antigen) (Serine/arginine-rich splicing factor-related nuclear matrix protein of 300 kDa) (SR-related nuclear matrix protein of 300 kDa) (Ser/Arg-related nuclear matrix protein of 300 kDa) (Splicing coactivator subunit SRm300) (Tax-responsive enhancer element-binding protein 803) (TaxREB803)	PROTAC	3	15.8115	11.4813	-4.33014
Q9UQ35	Q9UQ35_S1729	1729	SRRM2 KIAA0324 SRL300 SRM300 HSPC075	SRRM2	Serine/arginine repetitive matrix protein 2 (300 kDa nuclear matrix antigen) (Serine/arginine-rich splicing factor-related nuclear matrix protein of 300 kDa) (SR-related nuclear matrix protein of 300 kDa) (Ser/Arg-related nuclear matrix protein of 300 kDa) (Splicing coactivator subunit SRm300) (Tax-responsive enhancer element-binding protein 803) (TaxREB803)	PROTAC	3	15.8115	12.8856	-2.92589
Q9UQ35	Q9UQ35_S1419;S1424	1419; 1424	SRRM2 KIAA0324 SRL300 SRM300 HSPC075	SRRM2	Serine/arginine repetitive matrix protein 2 (300 kDa nuclear matrix antigen) (Serine/arginine-rich splicing factor-related nuclear matrix protein of 300 kDa) (SR-related nuclear matrix protein of 300 kDa) (Ser/Arg-related nuclear matrix protein of 300 kDa) (Splicing coactivator subunit SRm300) (Tax-responsive enhancer element-binding protein 803) (TaxREB803)	PROTAC	3	15.8115	9.87308	-5.9384
Q9UQ35	Q9UQ35_T866	866	SRRM2 KIAA0324 SRL300 SRM300 HSPC075	SRRM2	Serine/arginine repetitive matrix protein 2 (300 kDa nuclear matrix antigen) (Serine/arginine-rich splicing factor-related nuclear matrix protein of 300 kDa) (SR-related nuclear matrix protein of 300 kDa) (Ser/Arg-related nuclear matrix protein of 300 kDa) (Splicing coactivator subunit SRm300) (Tax-responsive enhancer element-binding protein 803) (TaxREB803)	PROTAC	3	15.8115	10.2168	-5.59469
Q9UQ35	Q9UQ35_T1453	1453	SRRM2 KIAA0324 SRL300 SRM300 HSPC075	SRRM2	Serine/arginine repetitive matrix protein 2 (300 kDa nuclear matrix antigen) (Serine/arginine-rich splicing factor-related nuclear matrix protein of 300 kDa) (SR-related nuclear matrix protein of 300 kDa) (Ser/Arg-related nuclear matrix protein of 300 kDa) (Splicing coactivator subunit SRm300) (Tax-responsive enhancer element-binding protein 803) (TaxREB803)	PROTAC	3	15.8115	10.5761	-5.23535
Q9UQ35	Q9UQ35_T848	848	SRRM2 KIAA0324 SRL300 SRM300 HSPC075	SRRM2	Serine/arginine repetitive matrix protein 2 (300 kDa nuclear matrix antigen) (Serine/arginine-rich splicing factor-related nuclear matrix protein of 300 kDa) (SR-related nuclear matrix protein of 300 kDa) (Ser/Arg-related nuclear matrix protein of 300 kDa) (Splicing coactivator subunit SRm300) (Tax-responsive enhancer element-binding protein 803) (TaxREB803)	PROTAC	3	15.8115	6.65911	-9.15237
Q9UQ35	Q9UQ35_S780;S782	780; 782	SRRM2 KIAA0324 SRL300 SRM300 HSPC075	SRRM2	Serine/arginine repetitive matrix protein 2 (300 kDa nuclear matrix antigen) (Serine/arginine-rich splicing factor-related nuclear matrix protein of 300 kDa) (SR-related nuclear matrix protein of 300 kDa) (Ser/Arg-related nuclear matrix protein of 300 kDa) (Splicing coactivator subunit SRm300) (Tax-responsive enhancer element-binding protein 803) (TaxREB803)	PROTAC	3	15.8115	9.05867	-6.75281
Q9UQ35	Q9UQ35_S1401;S1404	1401; 1404	SRRM2 KIAA0324 SRL300 SRM300 HSPC075	SRRM2	Serine/arginine repetitive matrix protein 2 (300 kDa nuclear matrix antigen) (Serine/arginine-rich splicing factor-related nuclear matrix protein of 300 kDa) (SR-related nuclear matrix protein of 300 kDa) (Ser/Arg-related nuclear matrix protein of 300 kDa) (Splicing coactivator subunit SRm300) (Tax-responsive enhancer element-binding protein 803) (TaxREB803)	PROTAC	3	15.8115	11.8909	-3.92056
Q9UQ35	Q9UQ35_T2316	2316	SRRM2 KIAA0324 SRL300 SRM300 HSPC075	SRRM2	Serine/arginine repetitive matrix protein 2 (300 kDa nuclear matrix antigen) (Serine/arginine-rich splicing factor-related nuclear matrix protein of 300 kDa) (SR-related nuclear matrix protein of 300 kDa) (Ser/Arg-related nuclear matrix protein of 300 kDa) (Splicing coactivator subunit SRm300) (Tax-responsive enhancer element-binding protein 803) (TaxREB803)	PROTAC	3	15.8115	9.30544	-6.50604
Q9UQ35	Q9UQ35_S1618;S1620	1618; 1620	SRRM2 KIAA0324 SRL300 SRM300 HSPC075	SRRM2	Serine/arginine repetitive matrix protein 2 (300 kDa nuclear matrix antigen) (Serine/arginine-rich splicing factor-related nuclear matrix protein of 300 kDa) (SR-related nuclear matrix protein of 300 kDa) (Ser/Arg-related nuclear matrix protein of 300 kDa) (Splicing coactivator subunit SRm300) (Tax-responsive enhancer element-binding protein 803) (TaxREB803)	PROTAC	3	15.8115	12.4857	-3.32581
Q9UQ35	Q9UQ35_S2436	2436	SRRM2 KIAA0324 SRL300 SRM300 HSPC075	SRRM2	Serine/arginine repetitive matrix protein 2 (300 kDa nuclear matrix antigen) (Serine/arginine-rich splicing factor-related nuclear matrix protein of 300 kDa) (SR-related nuclear matrix protein of 300 kDa) (Ser/Arg-related nuclear matrix protein of 300 kDa) (Splicing coactivator subunit SRm300) (Tax-responsive enhancer element-binding protein 803) (TaxREB803)	PROTAC	3	15.8115	11.9183	-3.8932
Q9UQ35	Q9UQ35_S954	954	SRRM2 KIAA0324 SRL300 SRM300 HSPC075	SRRM2	Serine/arginine repetitive matrix protein 2 (300 kDa nuclear matrix antigen) (Serine/arginine-rich splicing factor-related nuclear matrix protein of 300 kDa) (SR-related nuclear matrix protein of 300 kDa) (Ser/Arg-related nuclear matrix protein of 300 kDa) (Splicing coactivator subunit SRm300) (Tax-responsive enhancer element-binding protein 803) (TaxREB803)	PROTAC	3	15.8115	7.138	-8.67348
Q9UQ35	Q9UQ35_S2382	2382	SRRM2 KIAA0324 SRL300 SRM300 HSPC075	SRRM2	Serine/arginine repetitive matrix protein 2 (300 kDa nuclear matrix antigen) (Serine/arginine-rich splicing factor-related nuclear matrix protein of 300 kDa) (SR-related nuclear matrix protein of 300 kDa) (Ser/Arg-related nuclear matrix protein of 300 kDa) (Splicing coactivator subunit SRm300) (Tax-responsive enhancer element-binding protein 803) (TaxREB803)	PROTAC	3	15.8115	12.0884	-3.72306
Q9UQ35	Q9UQ35_T983;S990	983; 990	SRRM2 KIAA0324 SRL300 SRM300 HSPC075	SRRM2	Serine/arginine repetitive matrix protein 2 (300 kDa nuclear matrix antigen) (Serine/arginine-rich splicing factor-related nuclear matrix protein of 300 kDa) (SR-related nuclear matrix protein of 300 kDa) (Ser/Arg-related nuclear matrix protein of 300 kDa) (Splicing coactivator subunit SRm300) (Tax-responsive enhancer element-binding protein 803) (TaxREB803)	PROTAC	3	15.8115	10.0714	-5.74007
Q9UQ35	Q9UQ35_S950;S952;S954	950; 952; 954	SRRM2 KIAA0324 SRL300 SRM300 HSPC075	SRRM2	Serine/arginine repetitive matrix protein 2 (300 kDa nuclear matrix antigen) (Serine/arginine-rich splicing factor-related nuclear matrix protein of 300 kDa) (SR-related nuclear matrix protein of 300 kDa) (Ser/Arg-related nuclear matrix protein of 300 kDa) (Splicing coactivator subunit SRm300) (Tax-responsive enhancer element-binding protein 803) (TaxREB803)	PROTAC	3	15.8115	6.70039	-9.11109
Q9UQ35	Q9UQ35_S1318;S1326	1318; 1326	SRRM2 KIAA0324 SRL300 SRM300 HSPC075	SRRM2	Serine/arginine repetitive matrix protein 2 (300 kDa nuclear matrix antigen) (Serine/arginine-rich splicing factor-related nuclear matrix protein of 300 kDa) (SR-related nuclear matrix protein of 300 kDa) (Ser/Arg-related nuclear matrix protein of 300 kDa) (Splicing coactivator subunit SRm300) (Tax-responsive enhancer element-binding protein 803) (TaxREB803)	PROTAC	3	15.8115	8.75496	-7.05652
Q9UQ35	Q9UQ35_T2034	2034	SRRM2 KIAA0324 SRL300 SRM300 HSPC075	SRRM2	Serine/arginine repetitive matrix protein 2 (300 kDa nuclear matrix antigen) (Serine/arginine-rich splicing factor-related nuclear matrix protein of 300 kDa) (SR-related nuclear matrix protein of 300 kDa) (Ser/Arg-related nuclear matrix protein of 300 kDa) (Splicing coactivator subunit SRm300) (Tax-responsive enhancer element-binding protein 803) (TaxREB803)	PROTAC	3	15.8115	10.9047	-4.90675
Q9UQ35	Q9UQ35_S2702;S2706	2702; 2706	SRRM2 KIAA0324 SRL300 SRM300 HSPC075	SRRM2	Serine/arginine repetitive matrix protein 2 (300 kDa nuclear matrix antigen) (Serine/arginine-rich splicing factor-related nuclear matrix protein of 300 kDa) (SR-related nuclear matrix protein of 300 kDa) (Ser/Arg-related nuclear matrix protein of 300 kDa) (Splicing coactivator subunit SRm300) (Tax-responsive enhancer element-binding protein 803) (TaxREB803)	PROTAC	3	15.8115	11.8787	-3.93281
Q9UQ35	Q9UQ35_S1423;S1424	1423; 1424	SRRM2 KIAA0324 SRL300 SRM300 HSPC075	SRRM2	Serine/arginine repetitive matrix protein 2 (300 kDa nuclear matrix antigen) (Serine/arginine-rich splicing factor-related nuclear matrix protein of 300 kDa) (SR-related nuclear matrix protein of 300 kDa) (Ser/Arg-related nuclear matrix protein of 300 kDa) (Splicing coactivator subunit SRm300) (Tax-responsive enhancer element-binding protein 803) (TaxREB803)	PROTAC	3	15.8115	11.9697	-3.8418
Q9UQ35	Q9UQ35_S1441;S1443	1441; 1443	SRRM2 KIAA0324 SRL300 SRM300 HSPC075	SRRM2	Serine/arginine repetitive matrix protein 2 (300 kDa nuclear matrix antigen) (Serine/arginine-rich splicing factor-related nuclear matrix protein of 300 kDa) (SR-related nuclear matrix protein of 300 kDa) (Ser/Arg-related nuclear matrix protein of 300 kDa) (Splicing coactivator subunit SRm300) (Tax-responsive enhancer element-binding protein 803) (TaxREB803)	PROTAC	3	15.8115	7.54717	-8.26431
Q9UQ35	Q9UQ35_S957	957	SRRM2 KIAA0324 SRL300 SRM300 HSPC075	SRRM2	Serine/arginine repetitive matrix protein 2 (300 kDa nuclear matrix antigen) (Serine/arginine-rich splicing factor-related nuclear matrix protein of 300 kDa) (SR-related nuclear matrix protein of 300 kDa) (Ser/Arg-related nuclear matrix protein of 300 kDa) (Splicing coactivator subunit SRm300) (Tax-responsive enhancer element-binding protein 803) (TaxREB803)	PROTAC	3	15.8115	9.60239	-6.20909
Q9UQ35	Q9UQ35_S377;S398	377; 398	SRRM2 KIAA0324 SRL300 SRM300 HSPC075	SRRM2	Serine/arginine repetitive matrix protein 2 (300 kDa nuclear matrix antigen) (Serine/arginine-rich splicing factor-related nuclear matrix protein of 300 kDa) (SR-related nuclear matrix protein of 300 kDa) (Ser/Arg-related nuclear matrix protein of 300 kDa) (Splicing coactivator subunit SRm300) (Tax-responsive enhancer element-binding protein 803) (TaxREB803)	PROTAC	3	15.8115	10.967	-4.84445
Q9UQ35	Q9UQ35_S2155	2155	SRRM2 KIAA0324 SRL300 SRM300 HSPC075	SRRM2	Serine/arginine repetitive matrix protein 2 (300 kDa nuclear matrix antigen) (Serine/arginine-rich splicing factor-related nuclear matrix protein of 300 kDa) (SR-related nuclear matrix protein of 300 kDa) (Ser/Arg-related nuclear matrix protein of 300 kDa) (Splicing coactivator subunit SRm300) (Tax-responsive enhancer element-binding protein 803) (TaxREB803)	PROTAC	3	15.8115	11.3709	-4.44053
Q9UQ35	Q9UQ35_S353	353	SRRM2 KIAA0324 SRL300 SRM300 HSPC075	SRRM2	Serine/arginine repetitive matrix protein 2 (300 kDa nuclear matrix antigen) (Serine/arginine-rich splicing factor-related nuclear matrix protein of 300 kDa) (SR-related nuclear matrix protein of 300 kDa) (Ser/Arg-related nuclear matrix protein of 300 kDa) (Splicing coactivator subunit SRm300) (Tax-responsive enhancer element-binding protein 803) (TaxREB803)	PROTAC	3	15.8115	12.9021	-2.90937
Q9UQ35	Q9UQ35_T1413	1413	SRRM2 KIAA0324 SRL300 SRM300 HSPC075	SRRM2	Serine/arginine repetitive matrix protein 2 (300 kDa nuclear matrix antigen) (Serine/arginine-rich splicing factor-related nuclear matrix protein of 300 kDa) (SR-related nuclear matrix protein of 300 kDa) (Ser/Arg-related nuclear matrix protein of 300 kDa) (Splicing coactivator subunit SRm300) (Tax-responsive enhancer element-binding protein 803) (TaxREB803)	PROTAC	3	15.8115	9.52844	-6.28304
Q9UQ35	Q9UQ35_S1618;S1621	1618; 1621	SRRM2 KIAA0324 SRL300 SRM300 HSPC075	SRRM2	Serine/arginine repetitive matrix protein 2 (300 kDa nuclear matrix antigen) (Serine/arginine-rich splicing factor-related nuclear matrix protein of 300 kDa) (SR-related nuclear matrix protein of 300 kDa) (Ser/Arg-related nuclear matrix protein of 300 kDa) (Splicing coactivator subunit SRm300) (Tax-responsive enhancer element-binding protein 803) (TaxREB803)	PROTAC	3	15.8115	11.0342	-4.7773
Q9UQ35	Q9UQ35_S536	536	SRRM2 KIAA0324 SRL300 SRM300 HSPC075	SRRM2	Serine/arginine repetitive matrix protein 2 (300 kDa nuclear matrix antigen) (Serine/arginine-rich splicing factor-related nuclear matrix protein of 300 kDa) (SR-related nuclear matrix protein of 300 kDa) (Ser/Arg-related nuclear matrix protein of 300 kDa) (Splicing coactivator subunit SRm300) (Tax-responsive enhancer element-binding protein 803) (TaxREB803)	PROTAC	3	15.8115	10.1038	-5.70768
Q9UQ35	Q9UQ35_S2272	2272	SRRM2 KIAA0324 SRL300 SRM300 HSPC075	SRRM2	Serine/arginine repetitive matrix protein 2 (300 kDa nuclear matrix antigen) (Serine/arginine-rich splicing factor-related nuclear matrix protein of 300 kDa) (SR-related nuclear matrix protein of 300 kDa) (Ser/Arg-related nuclear matrix protein of 300 kDa) (Splicing coactivator subunit SRm300) (Tax-responsive enhancer element-binding protein 803) (TaxREB803)	PROTAC	3	15.8115	15.1872	-0.624281
Q9UQ35	Q9UQ35_S1014	1014	SRRM2 KIAA0324 SRL300 SRM300 HSPC075	SRRM2	Serine/arginine repetitive matrix protein 2 (300 kDa nuclear matrix antigen) (Serine/arginine-rich splicing factor-related nuclear matrix protein of 300 kDa) (SR-related nuclear matrix protein of 300 kDa) (Ser/Arg-related nuclear matrix protein of 300 kDa) (Splicing coactivator subunit SRm300) (Tax-responsive enhancer element-binding protein 803) (TaxREB803)	PROTAC	3	15.8115	12.4839	-3.32755
Q9UQ35	Q9UQ35_S1444	1444	SRRM2 KIAA0324 SRL300 SRM300 HSPC075	SRRM2	Serine/arginine repetitive matrix protein 2 (300 kDa nuclear matrix antigen) (Serine/arginine-rich splicing factor-related nuclear matrix protein of 300 kDa) (SR-related nuclear matrix protein of 300 kDa) (Ser/Arg-related nuclear matrix protein of 300 kDa) (Splicing coactivator subunit SRm300) (Tax-responsive enhancer element-binding protein 803) (TaxREB803)	PROTAC	3	15.8115	9.10121	-6.71027
Q9UQ35	Q9UQ35_T1531	1531	SRRM2 KIAA0324 SRL300 SRM300 HSPC075	SRRM2	Serine/arginine repetitive matrix protein 2 (300 kDa nuclear matrix antigen) (Serine/arginine-rich splicing factor-related nuclear matrix protein of 300 kDa) (SR-related nuclear matrix protein of 300 kDa) (Ser/Arg-related nuclear matrix protein of 300 kDa) (Splicing coactivator subunit SRm300) (Tax-responsive enhancer element-binding protein 803) (TaxREB803)	PROTAC	3	15.8115	12.5545	-3.25694
Q9UQ35	Q9UQ35_T983	983	SRRM2 KIAA0324 SRL300 SRM300 HSPC075	SRRM2	Serine/arginine repetitive matrix protein 2 (300 kDa nuclear matrix antigen) (Serine/arginine-rich splicing factor-related nuclear matrix protein of 300 kDa) (SR-related nuclear matrix protein of 300 kDa) (Ser/Arg-related nuclear matrix protein of 300 kDa) (Splicing coactivator subunit SRm300) (Tax-responsive enhancer element-binding protein 803) (TaxREB803)	PROTAC	3	15.8115	12.3884	-3.42304
Q9UQ35	Q9UQ35_S1539;S1541;S1550	1539; 1541; 1550	SRRM2 KIAA0324 SRL300 SRM300 HSPC075	SRRM2	Serine/arginine repetitive matrix protein 2 (300 kDa nuclear matrix antigen) (Serine/arginine-rich splicing factor-related nuclear matrix protein of 300 kDa) (SR-related nuclear matrix protein of 300 kDa) (Ser/Arg-related nuclear matrix protein of 300 kDa) (Splicing coactivator subunit SRm300) (Tax-responsive enhancer element-binding protein 803) (TaxREB803)	PROTAC	3	15.8115	10.364	-5.44751
Q9UQ35	Q9UQ35_S2690;S2692	2690; 2692	SRRM2 KIAA0324 SRL300 SRM300 HSPC075	SRRM2	Serine/arginine repetitive matrix protein 2 (300 kDa nuclear matrix antigen) (Serine/arginine-rich splicing factor-related nuclear matrix protein of 300 kDa) (SR-related nuclear matrix protein of 300 kDa) (Ser/Arg-related nuclear matrix protein of 300 kDa) (Splicing coactivator subunit SRm300) (Tax-responsive enhancer element-binding protein 803) (TaxREB803)	PROTAC	3	15.8115	10.2806	-5.53089
Q9UQ35	Q9UQ35_S2398	2398	SRRM2 KIAA0324 SRL300 SRM300 HSPC075	SRRM2	Serine/arginine repetitive matrix protein 2 (300 kDa nuclear matrix antigen) (Serine/arginine-rich splicing factor-related nuclear matrix protein of 300 kDa) (SR-related nuclear matrix protein of 300 kDa) (Ser/Arg-related nuclear matrix protein of 300 kDa) (Splicing coactivator subunit SRm300) (Tax-responsive enhancer element-binding protein 803) (TaxREB803)	PROTAC	3	15.8115	12.5936	-3.21791
Q9UQ35	Q9UQ35_S1521;S1522	1521; 1522	SRRM2 KIAA0324 SRL300 SRM300 HSPC075	SRRM2	Serine/arginine repetitive matrix protein 2 (300 kDa nuclear matrix antigen) (Serine/arginine-rich splicing factor-related nuclear matrix protein of 300 kDa) (SR-related nuclear matrix protein of 300 kDa) (Ser/Arg-related nuclear matrix protein of 300 kDa) (Splicing coactivator subunit SRm300) (Tax-responsive enhancer element-binding protein 803) (TaxREB803)	PROTAC	3	15.8115	11.8867	-3.92479
Q9UQ35	Q9UQ35_S778;S780;S782	778; 780; 782	SRRM2 KIAA0324 SRL300 SRM300 HSPC075	SRRM2	Serine/arginine repetitive matrix protein 2 (300 kDa nuclear matrix antigen) (Serine/arginine-rich splicing factor-related nuclear matrix protein of 300 kDa) (SR-related nuclear matrix protein of 300 kDa) (Ser/Arg-related nuclear matrix protein of 300 kDa) (Splicing coactivator subunit SRm300) (Tax-responsive enhancer element-binding protein 803) (TaxREB803)	PROTAC	3	15.8115	10.2164	-5.59507
Q9UQ35	Q9UQ35_S1502	1502	SRRM2 KIAA0324 SRL300 SRM300 HSPC075	SRRM2	Serine/arginine repetitive matrix protein 2 (300 kDa nuclear matrix antigen) (Serine/arginine-rich splicing factor-related nuclear matrix protein of 300 kDa) (SR-related nuclear matrix protein of 300 kDa) (Ser/Arg-related nuclear matrix protein of 300 kDa) (Splicing coactivator subunit SRm300) (Tax-responsive enhancer element-binding protein 803) (TaxREB803)	PROTAC	3	15.8115	12.3333	-3.47821
Q9UQ35	Q9UQ35_S455;S456	455; 456	SRRM2 KIAA0324 SRL300 SRM300 HSPC075	SRRM2	Serine/arginine repetitive matrix protein 2 (300 kDa nuclear matrix antigen) (Serine/arginine-rich splicing factor-related nuclear matrix protein of 300 kDa) (SR-related nuclear matrix protein of 300 kDa) (Ser/Arg-related nuclear matrix protein of 300 kDa) (Splicing coactivator subunit SRm300) (Tax-responsive enhancer element-binding protein 803) (TaxREB803)	PROTAC	3	15.8115	12.1869	-3.62457
Q9UQ35	Q9UQ35_S351;S353	351; 353	SRRM2 KIAA0324 SRL300 SRM300 HSPC075	SRRM2	Serine/arginine repetitive matrix protein 2 (300 kDa nuclear matrix antigen) (Serine/arginine-rich splicing factor-related nuclear matrix protein of 300 kDa) (SR-related nuclear matrix protein of 300 kDa) (Ser/Arg-related nuclear matrix protein of 300 kDa) (Splicing coactivator subunit SRm300) (Tax-responsive enhancer element-binding protein 803) (TaxREB803)	PROTAC	3	15.8115	13.3001	-2.51139
Q9UQ35	Q9UQ35_S2102	2102	SRRM2 KIAA0324 SRL300 SRM300 HSPC075	SRRM2	Serine/arginine repetitive matrix protein 2 (300 kDa nuclear matrix antigen) (Serine/arginine-rich splicing factor-related nuclear matrix protein of 300 kDa) (SR-related nuclear matrix protein of 300 kDa) (Ser/Arg-related nuclear matrix protein of 300 kDa) (Splicing coactivator subunit SRm300) (Tax-responsive enhancer element-binding protein 803) (TaxREB803)	PROTAC	3	15.8115	8.60426	-7.20722
Q9UQ35	Q9UQ35_S2415	2415	SRRM2 KIAA0324 SRL300 SRM300 HSPC075	SRRM2	Serine/arginine repetitive matrix protein 2 (300 kDa nuclear matrix antigen) (Serine/arginine-rich splicing factor-related nuclear matrix protein of 300 kDa) (SR-related nuclear matrix protein of 300 kDa) (Ser/Arg-related nuclear matrix protein of 300 kDa) (Splicing coactivator subunit SRm300) (Tax-responsive enhancer element-binding protein 803) (TaxREB803)	PROTAC	3	15.8115	9.13367	-6.67781
Q9UQ35	Q9UQ35_S1497;S1502	1497; 1502	SRRM2 KIAA0324 SRL300 SRM300 HSPC075	SRRM2	Serine/arginine repetitive matrix protein 2 (300 kDa nuclear matrix antigen) (Serine/arginine-rich splicing factor-related nuclear matrix protein of 300 kDa) (SR-related nuclear matrix protein of 300 kDa) (Ser/Arg-related nuclear matrix protein of 300 kDa) (Splicing coactivator subunit SRm300) (Tax-responsive enhancer element-binding protein 803) (TaxREB803)	PROTAC	3	15.8115	10.741	-5.07051
Q9UQ35	Q9UQ35_S295;S297	295; 297	SRRM2 KIAA0324 SRL300 SRM300 HSPC075	SRRM2	Serine/arginine repetitive matrix protein 2 (300 kDa nuclear matrix antigen) (Serine/arginine-rich splicing factor-related nuclear matrix protein of 300 kDa) (SR-related nuclear matrix protein of 300 kDa) (Ser/Arg-related nuclear matrix protein of 300 kDa) (Splicing coactivator subunit SRm300) (Tax-responsive enhancer element-binding protein 803) (TaxREB803)	PROTAC	3	15.8115	12.9261	-2.88537
Q9UQ35	Q9UQ35_S1179	1179	SRRM2 KIAA0324 SRL300 SRM300 HSPC075	SRRM2	Serine/arginine repetitive matrix protein 2 (300 kDa nuclear matrix antigen) (Serine/arginine-rich splicing factor-related nuclear matrix protein of 300 kDa) (SR-related nuclear matrix protein of 300 kDa) (Ser/Arg-related nuclear matrix protein of 300 kDa) (Splicing coactivator subunit SRm300) (Tax-responsive enhancer element-binding protein 803) (TaxREB803)	PROTAC	3	15.8115	16.6061	0.794657
Q9UQ35	Q9UQ35_S1577;S1581;S1582	1577; 1581; 1582	SRRM2 KIAA0324 SRL300 SRM300 HSPC075	SRRM2	Serine/arginine repetitive matrix protein 2 (300 kDa nuclear matrix antigen) (Serine/arginine-rich splicing factor-related nuclear matrix protein of 300 kDa) (SR-related nuclear matrix protein of 300 kDa) (Ser/Arg-related nuclear matrix protein of 300 kDa) (Splicing coactivator subunit SRm300) (Tax-responsive enhancer element-binding protein 803) (TaxREB803)	PROTAC	3	15.8115	10.4613	-5.3502
Q9UQ35	Q9UQ35_S901;T903;S908	901; 903; 908	SRRM2 KIAA0324 SRL300 SRM300 HSPC075	SRRM2	Serine/arginine repetitive matrix protein 2 (300 kDa nuclear matrix antigen) (Serine/arginine-rich splicing factor-related nuclear matrix protein of 300 kDa) (SR-related nuclear matrix protein of 300 kDa) (Ser/Arg-related nuclear matrix protein of 300 kDa) (Splicing coactivator subunit SRm300) (Tax-responsive enhancer element-binding protein 803) (TaxREB803)	PROTAC	3	15.8115	6.79251	-9.01896
Q9UQ35	Q9UQ35_S780;S783	780; 783	SRRM2 KIAA0324 SRL300 SRM300 HSPC075	SRRM2	Serine/arginine repetitive matrix protein 2 (300 kDa nuclear matrix antigen) (Serine/arginine-rich splicing factor-related nuclear matrix protein of 300 kDa) (SR-related nuclear matrix protein of 300 kDa) (Ser/Arg-related nuclear matrix protein of 300 kDa) (Splicing coactivator subunit SRm300) (Tax-responsive enhancer element-binding protein 803) (TaxREB803)	PROTAC	3	15.8115	12.6165	-3.19498
Q9UQ35	Q9UQ35_S333	333	SRRM2 KIAA0324 SRL300 SRM300 HSPC075	SRRM2	Serine/arginine repetitive matrix protein 2 (300 kDa nuclear matrix antigen) (Serine/arginine-rich splicing factor-related nuclear matrix protein of 300 kDa) (SR-related nuclear matrix protein of 300 kDa) (Ser/Arg-related nuclear matrix protein of 300 kDa) (Splicing coactivator subunit SRm300) (Tax-responsive enhancer element-binding protein 803) (TaxREB803)	PROTAC	3	15.8115	12.7079	-3.10355
Q9UQ35	Q9UQ35_S2684;S2688	2684; 2688	SRRM2 KIAA0324 SRL300 SRM300 HSPC075	SRRM2	Serine/arginine repetitive matrix protein 2 (300 kDa nuclear matrix antigen) (Serine/arginine-rich splicing factor-related nuclear matrix protein of 300 kDa) (SR-related nuclear matrix protein of 300 kDa) (Ser/Arg-related nuclear matrix protein of 300 kDa) (Splicing coactivator subunit SRm300) (Tax-responsive enhancer element-binding protein 803) (TaxREB803)	PROTAC	3	15.8115	11.007	-4.80449
Q9UQ35	Q9UQ35_S1878;S1884	1878; 1884	SRRM2 KIAA0324 SRL300 SRM300 HSPC075	SRRM2	Serine/arginine repetitive matrix protein 2 (300 kDa nuclear matrix antigen) (Serine/arginine-rich splicing factor-related nuclear matrix protein of 300 kDa) (SR-related nuclear matrix protein of 300 kDa) (Ser/Arg-related nuclear matrix protein of 300 kDa) (Splicing coactivator subunit SRm300) (Tax-responsive enhancer element-binding protein 803) (TaxREB803)	PROTAC	3	15.8115	8.16087	-7.65061
Q9UQ35	Q9UQ35_S2100;T2104	2100; 2104	SRRM2 KIAA0324 SRL300 SRM300 HSPC075	SRRM2	Serine/arginine repetitive matrix protein 2 (300 kDa nuclear matrix antigen) (Serine/arginine-rich splicing factor-related nuclear matrix protein of 300 kDa) (SR-related nuclear matrix protein of 300 kDa) (Ser/Arg-related nuclear matrix protein of 300 kDa) (Splicing coactivator subunit SRm300) (Tax-responsive enhancer element-binding protein 803) (TaxREB803)	PROTAC	3	15.8115	9.62847	-6.18301
Q9UQ35	Q9UQ35_S510	510	SRRM2 KIAA0324 SRL300 SRM300 HSPC075	SRRM2	Serine/arginine repetitive matrix protein 2 (300 kDa nuclear matrix antigen) (Serine/arginine-rich splicing factor-related nuclear matrix protein of 300 kDa) (SR-related nuclear matrix protein of 300 kDa) (Ser/Arg-related nuclear matrix protein of 300 kDa) (Splicing coactivator subunit SRm300) (Tax-responsive enhancer element-binding protein 803) (TaxREB803)	PROTAC	3	15.8115	10.9137	-4.89775
Q9UQ35	Q9UQ35_S2365	2365	SRRM2 KIAA0324 SRL300 SRM300 HSPC075	SRRM2	Serine/arginine repetitive matrix protein 2 (300 kDa nuclear matrix antigen) (Serine/arginine-rich splicing factor-related nuclear matrix protein of 300 kDa) (SR-related nuclear matrix protein of 300 kDa) (Ser/Arg-related nuclear matrix protein of 300 kDa) (Splicing coactivator subunit SRm300) (Tax-responsive enhancer element-binding protein 803) (TaxREB803)	PROTAC	3	15.8115	12.1256	-3.68585
Q9UQ35	Q9UQ35_S1064	1064	SRRM2 KIAA0324 SRL300 SRM300 HSPC075	SRRM2	Serine/arginine repetitive matrix protein 2 (300 kDa nuclear matrix antigen) (Serine/arginine-rich splicing factor-related nuclear matrix protein of 300 kDa) (SR-related nuclear matrix protein of 300 kDa) (Ser/Arg-related nuclear matrix protein of 300 kDa) (Splicing coactivator subunit SRm300) (Tax-responsive enhancer element-binding protein 803) (TaxREB803)	PROTAC	3	15.8115	12.1672	-3.64433
Q9UQ35	Q9UQ35_S2044;S2046	2044; 2046	SRRM2 KIAA0324 SRL300 SRM300 HSPC075	SRRM2	Serine/arginine repetitive matrix protein 2 (300 kDa nuclear matrix antigen) (Serine/arginine-rich splicing factor-related nuclear matrix protein of 300 kDa) (SR-related nuclear matrix protein of 300 kDa) (Ser/Arg-related nuclear matrix protein of 300 kDa) (Splicing coactivator subunit SRm300) (Tax-responsive enhancer element-binding protein 803) (TaxREB803)	PROTAC	3	15.8115	8.45596	-7.35552
Q9UQ35	Q9UQ35_S1233	1233	SRRM2 KIAA0324 SRL300 SRM300 HSPC075	SRRM2	Serine/arginine repetitive matrix protein 2 (300 kDa nuclear matrix antigen) (Serine/arginine-rich splicing factor-related nuclear matrix protein of 300 kDa) (SR-related nuclear matrix protein of 300 kDa) (Ser/Arg-related nuclear matrix protein of 300 kDa) (Splicing coactivator subunit SRm300) (Tax-responsive enhancer element-binding protein 803) (TaxREB803)	PROTAC	3	15.8115	12.9853	-2.82615
Q9UQ35	Q9UQ35_S875;S876	875; 876	SRRM2 KIAA0324 SRL300 SRM300 HSPC075	SRRM2	Serine/arginine repetitive matrix protein 2 (300 kDa nuclear matrix antigen) (Serine/arginine-rich splicing factor-related nuclear matrix protein of 300 kDa) (SR-related nuclear matrix protein of 300 kDa) (Ser/Arg-related nuclear matrix protein of 300 kDa) (Splicing coactivator subunit SRm300) (Tax-responsive enhancer element-binding protein 803) (TaxREB803)	PROTAC	3	15.8115	11.4362	-4.37525
Q9UQ35	Q9UQ35_T2104	2104	SRRM2 KIAA0324 SRL300 SRM300 HSPC075	SRRM2	Serine/arginine repetitive matrix protein 2 (300 kDa nuclear matrix antigen) (Serine/arginine-rich splicing factor-related nuclear matrix protein of 300 kDa) (SR-related nuclear matrix protein of 300 kDa) (Ser/Arg-related nuclear matrix protein of 300 kDa) (Splicing coactivator subunit SRm300) (Tax-responsive enhancer element-binding protein 803) (TaxREB803)	PROTAC	3	15.8115	10.295	-5.51647
Q9UQ35	Q9UQ35_S1731;S1732	1731; 1732	SRRM2 KIAA0324 SRL300 SRM300 HSPC075	SRRM2	Serine/arginine repetitive matrix protein 2 (300 kDa nuclear matrix antigen) (Serine/arginine-rich splicing factor-related nuclear matrix protein of 300 kDa) (SR-related nuclear matrix protein of 300 kDa) (Ser/Arg-related nuclear matrix protein of 300 kDa) (Splicing coactivator subunit SRm300) (Tax-responsive enhancer element-binding protein 803) (TaxREB803)	PROTAC	3	15.8115	10.3505	-5.461
Q9UQ35	Q9UQ35_S783	783	SRRM2 KIAA0324 SRL300 SRM300 HSPC075	SRRM2	Serine/arginine repetitive matrix protein 2 (300 kDa nuclear matrix antigen) (Serine/arginine-rich splicing factor-related nuclear matrix protein of 300 kDa) (SR-related nuclear matrix protein of 300 kDa) (Ser/Arg-related nuclear matrix protein of 300 kDa) (Splicing coactivator subunit SRm300) (Tax-responsive enhancer element-binding protein 803) (TaxREB803)	PROTAC	3	15.8115	13.4763	-2.33523
Q9UQ35	Q9UQ35_S1727;S1729;S1732	1727; 1729; 1732	SRRM2 KIAA0324 SRL300 SRM300 HSPC075	SRRM2	Serine/arginine repetitive matrix protein 2 (300 kDa nuclear matrix antigen) (Serine/arginine-rich splicing factor-related nuclear matrix protein of 300 kDa) (SR-related nuclear matrix protein of 300 kDa) (Ser/Arg-related nuclear matrix protein of 300 kDa) (Splicing coactivator subunit SRm300) (Tax-responsive enhancer element-binding protein 803) (TaxREB803)	PROTAC	3	15.8115	12.2804	-3.53112
Q9UQ35	Q9UQ35_S933;S935;S937	933; 935; 937	SRRM2 KIAA0324 SRL300 SRM300 HSPC075	SRRM2	Serine/arginine repetitive matrix protein 2 (300 kDa nuclear matrix antigen) (Serine/arginine-rich splicing factor-related nuclear matrix protein of 300 kDa) (SR-related nuclear matrix protein of 300 kDa) (Ser/Arg-related nuclear matrix protein of 300 kDa) (Splicing coactivator subunit SRm300) (Tax-responsive enhancer element-binding protein 803) (TaxREB803)	PROTAC	3	15.8115	7.3694	-8.44208
Q9UQ35	Q9UQ35_T1177	1177	SRRM2 KIAA0324 SRL300 SRM300 HSPC075	SRRM2	Serine/arginine repetitive matrix protein 2 (300 kDa nuclear matrix antigen) (Serine/arginine-rich splicing factor-related nuclear matrix protein of 300 kDa) (SR-related nuclear matrix protein of 300 kDa) (Ser/Arg-related nuclear matrix protein of 300 kDa) (Splicing coactivator subunit SRm300) (Tax-responsive enhancer element-binding protein 803) (TaxREB803)	PROTAC	3	15.8115	10.1836	-5.62783
Q9UQ35	Q9UQ35_S1478;S1483	1478; 1483	SRRM2 KIAA0324 SRL300 SRM300 HSPC075	SRRM2	Serine/arginine repetitive matrix protein 2 (300 kDa nuclear matrix antigen) (Serine/arginine-rich splicing factor-related nuclear matrix protein of 300 kDa) (SR-related nuclear matrix protein of 300 kDa) (Ser/Arg-related nuclear matrix protein of 300 kDa) (Splicing coactivator subunit SRm300) (Tax-responsive enhancer element-binding protein 803) (TaxREB803)	PROTAC	3	15.8115	13.2358	-2.57573
Q9UQ35	Q9UQ35_S1694	1694	SRRM2 KIAA0324 SRL300 SRM300 HSPC075	SRRM2	Serine/arginine repetitive matrix protein 2 (300 kDa nuclear matrix antigen) (Serine/arginine-rich splicing factor-related nuclear matrix protein of 300 kDa) (SR-related nuclear matrix protein of 300 kDa) (Ser/Arg-related nuclear matrix protein of 300 kDa) (Splicing coactivator subunit SRm300) (Tax-responsive enhancer element-binding protein 803) (TaxREB803)	PROTAC	3	15.8115	12.0511	-3.76035
Q9UQ35	Q9UQ35_S2067;S2071	2067; 2071	SRRM2 KIAA0324 SRL300 SRM300 HSPC075	SRRM2	Serine/arginine repetitive matrix protein 2 (300 kDa nuclear matrix antigen) (Serine/arginine-rich splicing factor-related nuclear matrix protein of 300 kDa) (SR-related nuclear matrix protein of 300 kDa) (Ser/Arg-related nuclear matrix protein of 300 kDa) (Splicing coactivator subunit SRm300) (Tax-responsive enhancer element-binding protein 803) (TaxREB803)	PROTAC	3	15.8115	8.91813	-6.89335
Q9UQ35	Q9UQ35_S1727;S1729	1727; 1729	SRRM2 KIAA0324 SRL300 SRM300 HSPC075	SRRM2	Serine/arginine repetitive matrix protein 2 (300 kDa nuclear matrix antigen) (Serine/arginine-rich splicing factor-related nuclear matrix protein of 300 kDa) (SR-related nuclear matrix protein of 300 kDa) (Ser/Arg-related nuclear matrix protein of 300 kDa) (Splicing coactivator subunit SRm300) (Tax-responsive enhancer element-binding protein 803) (TaxREB803)	PROTAC	3	15.8115	12.407	-3.40452
Q9UQ35	Q9UQ35_S1727;S1731;S1732	1727; 1731; 1732	SRRM2 KIAA0324 SRL300 SRM300 HSPC075	SRRM2	Serine/arginine repetitive matrix protein 2 (300 kDa nuclear matrix antigen) (Serine/arginine-rich splicing factor-related nuclear matrix protein of 300 kDa) (SR-related nuclear matrix protein of 300 kDa) (Ser/Arg-related nuclear matrix protein of 300 kDa) (Splicing coactivator subunit SRm300) (Tax-responsive enhancer element-binding protein 803) (TaxREB803)	PROTAC	3	15.8115	10.8427	-4.96883
Q9UQ35	Q9UQ35_S2100;S2102;T2104	2100; 2102; 2104	SRRM2 KIAA0324 SRL300 SRM300 HSPC075	SRRM2	Serine/arginine repetitive matrix protein 2 (300 kDa nuclear matrix antigen) (Serine/arginine-rich splicing factor-related nuclear matrix protein of 300 kDa) (SR-related nuclear matrix protein of 300 kDa) (Ser/Arg-related nuclear matrix protein of 300 kDa) (Splicing coactivator subunit SRm300) (Tax-responsive enhancer element-binding protein 803) (TaxREB803)	PROTAC	3	15.8115	10.3313	-5.48022
Q9UQ35	Q9UQ35_S2429	2429	SRRM2 KIAA0324 SRL300 SRM300 HSPC075	SRRM2	Serine/arginine repetitive matrix protein 2 (300 kDa nuclear matrix antigen) (Serine/arginine-rich splicing factor-related nuclear matrix protein of 300 kDa) (SR-related nuclear matrix protein of 300 kDa) (Ser/Arg-related nuclear matrix protein of 300 kDa) (Splicing coactivator subunit SRm300) (Tax-responsive enhancer element-binding protein 803) (TaxREB803)	PROTAC	3	15.8115	9.60729	-6.20419
Q9UQ35	Q9UQ35_S1404	1404	SRRM2 KIAA0324 SRL300 SRM300 HSPC075	SRRM2	Serine/arginine repetitive matrix protein 2 (300 kDa nuclear matrix antigen) (Serine/arginine-rich splicing factor-related nuclear matrix protein of 300 kDa) (SR-related nuclear matrix protein of 300 kDa) (Ser/Arg-related nuclear matrix protein of 300 kDa) (Splicing coactivator subunit SRm300) (Tax-responsive enhancer element-binding protein 803) (TaxREB803)	PROTAC	3	15.8115	13.8892	-1.92224
Q9UQ35	Q9UQ35_S1729;S1731	1729; 1731	SRRM2 KIAA0324 SRL300 SRM300 HSPC075	SRRM2	Serine/arginine repetitive matrix protein 2 (300 kDa nuclear matrix antigen) (Serine/arginine-rich splicing factor-related nuclear matrix protein of 300 kDa) (SR-related nuclear matrix protein of 300 kDa) (Ser/Arg-related nuclear matrix protein of 300 kDa) (Splicing coactivator subunit SRm300) (Tax-responsive enhancer element-binding protein 803) (TaxREB803)	PROTAC	3	15.8115	8.78546	-7.02602
Q9UQ35	Q9UQ35_T1880	1880	SRRM2 KIAA0324 SRL300 SRM300 HSPC075	SRRM2	Serine/arginine repetitive matrix protein 2 (300 kDa nuclear matrix antigen) (Serine/arginine-rich splicing factor-related nuclear matrix protein of 300 kDa) (SR-related nuclear matrix protein of 300 kDa) (Ser/Arg-related nuclear matrix protein of 300 kDa) (Splicing coactivator subunit SRm300) (Tax-responsive enhancer element-binding protein 803) (TaxREB803)	PROTAC	3	15.8115	9.35716	-6.45432
Q9UQ35	Q9UQ35_S2581	2581	SRRM2 KIAA0324 SRL300 SRM300 HSPC075	SRRM2	Serine/arginine repetitive matrix protein 2 (300 kDa nuclear matrix antigen) (Serine/arginine-rich splicing factor-related nuclear matrix protein of 300 kDa) (SR-related nuclear matrix protein of 300 kDa) (Ser/Arg-related nuclear matrix protein of 300 kDa) (Splicing coactivator subunit SRm300) (Tax-responsive enhancer element-binding protein 803) (TaxREB803)	PROTAC	3	15.8115	15.5546	-0.25686
Q9UQ35	Q9UQ35_S2412	2412	SRRM2 KIAA0324 SRL300 SRM300 HSPC075	SRRM2	Serine/arginine repetitive matrix protein 2 (300 kDa nuclear matrix antigen) (Serine/arginine-rich splicing factor-related nuclear matrix protein of 300 kDa) (SR-related nuclear matrix protein of 300 kDa) (Ser/Arg-related nuclear matrix protein of 300 kDa) (Splicing coactivator subunit SRm300) (Tax-responsive enhancer element-binding protein 803) (TaxREB803)	PROTAC	3	15.8115	7.11777	-8.69371
Q9UQ35	Q9UQ35_S854	854	SRRM2 KIAA0324 SRL300 SRM300 HSPC075	SRRM2	Serine/arginine repetitive matrix protein 2 (300 kDa nuclear matrix antigen) (Serine/arginine-rich splicing factor-related nuclear matrix protein of 300 kDa) (SR-related nuclear matrix protein of 300 kDa) (Ser/Arg-related nuclear matrix protein of 300 kDa) (Splicing coactivator subunit SRm300) (Tax-responsive enhancer element-binding protein 803) (TaxREB803)	PROTAC	3	15.8115	6.88607	-8.92541
Q9UQ35	Q9UQ35_S2449	2449	SRRM2 KIAA0324 SRL300 SRM300 HSPC075	SRRM2	Serine/arginine repetitive matrix protein 2 (300 kDa nuclear matrix antigen) (Serine/arginine-rich splicing factor-related nuclear matrix protein of 300 kDa) (SR-related nuclear matrix protein of 300 kDa) (Ser/Arg-related nuclear matrix protein of 300 kDa) (Splicing coactivator subunit SRm300) (Tax-responsive enhancer element-binding protein 803) (TaxREB803)	PROTAC	3	15.8115	6.556	-9.25548
Q9UQ35	Q9UQ35_S1499;S1502	1499; 1502	SRRM2 KIAA0324 SRL300 SRM300 HSPC075	SRRM2	Serine/arginine repetitive matrix protein 2 (300 kDa nuclear matrix antigen) (Serine/arginine-rich splicing factor-related nuclear matrix protein of 300 kDa) (SR-related nuclear matrix protein of 300 kDa) (Ser/Arg-related nuclear matrix protein of 300 kDa) (Splicing coactivator subunit SRm300) (Tax-responsive enhancer element-binding protein 803) (TaxREB803)	PROTAC	3	15.8115	13.0588	-2.75263
Q9UQ35	Q9UQ35_T1003	1003	SRRM2 KIAA0324 SRL300 SRM300 HSPC075	SRRM2	Serine/arginine repetitive matrix protein 2 (300 kDa nuclear matrix antigen) (Serine/arginine-rich splicing factor-related nuclear matrix protein of 300 kDa) (SR-related nuclear matrix protein of 300 kDa) (Ser/Arg-related nuclear matrix protein of 300 kDa) (Splicing coactivator subunit SRm300) (Tax-responsive enhancer element-binding protein 803) (TaxREB803)	PROTAC	3	15.8115	14.2974	-1.51404
Q9UQ35	Q9UQ35_S2102;T2104	2102; 2104	SRRM2 KIAA0324 SRL300 SRM300 HSPC075	SRRM2	Serine/arginine repetitive matrix protein 2 (300 kDa nuclear matrix antigen) (Serine/arginine-rich splicing factor-related nuclear matrix protein of 300 kDa) (SR-related nuclear matrix protein of 300 kDa) (Ser/Arg-related nuclear matrix protein of 300 kDa) (Splicing coactivator subunit SRm300) (Tax-responsive enhancer element-binding protein 803) (TaxREB803)	PROTAC	3	15.8115	10.9679	-4.84357
Q9UQ35	Q9UQ35_T983;S992	983; 992	SRRM2 KIAA0324 SRL300 SRM300 HSPC075	SRRM2	Serine/arginine repetitive matrix protein 2 (300 kDa nuclear matrix antigen) (Serine/arginine-rich splicing factor-related nuclear matrix protein of 300 kDa) (SR-related nuclear matrix protein of 300 kDa) (Ser/Arg-related nuclear matrix protein of 300 kDa) (Splicing coactivator subunit SRm300) (Tax-responsive enhancer element-binding protein 803) (TaxREB803)	PROTAC	3	15.8115	12.3097	-3.50173
Q9UQ35	Q9UQ35_T1472	1472	SRRM2 KIAA0324 SRL300 SRM300 HSPC075	SRRM2	Serine/arginine repetitive matrix protein 2 (300 kDa nuclear matrix antigen) (Serine/arginine-rich splicing factor-related nuclear matrix protein of 300 kDa) (SR-related nuclear matrix protein of 300 kDa) (Ser/Arg-related nuclear matrix protein of 300 kDa) (Splicing coactivator subunit SRm300) (Tax-responsive enhancer element-binding protein 803) (TaxREB803)	PROTAC	3	15.8115	14.1132	-1.69825
Q9UQ35	Q9UQ35_S1727;S1731	1727; 1731	SRRM2 KIAA0324 SRL300 SRM300 HSPC075	SRRM2	Serine/arginine repetitive matrix protein 2 (300 kDa nuclear matrix antigen) (Serine/arginine-rich splicing factor-related nuclear matrix protein of 300 kDa) (SR-related nuclear matrix protein of 300 kDa) (Ser/Arg-related nuclear matrix protein of 300 kDa) (Splicing coactivator subunit SRm300) (Tax-responsive enhancer element-binding protein 803) (TaxREB803)	PROTAC	3	15.8115	10.63	-5.18149
Q9UQ35	Q9UQ35_S150	150	SRRM2 KIAA0324 SRL300 SRM300 HSPC075	SRRM2	Serine/arginine repetitive matrix protein 2 (300 kDa nuclear matrix antigen) (Serine/arginine-rich splicing factor-related nuclear matrix protein of 300 kDa) (SR-related nuclear matrix protein of 300 kDa) (Ser/Arg-related nuclear matrix protein of 300 kDa) (Splicing coactivator subunit SRm300) (Tax-responsive enhancer element-binding protein 803) (TaxREB803)	PROTAC	3	15.8115	10.1704	-5.64104
Q9UQ35	Q9UQ35_S1326	1326	SRRM2 KIAA0324 SRL300 SRM300 HSPC075	SRRM2	Serine/arginine repetitive matrix protein 2 (300 kDa nuclear matrix antigen) (Serine/arginine-rich splicing factor-related nuclear matrix protein of 300 kDa) (SR-related nuclear matrix protein of 300 kDa) (Ser/Arg-related nuclear matrix protein of 300 kDa) (Splicing coactivator subunit SRm300) (Tax-responsive enhancer element-binding protein 803) (TaxREB803)	PROTAC	3	15.8115	10.4447	-5.36679
Q9UQ35	Q9UQ35_S778;S782	778; 782	SRRM2 KIAA0324 SRL300 SRM300 HSPC075	SRRM2	Serine/arginine repetitive matrix protein 2 (300 kDa nuclear matrix antigen) (Serine/arginine-rich splicing factor-related nuclear matrix protein of 300 kDa) (SR-related nuclear matrix protein of 300 kDa) (Ser/Arg-related nuclear matrix protein of 300 kDa) (Splicing coactivator subunit SRm300) (Tax-responsive enhancer element-binding protein 803) (TaxREB803)	PROTAC	3	15.8115	12.2074	-3.60407
Q9UQ35	Q9UQ35_S778;S780	778; 780	SRRM2 KIAA0324 SRL300 SRM300 HSPC075	SRRM2	Serine/arginine repetitive matrix protein 2 (300 kDa nuclear matrix antigen) (Serine/arginine-rich splicing factor-related nuclear matrix protein of 300 kDa) (SR-related nuclear matrix protein of 300 kDa) (Ser/Arg-related nuclear matrix protein of 300 kDa) (Splicing coactivator subunit SRm300) (Tax-responsive enhancer element-binding protein 803) (TaxREB803)	PROTAC	3	15.8115	12.1418	-3.66969
Q9UQ35	Q9UQ35_S1519;S1522	1519; 1522	SRRM2 KIAA0324 SRL300 SRM300 HSPC075	SRRM2	Serine/arginine repetitive matrix protein 2 (300 kDa nuclear matrix antigen) (Serine/arginine-rich splicing factor-related nuclear matrix protein of 300 kDa) (SR-related nuclear matrix protein of 300 kDa) (Ser/Arg-related nuclear matrix protein of 300 kDa) (Splicing coactivator subunit SRm300) (Tax-responsive enhancer element-binding protein 803) (TaxREB803)	PROTAC	3	15.8115	11.3659	-4.4456
Q9UQ35	Q9UQ35_S1124	1124	SRRM2 KIAA0324 SRL300 SRM300 HSPC075	SRRM2	Serine/arginine repetitive matrix protein 2 (300 kDa nuclear matrix antigen) (Serine/arginine-rich splicing factor-related nuclear matrix protein of 300 kDa) (SR-related nuclear matrix protein of 300 kDa) (Ser/Arg-related nuclear matrix protein of 300 kDa) (Splicing coactivator subunit SRm300) (Tax-responsive enhancer element-binding protein 803) (TaxREB803)	PROTAC	3	15.8115	15.6688	-0.142676
Q9UQ35	Q9UQ35_S1132	1132	SRRM2 KIAA0324 SRL300 SRM300 HSPC075	SRRM2	Serine/arginine repetitive matrix protein 2 (300 kDa nuclear matrix antigen) (Serine/arginine-rich splicing factor-related nuclear matrix protein of 300 kDa) (SR-related nuclear matrix protein of 300 kDa) (Ser/Arg-related nuclear matrix protein of 300 kDa) (Splicing coactivator subunit SRm300) (Tax-responsive enhancer element-binding protein 803) (TaxREB803)	PROTAC	3	15.8115	12.359	-3.45247
Q9UQ35	Q9UQ35_S149	149	SRRM2 KIAA0324 SRL300 SRM300 HSPC075	SRRM2	Serine/arginine repetitive matrix protein 2 (300 kDa nuclear matrix antigen) (Serine/arginine-rich splicing factor-related nuclear matrix protein of 300 kDa) (SR-related nuclear matrix protein of 300 kDa) (Ser/Arg-related nuclear matrix protein of 300 kDa) (Splicing coactivator subunit SRm300) (Tax-responsive enhancer element-binding protein 803) (TaxREB803)	PROTAC	3	15.8115	11.3268	-4.48471
Q9UQ35	Q9UQ35_S1112;S1124	1112; 1124	SRRM2 KIAA0324 SRL300 SRM300 HSPC075	SRRM2	Serine/arginine repetitive matrix protein 2 (300 kDa nuclear matrix antigen) (Serine/arginine-rich splicing factor-related nuclear matrix protein of 300 kDa) (SR-related nuclear matrix protein of 300 kDa) (Ser/Arg-related nuclear matrix protein of 300 kDa) (Splicing coactivator subunit SRm300) (Tax-responsive enhancer element-binding protein 803) (TaxREB803)	PROTAC	3	15.8115	9.2284	-6.58308
Q9UQ35	Q9UQ35_S1482;S1483	1482; 1483	SRRM2 KIAA0324 SRL300 SRM300 HSPC075	SRRM2	Serine/arginine repetitive matrix protein 2 (300 kDa nuclear matrix antigen) (Serine/arginine-rich splicing factor-related nuclear matrix protein of 300 kDa) (SR-related nuclear matrix protein of 300 kDa) (Ser/Arg-related nuclear matrix protein of 300 kDa) (Splicing coactivator subunit SRm300) (Tax-responsive enhancer element-binding protein 803) (TaxREB803)	PROTAC	3	15.8115	12.7959	-3.01561
Q9UQ35	Q9UQ35_SNA	NA	SRRM2 KIAA0324 SRL300 SRM300 HSPC075	SRRM2	Serine/arginine repetitive matrix protein 2 (300 kDa nuclear matrix antigen) (Serine/arginine-rich splicing factor-related nuclear matrix protein of 300 kDa) (SR-related nuclear matrix protein of 300 kDa) (Ser/Arg-related nuclear matrix protein of 300 kDa) (Splicing coactivator subunit SRm300) (Tax-responsive enhancer element-binding protein 803) (TaxREB803)	PROTAC	3	15.8115	7.65542	-8.15606
Q9UQ35	Q9UQ35_S1054	1054	SRRM2 KIAA0324 SRL300 SRM300 HSPC075	SRRM2	Serine/arginine repetitive matrix protein 2 (300 kDa nuclear matrix antigen) (Serine/arginine-rich splicing factor-related nuclear matrix protein of 300 kDa) (SR-related nuclear matrix protein of 300 kDa) (Ser/Arg-related nuclear matrix protein of 300 kDa) (Splicing coactivator subunit SRm300) (Tax-responsive enhancer element-binding protein 803) (TaxREB803)	PROTAC	3	15.8115	11.093	-4.71845
Q9UQ35	Q9UQ35_S1150	1150	SRRM2 KIAA0324 SRL300 SRM300 HSPC075	SRRM2	Serine/arginine repetitive matrix protein 2 (300 kDa nuclear matrix antigen) (Serine/arginine-rich splicing factor-related nuclear matrix protein of 300 kDa) (SR-related nuclear matrix protein of 300 kDa) (Ser/Arg-related nuclear matrix protein of 300 kDa) (Splicing coactivator subunit SRm300) (Tax-responsive enhancer element-binding protein 803) (TaxREB803)	PROTAC	3	15.8115	10.6754	-5.13606
Q9UQ35	Q9UQ35_S1421	1421	SRRM2 KIAA0324 SRL300 SRM300 HSPC075	SRRM2	Serine/arginine repetitive matrix protein 2 (300 kDa nuclear matrix antigen) (Serine/arginine-rich splicing factor-related nuclear matrix protein of 300 kDa) (SR-related nuclear matrix protein of 300 kDa) (Ser/Arg-related nuclear matrix protein of 300 kDa) (Splicing coactivator subunit SRm300) (Tax-responsive enhancer element-binding protein 803) (TaxREB803)	PROTAC	3	15.8115	12.4789	-3.33261
Q9UQ35	Q9UQ35_S1404;T1413	1404; 1413	SRRM2 KIAA0324 SRL300 SRM300 HSPC075	SRRM2	Serine/arginine repetitive matrix protein 2 (300 kDa nuclear matrix antigen) (Serine/arginine-rich splicing factor-related nuclear matrix protein of 300 kDa) (SR-related nuclear matrix protein of 300 kDa) (Ser/Arg-related nuclear matrix protein of 300 kDa) (Splicing coactivator subunit SRm300) (Tax-responsive enhancer element-binding protein 803) (TaxREB803)	PROTAC	3	15.8115	11.6699	-4.14162
Q9UQ35	Q9UQ35_S780	780	SRRM2 KIAA0324 SRL300 SRM300 HSPC075	SRRM2	Serine/arginine repetitive matrix protein 2 (300 kDa nuclear matrix antigen) (Serine/arginine-rich splicing factor-related nuclear matrix protein of 300 kDa) (SR-related nuclear matrix protein of 300 kDa) (Ser/Arg-related nuclear matrix protein of 300 kDa) (Splicing coactivator subunit SRm300) (Tax-responsive enhancer element-binding protein 803) (TaxREB803)	PROTAC	3	15.8115	14.5361	-1.27539
Q9UQ35	Q9UQ35_S1499	1499	SRRM2 KIAA0324 SRL300 SRM300 HSPC075	SRRM2	Serine/arginine repetitive matrix protein 2 (300 kDa nuclear matrix antigen) (Serine/arginine-rich splicing factor-related nuclear matrix protein of 300 kDa) (SR-related nuclear matrix protein of 300 kDa) (Ser/Arg-related nuclear matrix protein of 300 kDa) (Splicing coactivator subunit SRm300) (Tax-responsive enhancer element-binding protein 803) (TaxREB803)	PROTAC	3	15.8115	12.3561	-3.45542
Q9UQ35	Q9UQ35_S1144;S1150	1144; 1150	SRRM2 KIAA0324 SRL300 SRM300 HSPC075	SRRM2	Serine/arginine repetitive matrix protein 2 (300 kDa nuclear matrix antigen) (Serine/arginine-rich splicing factor-related nuclear matrix protein of 300 kDa) (SR-related nuclear matrix protein of 300 kDa) (Ser/Arg-related nuclear matrix protein of 300 kDa) (Splicing coactivator subunit SRm300) (Tax-responsive enhancer element-binding protein 803) (TaxREB803)	PROTAC	3	15.8115	9.96026	-5.85122
Q9UQ35	Q9UQ35_S1497;S1501	1497; 1501	SRRM2 KIAA0324 SRL300 SRM300 HSPC075	SRRM2	Serine/arginine repetitive matrix protein 2 (300 kDa nuclear matrix antigen) (Serine/arginine-rich splicing factor-related nuclear matrix protein of 300 kDa) (SR-related nuclear matrix protein of 300 kDa) (Ser/Arg-related nuclear matrix protein of 300 kDa) (Splicing coactivator subunit SRm300) (Tax-responsive enhancer element-binding protein 803) (TaxREB803)	PROTAC	3	15.8115	11.7986	-4.01291
Q9UQ35	Q9UQ35_S1691;S1694	1691; 1694	SRRM2 KIAA0324 SRL300 SRM300 HSPC075	SRRM2	Serine/arginine repetitive matrix protein 2 (300 kDa nuclear matrix antigen) (Serine/arginine-rich splicing factor-related nuclear matrix protein of 300 kDa) (SR-related nuclear matrix protein of 300 kDa) (Ser/Arg-related nuclear matrix protein of 300 kDa) (Splicing coactivator subunit SRm300) (Tax-responsive enhancer element-binding protein 803) (TaxREB803)	PROTAC	3	15.8115	10.9778	-4.83368
Q9UQ35	Q9UQ35_S1144	1144	SRRM2 KIAA0324 SRL300 SRM300 HSPC075	SRRM2	Serine/arginine repetitive matrix protein 2 (300 kDa nuclear matrix antigen) (Serine/arginine-rich splicing factor-related nuclear matrix protein of 300 kDa) (SR-related nuclear matrix protein of 300 kDa) (Ser/Arg-related nuclear matrix protein of 300 kDa) (Splicing coactivator subunit SRm300) (Tax-responsive enhancer element-binding protein 803) (TaxREB803)	PROTAC	3	15.8115	10.8473	-4.96416
Q9UQ35	Q9UQ35_T1043	1043	SRRM2 KIAA0324 SRL300 SRM300 HSPC075	SRRM2	Serine/arginine repetitive matrix protein 2 (300 kDa nuclear matrix antigen) (Serine/arginine-rich splicing factor-related nuclear matrix protein of 300 kDa) (SR-related nuclear matrix protein of 300 kDa) (Ser/Arg-related nuclear matrix protein of 300 kDa) (Splicing coactivator subunit SRm300) (Tax-responsive enhancer element-binding protein 803) (TaxREB803)	PROTAC	3	15.8115	13.5396	-2.27187
Q9UQ35	Q9UQ35_S1478	1478	SRRM2 KIAA0324 SRL300 SRM300 HSPC075	SRRM2	Serine/arginine repetitive matrix protein 2 (300 kDa nuclear matrix antigen) (Serine/arginine-rich splicing factor-related nuclear matrix protein of 300 kDa) (SR-related nuclear matrix protein of 300 kDa) (Ser/Arg-related nuclear matrix protein of 300 kDa) (Splicing coactivator subunit SRm300) (Tax-responsive enhancer element-binding protein 803) (TaxREB803)	PROTAC	3	15.8115	10.0867	-5.72477
Q9UQ35	Q9UQ35_S1061;S1064	1061; 1064	SRRM2 KIAA0324 SRL300 SRM300 HSPC075	SRRM2	Serine/arginine repetitive matrix protein 2 (300 kDa nuclear matrix antigen) (Serine/arginine-rich splicing factor-related nuclear matrix protein of 300 kDa) (SR-related nuclear matrix protein of 300 kDa) (Ser/Arg-related nuclear matrix protein of 300 kDa) (Splicing coactivator subunit SRm300) (Tax-responsive enhancer element-binding protein 803) (TaxREB803)	PROTAC	3	15.8115	8.62575	-7.18573
Q9UQ35	Q9UQ35_T1003;S1014	1003; 1014	SRRM2 KIAA0324 SRL300 SRM300 HSPC075	SRRM2	Serine/arginine repetitive matrix protein 2 (300 kDa nuclear matrix antigen) (Serine/arginine-rich splicing factor-related nuclear matrix protein of 300 kDa) (SR-related nuclear matrix protein of 300 kDa) (Ser/Arg-related nuclear matrix protein of 300 kDa) (Splicing coactivator subunit SRm300) (Tax-responsive enhancer element-binding protein 803) (TaxREB803)	PROTAC	3	15.8115	12.0522	-3.75925
Q9UQ35	Q9UQ35_S2042;S2044;S2046	2042; 2044; 2046	SRRM2 KIAA0324 SRL300 SRM300 HSPC075	SRRM2	Serine/arginine repetitive matrix protein 2 (300 kDa nuclear matrix antigen) (Serine/arginine-rich splicing factor-related nuclear matrix protein of 300 kDa) (SR-related nuclear matrix protein of 300 kDa) (Ser/Arg-related nuclear matrix protein of 300 kDa) (Splicing coactivator subunit SRm300) (Tax-responsive enhancer element-binding protein 803) (TaxREB803)	PROTAC	3	15.8115	8.1576	-7.65388
Q9UQ35	Q9UQ35_T1492	1492	SRRM2 KIAA0324 SRL300 SRM300 HSPC075	SRRM2	Serine/arginine repetitive matrix protein 2 (300 kDa nuclear matrix antigen) (Serine/arginine-rich splicing factor-related nuclear matrix protein of 300 kDa) (SR-related nuclear matrix protein of 300 kDa) (Ser/Arg-related nuclear matrix protein of 300 kDa) (Splicing coactivator subunit SRm300) (Tax-responsive enhancer element-binding protein 803) (TaxREB803)	PROTAC	3	15.8115	13.4789	-2.33262
Q9UQ35	Q9UQ35_S1501	1501	SRRM2 KIAA0324 SRL300 SRM300 HSPC075	SRRM2	Serine/arginine repetitive matrix protein 2 (300 kDa nuclear matrix antigen) (Serine/arginine-rich splicing factor-related nuclear matrix protein of 300 kDa) (SR-related nuclear matrix protein of 300 kDa) (Ser/Arg-related nuclear matrix protein of 300 kDa) (Splicing coactivator subunit SRm300) (Tax-responsive enhancer element-binding protein 803) (TaxREB803)	PROTAC	3	15.8115	12.86	-2.95147
Q9UQ35	Q9UQ35_S2426	2426	SRRM2 KIAA0324 SRL300 SRM300 HSPC075	SRRM2	Serine/arginine repetitive matrix protein 2 (300 kDa nuclear matrix antigen) (Serine/arginine-rich splicing factor-related nuclear matrix protein of 300 kDa) (SR-related nuclear matrix protein of 300 kDa) (Ser/Arg-related nuclear matrix protein of 300 kDa) (Splicing coactivator subunit SRm300) (Tax-responsive enhancer element-binding protein 803) (TaxREB803)	PROTAC	3	15.8115	14.3698	-1.44165
Q9UQ35	Q9UQ35_T1511	1511	SRRM2 KIAA0324 SRL300 SRM300 HSPC075	SRRM2	Serine/arginine repetitive matrix protein 2 (300 kDa nuclear matrix antigen) (Serine/arginine-rich splicing factor-related nuclear matrix protein of 300 kDa) (SR-related nuclear matrix protein of 300 kDa) (Ser/Arg-related nuclear matrix protein of 300 kDa) (Splicing coactivator subunit SRm300) (Tax-responsive enhancer element-binding protein 803) (TaxREB803)	PROTAC	3	15.8115	11.0455	-4.76602
Q9UQ35	Q9UQ35_S2428	2428	SRRM2 KIAA0324 SRL300 SRM300 HSPC075	SRRM2	Serine/arginine repetitive matrix protein 2 (300 kDa nuclear matrix antigen) (Serine/arginine-rich splicing factor-related nuclear matrix protein of 300 kDa) (SR-related nuclear matrix protein of 300 kDa) (Ser/Arg-related nuclear matrix protein of 300 kDa) (Splicing coactivator subunit SRm300) (Tax-responsive enhancer element-binding protein 803) (TaxREB803)	PROTAC	3	15.8115	10.9732	-4.83828
Q9UQ35	Q9UQ35_S1483	1483	SRRM2 KIAA0324 SRL300 SRM300 HSPC075	SRRM2	Serine/arginine repetitive matrix protein 2 (300 kDa nuclear matrix antigen) (Serine/arginine-rich splicing factor-related nuclear matrix protein of 300 kDa) (SR-related nuclear matrix protein of 300 kDa) (Ser/Arg-related nuclear matrix protein of 300 kDa) (Splicing coactivator subunit SRm300) (Tax-responsive enhancer element-binding protein 803) (TaxREB803)	PROTAC	3	15.8115	13.0799	-2.73161
Q9UQ35	Q9UQ35_S1188	1188	SRRM2 KIAA0324 SRL300 SRM300 HSPC075	SRRM2	Serine/arginine repetitive matrix protein 2 (300 kDa nuclear matrix antigen) (Serine/arginine-rich splicing factor-related nuclear matrix protein of 300 kDa) (SR-related nuclear matrix protein of 300 kDa) (Ser/Arg-related nuclear matrix protein of 300 kDa) (Splicing coactivator subunit SRm300) (Tax-responsive enhancer element-binding protein 803) (TaxREB803)	PROTAC	3	15.8115	12.4392	-3.37231
Q9UQ35	Q9UQ35_S1497;S1499;S1501	1497; 1499; 1501	SRRM2 KIAA0324 SRL300 SRM300 HSPC075	SRRM2	Serine/arginine repetitive matrix protein 2 (300 kDa nuclear matrix antigen) (Serine/arginine-rich splicing factor-related nuclear matrix protein of 300 kDa) (SR-related nuclear matrix protein of 300 kDa) (Ser/Arg-related nuclear matrix protein of 300 kDa) (Splicing coactivator subunit SRm300) (Tax-responsive enhancer element-binding protein 803) (TaxREB803)	PROTAC	3	15.8115	10.5864	-5.22504
Q9UQ35	Q9UQ35_S1497	1497	SRRM2 KIAA0324 SRL300 SRM300 HSPC075	SRRM2	Serine/arginine repetitive matrix protein 2 (300 kDa nuclear matrix antigen) (Serine/arginine-rich splicing factor-related nuclear matrix protein of 300 kDa) (SR-related nuclear matrix protein of 300 kDa) (Ser/Arg-related nuclear matrix protein of 300 kDa) (Splicing coactivator subunit SRm300) (Tax-responsive enhancer element-binding protein 803) (TaxREB803)	PROTAC	3	15.8115	10.3852	-5.42629
Q9UQ35	Q9UQ35_S2335	2335	SRRM2 KIAA0324 SRL300 SRM300 HSPC075	SRRM2	Serine/arginine repetitive matrix protein 2 (300 kDa nuclear matrix antigen) (Serine/arginine-rich splicing factor-related nuclear matrix protein of 300 kDa) (SR-related nuclear matrix protein of 300 kDa) (Ser/Arg-related nuclear matrix protein of 300 kDa) (Splicing coactivator subunit SRm300) (Tax-responsive enhancer element-binding protein 803) (TaxREB803)	PROTAC	3	15.8115	12.6365	-3.17497
Q9UQ35	Q9UQ35_T1063;S1073	1063; 1073	SRRM2 KIAA0324 SRL300 SRM300 HSPC075	SRRM2	Serine/arginine repetitive matrix protein 2 (300 kDa nuclear matrix antigen) (Serine/arginine-rich splicing factor-related nuclear matrix protein of 300 kDa) (SR-related nuclear matrix protein of 300 kDa) (Ser/Arg-related nuclear matrix protein of 300 kDa) (Splicing coactivator subunit SRm300) (Tax-responsive enhancer element-binding protein 803) (TaxREB803)	PROTAC	3	15.8115	10.4954	-5.31611
Q9UQ35	Q9UQ35_S2046	2046	SRRM2 KIAA0324 SRL300 SRM300 HSPC075	SRRM2	Serine/arginine repetitive matrix protein 2 (300 kDa nuclear matrix antigen) (Serine/arginine-rich splicing factor-related nuclear matrix protein of 300 kDa) (SR-related nuclear matrix protein of 300 kDa) (Ser/Arg-related nuclear matrix protein of 300 kDa) (Splicing coactivator subunit SRm300) (Tax-responsive enhancer element-binding protein 803) (TaxREB803)	PROTAC	3	15.8115	11.0878	-4.72372
Q9UQ35	Q9UQ35_S1064;S1069;S1073	1064; 1069; 1073	SRRM2 KIAA0324 SRL300 SRM300 HSPC075	SRRM2	Serine/arginine repetitive matrix protein 2 (300 kDa nuclear matrix antigen) (Serine/arginine-rich splicing factor-related nuclear matrix protein of 300 kDa) (SR-related nuclear matrix protein of 300 kDa) (Ser/Arg-related nuclear matrix protein of 300 kDa) (Splicing coactivator subunit SRm300) (Tax-responsive enhancer element-binding protein 803) (TaxREB803)	PROTAC	3	15.8115	9.84602	-5.96546
Q9UQ35	Q9UQ35_S1152	1152	SRRM2 KIAA0324 SRL300 SRM300 HSPC075	SRRM2	Serine/arginine repetitive matrix protein 2 (300 kDa nuclear matrix antigen) (Serine/arginine-rich splicing factor-related nuclear matrix protein of 300 kDa) (SR-related nuclear matrix protein of 300 kDa) (Ser/Arg-related nuclear matrix protein of 300 kDa) (Splicing coactivator subunit SRm300) (Tax-responsive enhancer element-binding protein 803) (TaxREB803)	PROTAC	3	15.8115	13.6314	-2.18008
Q9UQ35	Q9UQ35_S1443;S1444	1443; 1444	SRRM2 KIAA0324 SRL300 SRM300 HSPC075	SRRM2	Serine/arginine repetitive matrix protein 2 (300 kDa nuclear matrix antigen) (Serine/arginine-rich splicing factor-related nuclear matrix protein of 300 kDa) (SR-related nuclear matrix protein of 300 kDa) (Ser/Arg-related nuclear matrix protein of 300 kDa) (Splicing coactivator subunit SRm300) (Tax-responsive enhancer element-binding protein 803) (TaxREB803)	PROTAC	3	15.8115	6.52217	-9.28931
Q9UQ35	Q9UQ35_S2032;T2034	2032; 2034	SRRM2 KIAA0324 SRL300 SRM300 HSPC075	SRRM2	Serine/arginine repetitive matrix protein 2 (300 kDa nuclear matrix antigen) (Serine/arginine-rich splicing factor-related nuclear matrix protein of 300 kDa) (SR-related nuclear matrix protein of 300 kDa) (Ser/Arg-related nuclear matrix protein of 300 kDa) (Splicing coactivator subunit SRm300) (Tax-responsive enhancer element-binding protein 803) (TaxREB803)	PROTAC	3	15.8115	9.21613	-6.59535
Q9UQ35	Q9UQ35_S1320	1320	SRRM2 KIAA0324 SRL300 SRM300 HSPC075	SRRM2	Serine/arginine repetitive matrix protein 2 (300 kDa nuclear matrix antigen) (Serine/arginine-rich splicing factor-related nuclear matrix protein of 300 kDa) (SR-related nuclear matrix protein of 300 kDa) (Ser/Arg-related nuclear matrix protein of 300 kDa) (Splicing coactivator subunit SRm300) (Tax-responsive enhancer element-binding protein 803) (TaxREB803)	PROTAC	3	15.8115	11.951	-3.86053
Q9UQ35	Q9UQ35_S1482	1482	SRRM2 KIAA0324 SRL300 SRM300 HSPC075	SRRM2	Serine/arginine repetitive matrix protein 2 (300 kDa nuclear matrix antigen) (Serine/arginine-rich splicing factor-related nuclear matrix protein of 300 kDa) (SR-related nuclear matrix protein of 300 kDa) (Ser/Arg-related nuclear matrix protein of 300 kDa) (Splicing coactivator subunit SRm300) (Tax-responsive enhancer element-binding protein 803) (TaxREB803)	PROTAC	3	15.8115	10.2657	-5.5458
Q9UQ35	Q9UQ35_S1081;S1083	1081; 1083	SRRM2 KIAA0324 SRL300 SRM300 HSPC075	SRRM2	Serine/arginine repetitive matrix protein 2 (300 kDa nuclear matrix antigen) (Serine/arginine-rich splicing factor-related nuclear matrix protein of 300 kDa) (SR-related nuclear matrix protein of 300 kDa) (Ser/Arg-related nuclear matrix protein of 300 kDa) (Splicing coactivator subunit SRm300) (Tax-responsive enhancer element-binding protein 803) (TaxREB803)	PROTAC	3	15.8115	12.7918	-3.01965
Q9UQ35	Q9UQ35_S1691	1691	SRRM2 KIAA0324 SRL300 SRM300 HSPC075	SRRM2	Serine/arginine repetitive matrix protein 2 (300 kDa nuclear matrix antigen) (Serine/arginine-rich splicing factor-related nuclear matrix protein of 300 kDa) (SR-related nuclear matrix protein of 300 kDa) (Ser/Arg-related nuclear matrix protein of 300 kDa) (Splicing coactivator subunit SRm300) (Tax-responsive enhancer element-binding protein 803) (TaxREB803)	PROTAC	3	15.8115	8.64576	-7.16572
Q9UQ35	Q9UQ35_S1497;S1499	1497; 1499	SRRM2 KIAA0324 SRL300 SRM300 HSPC075	SRRM2	Serine/arginine repetitive matrix protein 2 (300 kDa nuclear matrix antigen) (Serine/arginine-rich splicing factor-related nuclear matrix protein of 300 kDa) (SR-related nuclear matrix protein of 300 kDa) (Ser/Arg-related nuclear matrix protein of 300 kDa) (Splicing coactivator subunit SRm300) (Tax-responsive enhancer element-binding protein 803) (TaxREB803)	PROTAC	3	15.8115	12.5341	-3.27733
Q9UQ35	Q9UQ35_S1463	1463	SRRM2 KIAA0324 SRL300 SRM300 HSPC075	SRRM2	Serine/arginine repetitive matrix protein 2 (300 kDa nuclear matrix antigen) (Serine/arginine-rich splicing factor-related nuclear matrix protein of 300 kDa) (SR-related nuclear matrix protein of 300 kDa) (Ser/Arg-related nuclear matrix protein of 300 kDa) (Splicing coactivator subunit SRm300) (Tax-responsive enhancer element-binding protein 803) (TaxREB803)	PROTAC	3	15.8115	12.5964	-3.21507
Q9UQ35	Q9UQ35_T1063;S1069	1063; 1069	SRRM2 KIAA0324 SRL300 SRM300 HSPC075	SRRM2	Serine/arginine repetitive matrix protein 2 (300 kDa nuclear matrix antigen) (Serine/arginine-rich splicing factor-related nuclear matrix protein of 300 kDa) (SR-related nuclear matrix protein of 300 kDa) (Ser/Arg-related nuclear matrix protein of 300 kDa) (Splicing coactivator subunit SRm300) (Tax-responsive enhancer element-binding protein 803) (TaxREB803)	PROTAC	3	15.8115	8.64014	-7.17134
Q9UQ35	Q9UQ35_T1434	1434	SRRM2 KIAA0324 SRL300 SRM300 HSPC075	SRRM2	Serine/arginine repetitive matrix protein 2 (300 kDa nuclear matrix antigen) (Serine/arginine-rich splicing factor-related nuclear matrix protein of 300 kDa) (SR-related nuclear matrix protein of 300 kDa) (Ser/Arg-related nuclear matrix protein of 300 kDa) (Splicing coactivator subunit SRm300) (Tax-responsive enhancer element-binding protein 803) (TaxREB803)	PROTAC	3	15.8115	12.9369	-2.87459
Q9UQ35	Q9UQ35_S1064;S1069	1064; 1069	SRRM2 KIAA0324 SRL300 SRM300 HSPC075	SRRM2	Serine/arginine repetitive matrix protein 2 (300 kDa nuclear matrix antigen) (Serine/arginine-rich splicing factor-related nuclear matrix protein of 300 kDa) (SR-related nuclear matrix protein of 300 kDa) (Ser/Arg-related nuclear matrix protein of 300 kDa) (Splicing coactivator subunit SRm300) (Tax-responsive enhancer element-binding protein 803) (TaxREB803)	PROTAC	3	15.8115	9.03952	-6.77196
Q9UQ35	Q9UQ35_S1320;S1329	1320; 1329	SRRM2 KIAA0324 SRL300 SRM300 HSPC075	SRRM2	Serine/arginine repetitive matrix protein 2 (300 kDa nuclear matrix antigen) (Serine/arginine-rich splicing factor-related nuclear matrix protein of 300 kDa) (SR-related nuclear matrix protein of 300 kDa) (Ser/Arg-related nuclear matrix protein of 300 kDa) (Splicing coactivator subunit SRm300) (Tax-responsive enhancer element-binding protein 803) (TaxREB803)	PROTAC	3	15.8115	10.8655	-4.94598
Q9UQ35	Q9UQ35_S1318;S1320	1318; 1320	SRRM2 KIAA0324 SRL300 SRM300 HSPC075	SRRM2	Serine/arginine repetitive matrix protein 2 (300 kDa nuclear matrix antigen) (Serine/arginine-rich splicing factor-related nuclear matrix protein of 300 kDa) (SR-related nuclear matrix protein of 300 kDa) (Ser/Arg-related nuclear matrix protein of 300 kDa) (Splicing coactivator subunit SRm300) (Tax-responsive enhancer element-binding protein 803) (TaxREB803)	PROTAC	3	15.8115	7.00356	-8.80792
Q9UQ35	Q9UQ35_S1129;S1132	1129; 1132	SRRM2 KIAA0324 SRL300 SRM300 HSPC075	SRRM2	Serine/arginine repetitive matrix protein 2 (300 kDa nuclear matrix antigen) (Serine/arginine-rich splicing factor-related nuclear matrix protein of 300 kDa) (SR-related nuclear matrix protein of 300 kDa) (Ser/Arg-related nuclear matrix protein of 300 kDa) (Splicing coactivator subunit SRm300) (Tax-responsive enhancer element-binding protein 803) (TaxREB803)	PROTAC	3	15.8115	11.448	-4.36353
Q9UQ35	Q9UQ35_S994	994	SRRM2 KIAA0324 SRL300 SRM300 HSPC075	SRRM2	Serine/arginine repetitive matrix protein 2 (300 kDa nuclear matrix antigen) (Serine/arginine-rich splicing factor-related nuclear matrix protein of 300 kDa) (SR-related nuclear matrix protein of 300 kDa) (Ser/Arg-related nuclear matrix protein of 300 kDa) (Splicing coactivator subunit SRm300) (Tax-responsive enhancer element-binding protein 803) (TaxREB803)	PROTAC	3	15.8115	12.9545	-2.85699
Q9UQ35	Q9UQ35_T1043;S1054	1043; 1054	SRRM2 KIAA0324 SRL300 SRM300 HSPC075	SRRM2	Serine/arginine repetitive matrix protein 2 (300 kDa nuclear matrix antigen) (Serine/arginine-rich splicing factor-related nuclear matrix protein of 300 kDa) (SR-related nuclear matrix protein of 300 kDa) (Ser/Arg-related nuclear matrix protein of 300 kDa) (Splicing coactivator subunit SRm300) (Tax-responsive enhancer element-binding protein 803) (TaxREB803)	PROTAC	3	15.8115	12.3454	-3.46604
Q9UQ35	Q9UQ35_S1691;S1693;S1694	1691; 1693; 1694	SRRM2 KIAA0324 SRL300 SRM300 HSPC075	SRRM2	Serine/arginine repetitive matrix protein 2 (300 kDa nuclear matrix antigen) (Serine/arginine-rich splicing factor-related nuclear matrix protein of 300 kDa) (SR-related nuclear matrix protein of 300 kDa) (Ser/Arg-related nuclear matrix protein of 300 kDa) (Splicing coactivator subunit SRm300) (Tax-responsive enhancer element-binding protein 803) (TaxREB803)	PROTAC	3	15.8115	8.3718	-7.43967
Q9UQ35	Q9UQ35_S1083	1083	SRRM2 KIAA0324 SRL300 SRM300 HSPC075	SRRM2	Serine/arginine repetitive matrix protein 2 (300 kDa nuclear matrix antigen) (Serine/arginine-rich splicing factor-related nuclear matrix protein of 300 kDa) (SR-related nuclear matrix protein of 300 kDa) (Ser/Arg-related nuclear matrix protein of 300 kDa) (Splicing coactivator subunit SRm300) (Tax-responsive enhancer element-binding protein 803) (TaxREB803)	PROTAC	3	15.8115	13.7238	-2.08767
Q9UQ35	Q9UQ35_S1691;S1693	1691; 1693	SRRM2 KIAA0324 SRL300 SRM300 HSPC075	SRRM2	Serine/arginine repetitive matrix protein 2 (300 kDa nuclear matrix antigen) (Serine/arginine-rich splicing factor-related nuclear matrix protein of 300 kDa) (SR-related nuclear matrix protein of 300 kDa) (Ser/Arg-related nuclear matrix protein of 300 kDa) (Splicing coactivator subunit SRm300) (Tax-responsive enhancer element-binding protein 803) (TaxREB803)	PROTAC	3	15.8115	9.46738	-6.3441
Q9UQ35	Q9UQ35_S1103;S1112	1103; 1112	SRRM2 KIAA0324 SRL300 SRM300 HSPC075	SRRM2	Serine/arginine repetitive matrix protein 2 (300 kDa nuclear matrix antigen) (Serine/arginine-rich splicing factor-related nuclear matrix protein of 300 kDa) (SR-related nuclear matrix protein of 300 kDa) (Ser/Arg-related nuclear matrix protein of 300 kDa) (Splicing coactivator subunit SRm300) (Tax-responsive enhancer element-binding protein 803) (TaxREB803)	PROTAC	3	15.8115	9.01757	-6.7939
Q9UQ35	Q9UQ35_S2123	2123	SRRM2 KIAA0324 SRL300 SRM300 HSPC075	SRRM2	Serine/arginine repetitive matrix protein 2 (300 kDa nuclear matrix antigen) (Serine/arginine-rich splicing factor-related nuclear matrix protein of 300 kDa) (SR-related nuclear matrix protein of 300 kDa) (Ser/Arg-related nuclear matrix protein of 300 kDa) (Splicing coactivator subunit SRm300) (Tax-responsive enhancer element-binding protein 803) (TaxREB803)	PROTAC	3	15.8115	14.2106	-1.60091
Q9UQ35	Q9UQ35_S435;S436;S440	435; 436; 440	SRRM2 KIAA0324 SRL300 SRM300 HSPC075	SRRM2	Serine/arginine repetitive matrix protein 2 (300 kDa nuclear matrix antigen) (Serine/arginine-rich splicing factor-related nuclear matrix protein of 300 kDa) (SR-related nuclear matrix protein of 300 kDa) (Ser/Arg-related nuclear matrix protein of 300 kDa) (Splicing coactivator subunit SRm300) (Tax-responsive enhancer element-binding protein 803) (TaxREB803)	PROTAC	3	15.8115	10.6375	-5.17394
Q9UQ35	Q9UQ35_S1073	1073	SRRM2 KIAA0324 SRL300 SRM300 HSPC075	SRRM2	Serine/arginine repetitive matrix protein 2 (300 kDa nuclear matrix antigen) (Serine/arginine-rich splicing factor-related nuclear matrix protein of 300 kDa) (SR-related nuclear matrix protein of 300 kDa) (Ser/Arg-related nuclear matrix protein of 300 kDa) (Splicing coactivator subunit SRm300) (Tax-responsive enhancer element-binding protein 803) (TaxREB803)	PROTAC	3	15.8115	10.2995	-5.51202
Q9UQ35	Q9UQ35_S454;S455	454; 455	SRRM2 KIAA0324 SRL300 SRM300 HSPC075	SRRM2	Serine/arginine repetitive matrix protein 2 (300 kDa nuclear matrix antigen) (Serine/arginine-rich splicing factor-related nuclear matrix protein of 300 kDa) (SR-related nuclear matrix protein of 300 kDa) (Ser/Arg-related nuclear matrix protein of 300 kDa) (Splicing coactivator subunit SRm300) (Tax-responsive enhancer element-binding protein 803) (TaxREB803)	PROTAC	3	15.8115	11.2116	-4.59991
Q9UQ35	Q9UQ35_S2118;S2123	2118; 2123	SRRM2 KIAA0324 SRL300 SRM300 HSPC075	SRRM2	Serine/arginine repetitive matrix protein 2 (300 kDa nuclear matrix antigen) (Serine/arginine-rich splicing factor-related nuclear matrix protein of 300 kDa) (SR-related nuclear matrix protein of 300 kDa) (Ser/Arg-related nuclear matrix protein of 300 kDa) (Splicing coactivator subunit SRm300) (Tax-responsive enhancer element-binding protein 803) (TaxREB803)	PROTAC	3	15.8115	8.74789	-7.06359
Q9UQ35	Q9UQ35_S1112	1112	SRRM2 KIAA0324 SRL300 SRM300 HSPC075	SRRM2	Serine/arginine repetitive matrix protein 2 (300 kDa nuclear matrix antigen) (Serine/arginine-rich splicing factor-related nuclear matrix protein of 300 kDa) (SR-related nuclear matrix protein of 300 kDa) (Ser/Arg-related nuclear matrix protein of 300 kDa) (Splicing coactivator subunit SRm300) (Tax-responsive enhancer element-binding protein 803) (TaxREB803)	PROTAC	3	15.8115	9.56089	-6.25059
Q9UQ35	Q9UQ35_S435;S437	435; 437	SRRM2 KIAA0324 SRL300 SRM300 HSPC075	SRRM2	Serine/arginine repetitive matrix protein 2 (300 kDa nuclear matrix antigen) (Serine/arginine-rich splicing factor-related nuclear matrix protein of 300 kDa) (SR-related nuclear matrix protein of 300 kDa) (Ser/Arg-related nuclear matrix protein of 300 kDa) (Splicing coactivator subunit SRm300) (Tax-responsive enhancer element-binding protein 803) (TaxREB803)	PROTAC	3	15.8115	11.4022	-4.40925
Q9UQ35	Q9UQ35_S2121	2121	SRRM2 KIAA0324 SRL300 SRM300 HSPC075	SRRM2	Serine/arginine repetitive matrix protein 2 (300 kDa nuclear matrix antigen) (Serine/arginine-rich splicing factor-related nuclear matrix protein of 300 kDa) (SR-related nuclear matrix protein of 300 kDa) (Ser/Arg-related nuclear matrix protein of 300 kDa) (Splicing coactivator subunit SRm300) (Tax-responsive enhancer element-binding protein 803) (TaxREB803)	PROTAC	3	15.8115	8.9104	-6.90108
Q9UQ35	Q9UQ35_S1690;S1693;S1694	1690; 1693; 1694	SRRM2 KIAA0324 SRL300 SRM300 HSPC075	SRRM2	Serine/arginine repetitive matrix protein 2 (300 kDa nuclear matrix antigen) (Serine/arginine-rich splicing factor-related nuclear matrix protein of 300 kDa) (SR-related nuclear matrix protein of 300 kDa) (Ser/Arg-related nuclear matrix protein of 300 kDa) (Splicing coactivator subunit SRm300) (Tax-responsive enhancer element-binding protein 803) (TaxREB803)	PROTAC	3	15.8115	6.82975	-8.98172
Q9UQ35	Q9UQ35_S2132	2132	SRRM2 KIAA0324 SRL300 SRM300 HSPC075	SRRM2	Serine/arginine repetitive matrix protein 2 (300 kDa nuclear matrix antigen) (Serine/arginine-rich splicing factor-related nuclear matrix protein of 300 kDa) (SR-related nuclear matrix protein of 300 kDa) (Ser/Arg-related nuclear matrix protein of 300 kDa) (Splicing coactivator subunit SRm300) (Tax-responsive enhancer element-binding protein 803) (TaxREB803)	PROTAC	3	15.8115	10.0969	-5.71462
Q9UQ35	Q9UQ35_S2121;S2123	2121; 2123	SRRM2 KIAA0324 SRL300 SRM300 HSPC075	SRRM2	Serine/arginine repetitive matrix protein 2 (300 kDa nuclear matrix antigen) (Serine/arginine-rich splicing factor-related nuclear matrix protein of 300 kDa) (SR-related nuclear matrix protein of 300 kDa) (Ser/Arg-related nuclear matrix protein of 300 kDa) (Splicing coactivator subunit SRm300) (Tax-responsive enhancer element-binding protein 803) (TaxREB803)	PROTAC	3	15.8115	11.7578	-4.05366
Q9UQ35	Q9UQ35_S992;S994	992; 994	SRRM2 KIAA0324 SRL300 SRM300 HSPC075	SRRM2	Serine/arginine repetitive matrix protein 2 (300 kDa nuclear matrix antigen) (Serine/arginine-rich splicing factor-related nuclear matrix protein of 300 kDa) (SR-related nuclear matrix protein of 300 kDa) (Ser/Arg-related nuclear matrix protein of 300 kDa) (Splicing coactivator subunit SRm300) (Tax-responsive enhancer element-binding protein 803) (TaxREB803)	PROTAC	3	15.8115	11.3645	-4.44694
Q9UQ35	Q9UQ35_S1103	1103	SRRM2 KIAA0324 SRL300 SRM300 HSPC075	SRRM2	Serine/arginine repetitive matrix protein 2 (300 kDa nuclear matrix antigen) (Serine/arginine-rich splicing factor-related nuclear matrix protein of 300 kDa) (SR-related nuclear matrix protein of 300 kDa) (Ser/Arg-related nuclear matrix protein of 300 kDa) (Splicing coactivator subunit SRm300) (Tax-responsive enhancer element-binding protein 803) (TaxREB803)	PROTAC	3	15.8115	10.254	-5.55744
Q9UQ80	Q9UQ80_S375;T386	375; 386	PA2G4 EBP1	PA2G4	Proliferation-associated protein 2G4 (Cell cycle protein p38-2G4 homolog) (hG4-1) (ErbB3-binding protein 1)	DMSO	1	16.901	10.3867	-6.5143
Q9UQ80	Q9UQ80_S2	2	PA2G4 EBP1	PA2G4	Proliferation-associated protein 2G4 (Cell cycle protein p38-2G4 homolog) (hG4-1) (ErbB3-binding protein 1)	DMSO	1	16.901	10.0118	-6.88924
Q9UQ80	Q9UQ80_S363	363	PA2G4 EBP1	PA2G4	Proliferation-associated protein 2G4 (Cell cycle protein p38-2G4 homolog) (hG4-1) (ErbB3-binding protein 1)	DMSO	1	16.901	9.10603	-7.79496
Q9UQ80	Q9UQ80_S361	361	PA2G4 EBP1	PA2G4	Proliferation-associated protein 2G4 (Cell cycle protein p38-2G4 homolog) (hG4-1) (ErbB3-binding protein 1)	DMSO	1	16.901	12.1902	-4.71082
Q9UQ80	Q9UQ80_T386	386	PA2G4 EBP1	PA2G4	Proliferation-associated protein 2G4 (Cell cycle protein p38-2G4 homolog) (hG4-1) (ErbB3-binding protein 1)	DMSO	1	16.901	14.0126	-2.88841
Q9UQ80	Q9UQ80_S375	375	PA2G4 EBP1	PA2G4	Proliferation-associated protein 2G4 (Cell cycle protein p38-2G4 homolog) (hG4-1) (ErbB3-binding protein 1)	DMSO	1	16.901	13.0441	-3.85692
Q9UQ80	Q9UQ80_S383	383	PA2G4 EBP1	PA2G4	Proliferation-associated protein 2G4 (Cell cycle protein p38-2G4 homolog) (hG4-1) (ErbB3-binding protein 1)	DMSO	1	16.901	10.8634	-6.03754
Q9UQ80	Q9UQ80_S383;T386	383; 386	PA2G4 EBP1	PA2G4	Proliferation-associated protein 2G4 (Cell cycle protein p38-2G4 homolog) (hG4-1) (ErbB3-binding protein 1)	DMSO	1	16.901	8.37934	-8.52164
Q9UQ80	Q9UQ80_S363	363	PA2G4 EBP1	PA2G4	Proliferation-associated protein 2G4 (Cell cycle protein p38-2G4 homolog) (hG4-1) (ErbB3-binding protein 1)	DMSO	2	16.8484	9.33659	-7.51178
Q9UQ80	Q9UQ80_S375;T386	375; 386	PA2G4 EBP1	PA2G4	Proliferation-associated protein 2G4 (Cell cycle protein p38-2G4 homolog) (hG4-1) (ErbB3-binding protein 1)	DMSO	2	16.8484	9.79512	-7.05325
Q9UQ80	Q9UQ80_T386	386	PA2G4 EBP1	PA2G4	Proliferation-associated protein 2G4 (Cell cycle protein p38-2G4 homolog) (hG4-1) (ErbB3-binding protein 1)	DMSO	2	16.8484	13.8225	-3.02584
Q9UQ80	Q9UQ80_S2	2	PA2G4 EBP1	PA2G4	Proliferation-associated protein 2G4 (Cell cycle protein p38-2G4 homolog) (hG4-1) (ErbB3-binding protein 1)	DMSO	2	16.8484	9.97183	-6.87654
Q9UQ80	Q9UQ80_S361	361	PA2G4 EBP1	PA2G4	Proliferation-associated protein 2G4 (Cell cycle protein p38-2G4 homolog) (hG4-1) (ErbB3-binding protein 1)	DMSO	2	16.8484	12.2775	-4.57083
Q9UQ80	Q9UQ80_S375	375	PA2G4 EBP1	PA2G4	Proliferation-associated protein 2G4 (Cell cycle protein p38-2G4 homolog) (hG4-1) (ErbB3-binding protein 1)	DMSO	2	16.8484	13.0917	-3.75669
Q9UQ80	Q9UQ80_S383	383	PA2G4 EBP1	PA2G4	Proliferation-associated protein 2G4 (Cell cycle protein p38-2G4 homolog) (hG4-1) (ErbB3-binding protein 1)	DMSO	2	16.8484	11.0184	-5.82999
Q9UQ80	Q9UQ80_S383;T386	383; 386	PA2G4 EBP1	PA2G4	Proliferation-associated protein 2G4 (Cell cycle protein p38-2G4 homolog) (hG4-1) (ErbB3-binding protein 1)	DMSO	2	16.8484	7.76617	-9.08221
Q9UQ80	Q9UQ80_S383;T386	383; 386	PA2G4 EBP1	PA2G4	Proliferation-associated protein 2G4 (Cell cycle protein p38-2G4 homolog) (hG4-1) (ErbB3-binding protein 1)	DMSO	3	16.9217	8.10411	-8.81762
Q9UQ80	Q9UQ80_S383	383	PA2G4 EBP1	PA2G4	Proliferation-associated protein 2G4 (Cell cycle protein p38-2G4 homolog) (hG4-1) (ErbB3-binding protein 1)	DMSO	3	16.9217	10.9783	-5.94344
Q9UQ80	Q9UQ80_S363	363	PA2G4 EBP1	PA2G4	Proliferation-associated protein 2G4 (Cell cycle protein p38-2G4 homolog) (hG4-1) (ErbB3-binding protein 1)	DMSO	3	16.9217	9.10757	-7.81416
Q9UQ80	Q9UQ80_S375;T386	375; 386	PA2G4 EBP1	PA2G4	Proliferation-associated protein 2G4 (Cell cycle protein p38-2G4 homolog) (hG4-1) (ErbB3-binding protein 1)	DMSO	3	16.9217	10.5631	-6.35862
Q9UQ80	Q9UQ80_T386	386	PA2G4 EBP1	PA2G4	Proliferation-associated protein 2G4 (Cell cycle protein p38-2G4 homolog) (hG4-1) (ErbB3-binding protein 1)	DMSO	3	16.9217	14.3308	-2.59091
Q9UQ80	Q9UQ80_S2	2	PA2G4 EBP1	PA2G4	Proliferation-associated protein 2G4 (Cell cycle protein p38-2G4 homolog) (hG4-1) (ErbB3-binding protein 1)	DMSO	3	16.9217	9.76955	-7.15218
Q9UQ80	Q9UQ80_S375	375	PA2G4 EBP1	PA2G4	Proliferation-associated protein 2G4 (Cell cycle protein p38-2G4 homolog) (hG4-1) (ErbB3-binding protein 1)	DMSO	3	16.9217	13.0044	-3.91729
Q9UQ80	Q9UQ80_S361	361	PA2G4 EBP1	PA2G4	Proliferation-associated protein 2G4 (Cell cycle protein p38-2G4 homolog) (hG4-1) (ErbB3-binding protein 1)	DMSO	3	16.9217	12.3684	-4.55331
Q9UQ80	Q9UQ80_S383;T386	383; 386	PA2G4 EBP1	PA2G4	Proliferation-associated protein 2G4 (Cell cycle protein p38-2G4 homolog) (hG4-1) (ErbB3-binding protein 1)	PROTAC	1	16.9431	7.92213	-9.02093
Q9UQ80	Q9UQ80_S361	361	PA2G4 EBP1	PA2G4	Proliferation-associated protein 2G4 (Cell cycle protein p38-2G4 homolog) (hG4-1) (ErbB3-binding protein 1)	PROTAC	1	16.9431	12.2548	-4.6883
Q9UQ80	Q9UQ80_S375	375	PA2G4 EBP1	PA2G4	Proliferation-associated protein 2G4 (Cell cycle protein p38-2G4 homolog) (hG4-1) (ErbB3-binding protein 1)	PROTAC	1	16.9431	13.2356	-3.70746
Q9UQ80	Q9UQ80_S383	383	PA2G4 EBP1	PA2G4	Proliferation-associated protein 2G4 (Cell cycle protein p38-2G4 homolog) (hG4-1) (ErbB3-binding protein 1)	PROTAC	1	16.9431	11.0992	-5.84387
Q9UQ80	Q9UQ80_T386	386	PA2G4 EBP1	PA2G4	Proliferation-associated protein 2G4 (Cell cycle protein p38-2G4 homolog) (hG4-1) (ErbB3-binding protein 1)	PROTAC	1	16.9431	14.1297	-2.81335
Q9UQ80	Q9UQ80_S2	2	PA2G4 EBP1	PA2G4	Proliferation-associated protein 2G4 (Cell cycle protein p38-2G4 homolog) (hG4-1) (ErbB3-binding protein 1)	PROTAC	1	16.9431	10.1162	-6.82682
Q9UQ80	Q9UQ80_S375;T386	375; 386	PA2G4 EBP1	PA2G4	Proliferation-associated protein 2G4 (Cell cycle protein p38-2G4 homolog) (hG4-1) (ErbB3-binding protein 1)	PROTAC	1	16.9431	10.7077	-6.23534
Q9UQ80	Q9UQ80_S363	363	PA2G4 EBP1	PA2G4	Proliferation-associated protein 2G4 (Cell cycle protein p38-2G4 homolog) (hG4-1) (ErbB3-binding protein 1)	PROTAC	1	16.9431	9.17022	-7.77284
Q9UQ80	Q9UQ80_S375	375	PA2G4 EBP1	PA2G4	Proliferation-associated protein 2G4 (Cell cycle protein p38-2G4 homolog) (hG4-1) (ErbB3-binding protein 1)	PROTAC	2	16.9356	13.2428	-3.69279
Q9UQ80	Q9UQ80_S375;T386	375; 386	PA2G4 EBP1	PA2G4	Proliferation-associated protein 2G4 (Cell cycle protein p38-2G4 homolog) (hG4-1) (ErbB3-binding protein 1)	PROTAC	2	16.9356	10.6554	-6.28027
Q9UQ80	Q9UQ80_S383	383	PA2G4 EBP1	PA2G4	Proliferation-associated protein 2G4 (Cell cycle protein p38-2G4 homolog) (hG4-1) (ErbB3-binding protein 1)	PROTAC	2	16.9356	11.1253	-5.81028
Q9UQ80	Q9UQ80_S383;T386	383; 386	PA2G4 EBP1	PA2G4	Proliferation-associated protein 2G4 (Cell cycle protein p38-2G4 homolog) (hG4-1) (ErbB3-binding protein 1)	PROTAC	2	16.9356	7.83091	-9.10471
Q9UQ80	Q9UQ80_S2	2	PA2G4 EBP1	PA2G4	Proliferation-associated protein 2G4 (Cell cycle protein p38-2G4 homolog) (hG4-1) (ErbB3-binding protein 1)	PROTAC	2	16.9356	10.1882	-6.74741
Q9UQ80	Q9UQ80_S363	363	PA2G4 EBP1	PA2G4	Proliferation-associated protein 2G4 (Cell cycle protein p38-2G4 homolog) (hG4-1) (ErbB3-binding protein 1)	PROTAC	2	16.9356	9.50354	-7.43208
Q9UQ80	Q9UQ80_S361	361	PA2G4 EBP1	PA2G4	Proliferation-associated protein 2G4 (Cell cycle protein p38-2G4 homolog) (hG4-1) (ErbB3-binding protein 1)	PROTAC	2	16.9356	11.9171	-5.01848
Q9UQ80	Q9UQ80_T386	386	PA2G4 EBP1	PA2G4	Proliferation-associated protein 2G4 (Cell cycle protein p38-2G4 homolog) (hG4-1) (ErbB3-binding protein 1)	PROTAC	2	16.9356	14.3397	-2.59589
Q9UQ80	Q9UQ80_S363	363	PA2G4 EBP1	PA2G4	Proliferation-associated protein 2G4 (Cell cycle protein p38-2G4 homolog) (hG4-1) (ErbB3-binding protein 1)	PROTAC	3	16.8299	9.23179	-7.59809
Q9UQ80	Q9UQ80_S361	361	PA2G4 EBP1	PA2G4	Proliferation-associated protein 2G4 (Cell cycle protein p38-2G4 homolog) (hG4-1) (ErbB3-binding protein 1)	PROTAC	3	16.8299	12.1905	-4.63935
Q9UQ80	Q9UQ80_T386	386	PA2G4 EBP1	PA2G4	Proliferation-associated protein 2G4 (Cell cycle protein p38-2G4 homolog) (hG4-1) (ErbB3-binding protein 1)	PROTAC	3	16.8299	14.0646	-2.76532
Q9UQ80	Q9UQ80_S375;T386	375; 386	PA2G4 EBP1	PA2G4	Proliferation-associated protein 2G4 (Cell cycle protein p38-2G4 homolog) (hG4-1) (ErbB3-binding protein 1)	PROTAC	3	16.8299	10.8034	-6.02649
Q9UQ80	Q9UQ80_S2	2	PA2G4 EBP1	PA2G4	Proliferation-associated protein 2G4 (Cell cycle protein p38-2G4 homolog) (hG4-1) (ErbB3-binding protein 1)	PROTAC	3	16.8299	9.92988	-6.89999
Q9UQ80	Q9UQ80_S375	375	PA2G4 EBP1	PA2G4	Proliferation-associated protein 2G4 (Cell cycle protein p38-2G4 homolog) (hG4-1) (ErbB3-binding protein 1)	PROTAC	3	16.8299	13.0007	-3.82915
Q9UQ80	Q9UQ80_S383;T386	383; 386	PA2G4 EBP1	PA2G4	Proliferation-associated protein 2G4 (Cell cycle protein p38-2G4 homolog) (hG4-1) (ErbB3-binding protein 1)	PROTAC	3	16.8299	7.85938	-8.97049
Q9UQ80	Q9UQ80_S383	383	PA2G4 EBP1	PA2G4	Proliferation-associated protein 2G4 (Cell cycle protein p38-2G4 homolog) (hG4-1) (ErbB3-binding protein 1)	PROTAC	3	16.8299	10.9921	-5.83781
Q9UQ84	Q9UQ84_S422	422	EXO1 EXOI HEX1	EXO1	Exonuclease 1 (hExo1) (EC 3.1.-.-) (Exonuclease I) (hExoI)	DMSO	1	10.8917	11.8296	0.937902
Q9UQ84	Q9UQ84_S422	422	EXO1 EXOI HEX1	EXO1	Exonuclease 1 (hExo1) (EC 3.1.-.-) (Exonuclease I) (hExoI)	DMSO	2	10.7875	11.7147	0.927203
Q9UQ84	Q9UQ84_S422	422	EXO1 EXOI HEX1	EXO1	Exonuclease 1 (hExo1) (EC 3.1.-.-) (Exonuclease I) (hExoI)	DMSO	3	10.7168	11.5969	0.880035
Q9UQ84	Q9UQ84_S422	422	EXO1 EXOI HEX1	EXO1	Exonuclease 1 (hExo1) (EC 3.1.-.-) (Exonuclease I) (hExoI)	PROTAC	1	10.5689	11.5991	1.03016
Q9UQ84	Q9UQ84_S422	422	EXO1 EXOI HEX1	EXO1	Exonuclease 1 (hExo1) (EC 3.1.-.-) (Exonuclease I) (hExoI)	PROTAC	2	10.5857	11.528	0.942307
Q9UQ84	Q9UQ84_S422	422	EXO1 EXOI HEX1	EXO1	Exonuclease 1 (hExo1) (EC 3.1.-.-) (Exonuclease I) (hExoI)	PROTAC	3	10.6881	11.3689	0.680787
Q9UQ88	Q9UQ88_S577;T583	577; 583	CDK11A CDC2L2 CDC2L3 PITSLREB	CDK11A	Cyclin-dependent kinase 11A (EC 2.7.11.22) (EC 2.7.11.23) (Cell division cycle 2-like protein kinase 2) (Cell division protein kinase 11A) (Galactosyltransferase-associated protein kinase p58/GTA) (PITSLRE serine/threonine-protein kinase CDC2L2)	DMSO	1	10.2245	8.6044	-1.62013
Q9UQ88	Q9UQ88_T583	583	CDK11A CDC2L2 CDC2L3 PITSLREB	CDK11A	Cyclin-dependent kinase 11A (EC 2.7.11.22) (EC 2.7.11.23) (Cell division cycle 2-like protein kinase 2) (Cell division protein kinase 11A) (Galactosyltransferase-associated protein kinase p58/GTA) (PITSLRE serine/threonine-protein kinase CDC2L2)	DMSO	1	10.2245	11.1799	0.95537
Q9UQ88	Q9UQ88_S577;T583	577; 583	CDK11A CDC2L2 CDC2L3 PITSLREB	CDK11A	Cyclin-dependent kinase 11A (EC 2.7.11.22) (EC 2.7.11.23) (Cell division cycle 2-like protein kinase 2) (Cell division protein kinase 11A) (Galactosyltransferase-associated protein kinase p58/GTA) (PITSLRE serine/threonine-protein kinase CDC2L2)	DMSO	2	10.1761	10.0182	-0.157879
Q9UQ88	Q9UQ88_T583	583	CDK11A CDC2L2 CDC2L3 PITSLREB	CDK11A	Cyclin-dependent kinase 11A (EC 2.7.11.22) (EC 2.7.11.23) (Cell division cycle 2-like protein kinase 2) (Cell division protein kinase 11A) (Galactosyltransferase-associated protein kinase p58/GTA) (PITSLRE serine/threonine-protein kinase CDC2L2)	DMSO	2	10.1761	10.9508	0.774774
Q9UQ88	Q9UQ88_T583	583	CDK11A CDC2L2 CDC2L3 PITSLREB	CDK11A	Cyclin-dependent kinase 11A (EC 2.7.11.22) (EC 2.7.11.23) (Cell division cycle 2-like protein kinase 2) (Cell division protein kinase 11A) (Galactosyltransferase-associated protein kinase p58/GTA) (PITSLRE serine/threonine-protein kinase CDC2L2)	DMSO	3	10.378	11.1974	0.819417
Q9UQ88	Q9UQ88_S577;T583	577; 583	CDK11A CDC2L2 CDC2L3 PITSLREB	CDK11A	Cyclin-dependent kinase 11A (EC 2.7.11.22) (EC 2.7.11.23) (Cell division cycle 2-like protein kinase 2) (Cell division protein kinase 11A) (Galactosyltransferase-associated protein kinase p58/GTA) (PITSLRE serine/threonine-protein kinase CDC2L2)	DMSO	3	10.378	9.42895	-0.949031
Q9UQ88	Q9UQ88_S577;T583	577; 583	CDK11A CDC2L2 CDC2L3 PITSLREB	CDK11A	Cyclin-dependent kinase 11A (EC 2.7.11.22) (EC 2.7.11.23) (Cell division cycle 2-like protein kinase 2) (Cell division protein kinase 11A) (Galactosyltransferase-associated protein kinase p58/GTA) (PITSLRE serine/threonine-protein kinase CDC2L2)	PROTAC	1	9.42573	10.0814	0.655702
Q9UQ88	Q9UQ88_T583	583	CDK11A CDC2L2 CDC2L3 PITSLREB	CDK11A	Cyclin-dependent kinase 11A (EC 2.7.11.22) (EC 2.7.11.23) (Cell division cycle 2-like protein kinase 2) (Cell division protein kinase 11A) (Galactosyltransferase-associated protein kinase p58/GTA) (PITSLRE serine/threonine-protein kinase CDC2L2)	PROTAC	1	9.42573	10.9132	1.48747
Q9UQ88	Q9UQ88_S577;T583	577; 583	CDK11A CDC2L2 CDC2L3 PITSLREB	CDK11A	Cyclin-dependent kinase 11A (EC 2.7.11.22) (EC 2.7.11.23) (Cell division cycle 2-like protein kinase 2) (Cell division protein kinase 11A) (Galactosyltransferase-associated protein kinase p58/GTA) (PITSLRE serine/threonine-protein kinase CDC2L2)	PROTAC	2	9.21541	10.0323	0.816889
Q9UQ88	Q9UQ88_T583	583	CDK11A CDC2L2 CDC2L3 PITSLREB	CDK11A	Cyclin-dependent kinase 11A (EC 2.7.11.22) (EC 2.7.11.23) (Cell division cycle 2-like protein kinase 2) (Cell division protein kinase 11A) (Galactosyltransferase-associated protein kinase p58/GTA) (PITSLRE serine/threonine-protein kinase CDC2L2)	PROTAC	2	9.21541	10.9399	1.72447
Q9UQ88	Q9UQ88_S577;T583	577; 583	CDK11A CDC2L2 CDC2L3 PITSLREB	CDK11A	Cyclin-dependent kinase 11A (EC 2.7.11.22) (EC 2.7.11.23) (Cell division cycle 2-like protein kinase 2) (Cell division protein kinase 11A) (Galactosyltransferase-associated protein kinase p58/GTA) (PITSLRE serine/threonine-protein kinase CDC2L2)	PROTAC	3	10.1465	9.61762	-0.52884
Q9UQ88	Q9UQ88_T583	583	CDK11A CDC2L2 CDC2L3 PITSLREB	CDK11A	Cyclin-dependent kinase 11A (EC 2.7.11.22) (EC 2.7.11.23) (Cell division cycle 2-like protein kinase 2) (Cell division protein kinase 11A) (Galactosyltransferase-associated protein kinase p58/GTA) (PITSLRE serine/threonine-protein kinase CDC2L2)	PROTAC	3	10.1465	11.1464	0.999937
Q9UQB8	Q9UQB8_S492	492	BAIAP2	BAIAP2	BAR/IMD domain-containing adapter protein 2 (Brain-specific angiogenesis inhibitor 1-associated protein 2) (BAI-associated protein 2) (BAI1-associated protein 2) (Protein BAP2) (Fas ligand-associated factor 3) (FLAF3) (Insulin receptor substrate p53/p58) (IRS-58) (IRSp53/58) (Insulin receptor substrate protein of 53 kDa) (IRSp53) (Insulin receptor substrate p53)	DMSO	1	15.4723	9.1274	-6.34487
Q9UQB8	Q9UQB8_S499	499	BAIAP2	BAIAP2	BAR/IMD domain-containing adapter protein 2 (Brain-specific angiogenesis inhibitor 1-associated protein 2) (BAI-associated protein 2) (BAI1-associated protein 2) (Protein BAP2) (Fas ligand-associated factor 3) (FLAF3) (Insulin receptor substrate p53/p58) (IRS-58) (IRSp53/58) (Insulin receptor substrate protein of 53 kDa) (IRSp53) (Insulin receptor substrate p53)	DMSO	1	15.4723	10.3585	-5.11376
Q9UQB8	Q9UQB8_S454	454	BAIAP2	BAIAP2	BAR/IMD domain-containing adapter protein 2 (Brain-specific angiogenesis inhibitor 1-associated protein 2) (BAI-associated protein 2) (BAI1-associated protein 2) (Protein BAP2) (Fas ligand-associated factor 3) (FLAF3) (Insulin receptor substrate p53/p58) (IRS-58) (IRSp53/58) (Insulin receptor substrate protein of 53 kDa) (IRSp53) (Insulin receptor substrate p53)	DMSO	1	15.4723	12.9103	-2.56198
Q9UQB8	Q9UQB8_S352	352	BAIAP2	BAIAP2	BAR/IMD domain-containing adapter protein 2 (Brain-specific angiogenesis inhibitor 1-associated protein 2) (BAI-associated protein 2) (BAI1-associated protein 2) (Protein BAP2) (Fas ligand-associated factor 3) (FLAF3) (Insulin receptor substrate p53/p58) (IRS-58) (IRSp53/58) (Insulin receptor substrate protein of 53 kDa) (IRSp53) (Insulin receptor substrate p53)	DMSO	1	15.4723	10.0555	-5.41678
Q9UQB8	Q9UQB8_S366	366	BAIAP2	BAIAP2	BAR/IMD domain-containing adapter protein 2 (Brain-specific angiogenesis inhibitor 1-associated protein 2) (BAI-associated protein 2) (BAI1-associated protein 2) (Protein BAP2) (Fas ligand-associated factor 3) (FLAF3) (Insulin receptor substrate p53/p58) (IRS-58) (IRSp53/58) (Insulin receptor substrate protein of 53 kDa) (IRSp53) (Insulin receptor substrate p53)	DMSO	1	15.4723	10.7459	-4.72642
Q9UQB8	Q9UQB8_S325	325	BAIAP2	BAIAP2	BAR/IMD domain-containing adapter protein 2 (Brain-specific angiogenesis inhibitor 1-associated protein 2) (BAI-associated protein 2) (BAI1-associated protein 2) (Protein BAP2) (Fas ligand-associated factor 3) (FLAF3) (Insulin receptor substrate p53/p58) (IRS-58) (IRSp53/58) (Insulin receptor substrate protein of 53 kDa) (IRSp53) (Insulin receptor substrate p53)	DMSO	1	15.4723	10.6715	-4.80082
Q9UQB8	Q9UQB8_T340	340	BAIAP2	BAIAP2	BAR/IMD domain-containing adapter protein 2 (Brain-specific angiogenesis inhibitor 1-associated protein 2) (BAI-associated protein 2) (BAI1-associated protein 2) (Protein BAP2) (Fas ligand-associated factor 3) (FLAF3) (Insulin receptor substrate p53/p58) (IRS-58) (IRSp53/58) (Insulin receptor substrate protein of 53 kDa) (IRSp53) (Insulin receptor substrate p53)	DMSO	1	15.4723	12.4505	-3.02174
Q9UQB8	Q9UQB8_T360	360	BAIAP2	BAIAP2	BAR/IMD domain-containing adapter protein 2 (Brain-specific angiogenesis inhibitor 1-associated protein 2) (BAI-associated protein 2) (BAI1-associated protein 2) (Protein BAP2) (Fas ligand-associated factor 3) (FLAF3) (Insulin receptor substrate p53/p58) (IRS-58) (IRSp53/58) (Insulin receptor substrate protein of 53 kDa) (IRSp53) (Insulin receptor substrate p53)	DMSO	1	15.4723	10.5285	-4.94375
Q9UQB8	Q9UQB8_S261	261	BAIAP2	BAIAP2	BAR/IMD domain-containing adapter protein 2 (Brain-specific angiogenesis inhibitor 1-associated protein 2) (BAI-associated protein 2) (BAI1-associated protein 2) (Protein BAP2) (Fas ligand-associated factor 3) (FLAF3) (Insulin receptor substrate p53/p58) (IRS-58) (IRSp53/58) (Insulin receptor substrate protein of 53 kDa) (IRSp53) (Insulin receptor substrate p53)	DMSO	1	15.4723	12.3627	-3.10955
Q9UQB8	Q9UQB8_S323	323	BAIAP2	BAIAP2	BAR/IMD domain-containing adapter protein 2 (Brain-specific angiogenesis inhibitor 1-associated protein 2) (BAI-associated protein 2) (BAI1-associated protein 2) (Protein BAP2) (Fas ligand-associated factor 3) (FLAF3) (Insulin receptor substrate p53/p58) (IRS-58) (IRSp53/58) (Insulin receptor substrate protein of 53 kDa) (IRSp53) (Insulin receptor substrate p53)	DMSO	1	15.4723	12.3012	-3.17106
Q9UQB8	Q9UQB8_T340	340	BAIAP2	BAIAP2	BAR/IMD domain-containing adapter protein 2 (Brain-specific angiogenesis inhibitor 1-associated protein 2) (BAI-associated protein 2) (BAI1-associated protein 2) (Protein BAP2) (Fas ligand-associated factor 3) (FLAF3) (Insulin receptor substrate p53/p58) (IRS-58) (IRSp53/58) (Insulin receptor substrate protein of 53 kDa) (IRSp53) (Insulin receptor substrate p53)	DMSO	2	15.5346	12.5178	-3.0168
Q9UQB8	Q9UQB8_S323	323	BAIAP2	BAIAP2	BAR/IMD domain-containing adapter protein 2 (Brain-specific angiogenesis inhibitor 1-associated protein 2) (BAI-associated protein 2) (BAI1-associated protein 2) (Protein BAP2) (Fas ligand-associated factor 3) (FLAF3) (Insulin receptor substrate p53/p58) (IRS-58) (IRSp53/58) (Insulin receptor substrate protein of 53 kDa) (IRSp53) (Insulin receptor substrate p53)	DMSO	2	15.5346	12.3863	-3.14839
Q9UQB8	Q9UQB8_S499	499	BAIAP2	BAIAP2	BAR/IMD domain-containing adapter protein 2 (Brain-specific angiogenesis inhibitor 1-associated protein 2) (BAI-associated protein 2) (BAI1-associated protein 2) (Protein BAP2) (Fas ligand-associated factor 3) (FLAF3) (Insulin receptor substrate p53/p58) (IRS-58) (IRSp53/58) (Insulin receptor substrate protein of 53 kDa) (IRSp53) (Insulin receptor substrate p53)	DMSO	2	15.5346	10.0783	-5.45633
Q9UQB8	Q9UQB8_S352	352	BAIAP2	BAIAP2	BAR/IMD domain-containing adapter protein 2 (Brain-specific angiogenesis inhibitor 1-associated protein 2) (BAI-associated protein 2) (BAI1-associated protein 2) (Protein BAP2) (Fas ligand-associated factor 3) (FLAF3) (Insulin receptor substrate p53/p58) (IRS-58) (IRSp53/58) (Insulin receptor substrate protein of 53 kDa) (IRSp53) (Insulin receptor substrate p53)	DMSO	2	15.5346	9.71335	-5.8213
Q9UQB8	Q9UQB8_T360	360	BAIAP2	BAIAP2	BAR/IMD domain-containing adapter protein 2 (Brain-specific angiogenesis inhibitor 1-associated protein 2) (BAI-associated protein 2) (BAI1-associated protein 2) (Protein BAP2) (Fas ligand-associated factor 3) (FLAF3) (Insulin receptor substrate p53/p58) (IRS-58) (IRSp53/58) (Insulin receptor substrate protein of 53 kDa) (IRSp53) (Insulin receptor substrate p53)	DMSO	2	15.5346	10.3132	-5.2214
Q9UQB8	Q9UQB8_S492	492	BAIAP2	BAIAP2	BAR/IMD domain-containing adapter protein 2 (Brain-specific angiogenesis inhibitor 1-associated protein 2) (BAI-associated protein 2) (BAI1-associated protein 2) (Protein BAP2) (Fas ligand-associated factor 3) (FLAF3) (Insulin receptor substrate p53/p58) (IRS-58) (IRSp53/58) (Insulin receptor substrate protein of 53 kDa) (IRSp53) (Insulin receptor substrate p53)	DMSO	2	15.5346	8.31874	-7.21591
Q9UQB8	Q9UQB8_S454	454	BAIAP2	BAIAP2	BAR/IMD domain-containing adapter protein 2 (Brain-specific angiogenesis inhibitor 1-associated protein 2) (BAI-associated protein 2) (BAI1-associated protein 2) (Protein BAP2) (Fas ligand-associated factor 3) (FLAF3) (Insulin receptor substrate p53/p58) (IRS-58) (IRSp53/58) (Insulin receptor substrate protein of 53 kDa) (IRSp53) (Insulin receptor substrate p53)	DMSO	2	15.5346	12.9367	-2.59792
Q9UQB8	Q9UQB8_S366	366	BAIAP2	BAIAP2	BAR/IMD domain-containing adapter protein 2 (Brain-specific angiogenesis inhibitor 1-associated protein 2) (BAI-associated protein 2) (BAI1-associated protein 2) (Protein BAP2) (Fas ligand-associated factor 3) (FLAF3) (Insulin receptor substrate p53/p58) (IRS-58) (IRSp53/58) (Insulin receptor substrate protein of 53 kDa) (IRSp53) (Insulin receptor substrate p53)	DMSO	2	15.5346	10.8958	-4.63886
Q9UQB8	Q9UQB8_S261	261	BAIAP2	BAIAP2	BAR/IMD domain-containing adapter protein 2 (Brain-specific angiogenesis inhibitor 1-associated protein 2) (BAI-associated protein 2) (BAI1-associated protein 2) (Protein BAP2) (Fas ligand-associated factor 3) (FLAF3) (Insulin receptor substrate p53/p58) (IRS-58) (IRSp53/58) (Insulin receptor substrate protein of 53 kDa) (IRSp53) (Insulin receptor substrate p53)	DMSO	2	15.5346	11.8796	-3.65508
Q9UQB8	Q9UQB8_S325	325	BAIAP2	BAIAP2	BAR/IMD domain-containing adapter protein 2 (Brain-specific angiogenesis inhibitor 1-associated protein 2) (BAI-associated protein 2) (BAI1-associated protein 2) (Protein BAP2) (Fas ligand-associated factor 3) (FLAF3) (Insulin receptor substrate p53/p58) (IRS-58) (IRSp53/58) (Insulin receptor substrate protein of 53 kDa) (IRSp53) (Insulin receptor substrate p53)	DMSO	2	15.5346	10.7199	-4.81473
Q9UQB8	Q9UQB8_S366	366	BAIAP2	BAIAP2	BAR/IMD domain-containing adapter protein 2 (Brain-specific angiogenesis inhibitor 1-associated protein 2) (BAI-associated protein 2) (BAI1-associated protein 2) (Protein BAP2) (Fas ligand-associated factor 3) (FLAF3) (Insulin receptor substrate p53/p58) (IRS-58) (IRSp53/58) (Insulin receptor substrate protein of 53 kDa) (IRSp53) (Insulin receptor substrate p53)	DMSO	3	15.5278	10.8234	-4.70438
Q9UQB8	Q9UQB8_T340	340	BAIAP2	BAIAP2	BAR/IMD domain-containing adapter protein 2 (Brain-specific angiogenesis inhibitor 1-associated protein 2) (BAI-associated protein 2) (BAI1-associated protein 2) (Protein BAP2) (Fas ligand-associated factor 3) (FLAF3) (Insulin receptor substrate p53/p58) (IRS-58) (IRSp53/58) (Insulin receptor substrate protein of 53 kDa) (IRSp53) (Insulin receptor substrate p53)	DMSO	3	15.5278	12.4116	-3.11617
Q9UQB8	Q9UQB8_S352	352	BAIAP2	BAIAP2	BAR/IMD domain-containing adapter protein 2 (Brain-specific angiogenesis inhibitor 1-associated protein 2) (BAI-associated protein 2) (BAI1-associated protein 2) (Protein BAP2) (Fas ligand-associated factor 3) (FLAF3) (Insulin receptor substrate p53/p58) (IRS-58) (IRSp53/58) (Insulin receptor substrate protein of 53 kDa) (IRSp53) (Insulin receptor substrate p53)	DMSO	3	15.5278	9.70304	-5.82472
Q9UQB8	Q9UQB8_S499	499	BAIAP2	BAIAP2	BAR/IMD domain-containing adapter protein 2 (Brain-specific angiogenesis inhibitor 1-associated protein 2) (BAI-associated protein 2) (BAI1-associated protein 2) (Protein BAP2) (Fas ligand-associated factor 3) (FLAF3) (Insulin receptor substrate p53/p58) (IRS-58) (IRSp53/58) (Insulin receptor substrate protein of 53 kDa) (IRSp53) (Insulin receptor substrate p53)	DMSO	3	15.5278	10.2407	-5.28708
Q9UQB8	Q9UQB8_S454	454	BAIAP2	BAIAP2	BAR/IMD domain-containing adapter protein 2 (Brain-specific angiogenesis inhibitor 1-associated protein 2) (BAI-associated protein 2) (BAI1-associated protein 2) (Protein BAP2) (Fas ligand-associated factor 3) (FLAF3) (Insulin receptor substrate p53/p58) (IRS-58) (IRSp53/58) (Insulin receptor substrate protein of 53 kDa) (IRSp53) (Insulin receptor substrate p53)	DMSO	3	15.5278	12.7994	-2.72834
Q9UQB8	Q9UQB8_T360	360	BAIAP2	BAIAP2	BAR/IMD domain-containing adapter protein 2 (Brain-specific angiogenesis inhibitor 1-associated protein 2) (BAI-associated protein 2) (BAI1-associated protein 2) (Protein BAP2) (Fas ligand-associated factor 3) (FLAF3) (Insulin receptor substrate p53/p58) (IRS-58) (IRSp53/58) (Insulin receptor substrate protein of 53 kDa) (IRSp53) (Insulin receptor substrate p53)	DMSO	3	15.5278	10.3367	-5.19105
Q9UQB8	Q9UQB8_S325	325	BAIAP2	BAIAP2	BAR/IMD domain-containing adapter protein 2 (Brain-specific angiogenesis inhibitor 1-associated protein 2) (BAI-associated protein 2) (BAI1-associated protein 2) (Protein BAP2) (Fas ligand-associated factor 3) (FLAF3) (Insulin receptor substrate p53/p58) (IRS-58) (IRSp53/58) (Insulin receptor substrate protein of 53 kDa) (IRSp53) (Insulin receptor substrate p53)	DMSO	3	15.5278	10.8321	-4.69564
Q9UQB8	Q9UQB8_S492	492	BAIAP2	BAIAP2	BAR/IMD domain-containing adapter protein 2 (Brain-specific angiogenesis inhibitor 1-associated protein 2) (BAI-associated protein 2) (BAI1-associated protein 2) (Protein BAP2) (Fas ligand-associated factor 3) (FLAF3) (Insulin receptor substrate p53/p58) (IRS-58) (IRSp53/58) (Insulin receptor substrate protein of 53 kDa) (IRSp53) (Insulin receptor substrate p53)	DMSO	3	15.5278	8.97429	-6.55348
Q9UQB8	Q9UQB8_S261	261	BAIAP2	BAIAP2	BAR/IMD domain-containing adapter protein 2 (Brain-specific angiogenesis inhibitor 1-associated protein 2) (BAI-associated protein 2) (BAI1-associated protein 2) (Protein BAP2) (Fas ligand-associated factor 3) (FLAF3) (Insulin receptor substrate p53/p58) (IRS-58) (IRSp53/58) (Insulin receptor substrate protein of 53 kDa) (IRSp53) (Insulin receptor substrate p53)	DMSO	3	15.5278	12.1618	-3.36596
Q9UQB8	Q9UQB8_S323	323	BAIAP2	BAIAP2	BAR/IMD domain-containing adapter protein 2 (Brain-specific angiogenesis inhibitor 1-associated protein 2) (BAI-associated protein 2) (BAI1-associated protein 2) (Protein BAP2) (Fas ligand-associated factor 3) (FLAF3) (Insulin receptor substrate p53/p58) (IRS-58) (IRSp53/58) (Insulin receptor substrate protein of 53 kDa) (IRSp53) (Insulin receptor substrate p53)	DMSO	3	15.5278	12.4775	-3.0503
Q9UQB8	Q9UQB8_S352	352	BAIAP2	BAIAP2	BAR/IMD domain-containing adapter protein 2 (Brain-specific angiogenesis inhibitor 1-associated protein 2) (BAI-associated protein 2) (BAI1-associated protein 2) (Protein BAP2) (Fas ligand-associated factor 3) (FLAF3) (Insulin receptor substrate p53/p58) (IRS-58) (IRSp53/58) (Insulin receptor substrate protein of 53 kDa) (IRSp53) (Insulin receptor substrate p53)	PROTAC	1	15.3477	9.39668	-5.951
Q9UQB8	Q9UQB8_T340	340	BAIAP2	BAIAP2	BAR/IMD domain-containing adapter protein 2 (Brain-specific angiogenesis inhibitor 1-associated protein 2) (BAI-associated protein 2) (BAI1-associated protein 2) (Protein BAP2) (Fas ligand-associated factor 3) (FLAF3) (Insulin receptor substrate p53/p58) (IRS-58) (IRSp53/58) (Insulin receptor substrate protein of 53 kDa) (IRSp53) (Insulin receptor substrate p53)	PROTAC	1	15.3477	12.3805	-2.96716
Q9UQB8	Q9UQB8_S492	492	BAIAP2	BAIAP2	BAR/IMD domain-containing adapter protein 2 (Brain-specific angiogenesis inhibitor 1-associated protein 2) (BAI-associated protein 2) (BAI1-associated protein 2) (Protein BAP2) (Fas ligand-associated factor 3) (FLAF3) (Insulin receptor substrate p53/p58) (IRS-58) (IRSp53/58) (Insulin receptor substrate protein of 53 kDa) (IRSp53) (Insulin receptor substrate p53)	PROTAC	1	15.3477	8.76886	-6.57882
Q9UQB8	Q9UQB8_S454	454	BAIAP2	BAIAP2	BAR/IMD domain-containing adapter protein 2 (Brain-specific angiogenesis inhibitor 1-associated protein 2) (BAI-associated protein 2) (BAI1-associated protein 2) (Protein BAP2) (Fas ligand-associated factor 3) (FLAF3) (Insulin receptor substrate p53/p58) (IRS-58) (IRSp53/58) (Insulin receptor substrate protein of 53 kDa) (IRSp53) (Insulin receptor substrate p53)	PROTAC	1	15.3477	12.8845	-2.46314
Q9UQB8	Q9UQB8_S325	325	BAIAP2	BAIAP2	BAR/IMD domain-containing adapter protein 2 (Brain-specific angiogenesis inhibitor 1-associated protein 2) (BAI-associated protein 2) (BAI1-associated protein 2) (Protein BAP2) (Fas ligand-associated factor 3) (FLAF3) (Insulin receptor substrate p53/p58) (IRS-58) (IRSp53/58) (Insulin receptor substrate protein of 53 kDa) (IRSp53) (Insulin receptor substrate p53)	PROTAC	1	15.3477	10.3198	-5.02786
Q9UQB8	Q9UQB8_S366	366	BAIAP2	BAIAP2	BAR/IMD domain-containing adapter protein 2 (Brain-specific angiogenesis inhibitor 1-associated protein 2) (BAI-associated protein 2) (BAI1-associated protein 2) (Protein BAP2) (Fas ligand-associated factor 3) (FLAF3) (Insulin receptor substrate p53/p58) (IRS-58) (IRSp53/58) (Insulin receptor substrate protein of 53 kDa) (IRSp53) (Insulin receptor substrate p53)	PROTAC	1	15.3477	10.846	-4.50172
Q9UQB8	Q9UQB8_S323	323	BAIAP2	BAIAP2	BAR/IMD domain-containing adapter protein 2 (Brain-specific angiogenesis inhibitor 1-associated protein 2) (BAI-associated protein 2) (BAI1-associated protein 2) (Protein BAP2) (Fas ligand-associated factor 3) (FLAF3) (Insulin receptor substrate p53/p58) (IRS-58) (IRSp53/58) (Insulin receptor substrate protein of 53 kDa) (IRSp53) (Insulin receptor substrate p53)	PROTAC	1	15.3477	12.4999	-2.84772
Q9UQB8	Q9UQB8_S261	261	BAIAP2	BAIAP2	BAR/IMD domain-containing adapter protein 2 (Brain-specific angiogenesis inhibitor 1-associated protein 2) (BAI-associated protein 2) (BAI1-associated protein 2) (Protein BAP2) (Fas ligand-associated factor 3) (FLAF3) (Insulin receptor substrate p53/p58) (IRS-58) (IRSp53/58) (Insulin receptor substrate protein of 53 kDa) (IRSp53) (Insulin receptor substrate p53)	PROTAC	1	15.3477	11.8729	-3.4748
Q9UQB8	Q9UQB8_T360	360	BAIAP2	BAIAP2	BAR/IMD domain-containing adapter protein 2 (Brain-specific angiogenesis inhibitor 1-associated protein 2) (BAI-associated protein 2) (BAI1-associated protein 2) (Protein BAP2) (Fas ligand-associated factor 3) (FLAF3) (Insulin receptor substrate p53/p58) (IRS-58) (IRSp53/58) (Insulin receptor substrate protein of 53 kDa) (IRSp53) (Insulin receptor substrate p53)	PROTAC	1	15.3477	10.4522	-4.89545
Q9UQB8	Q9UQB8_S499	499	BAIAP2	BAIAP2	BAR/IMD domain-containing adapter protein 2 (Brain-specific angiogenesis inhibitor 1-associated protein 2) (BAI-associated protein 2) (BAI1-associated protein 2) (Protein BAP2) (Fas ligand-associated factor 3) (FLAF3) (Insulin receptor substrate p53/p58) (IRS-58) (IRSp53/58) (Insulin receptor substrate protein of 53 kDa) (IRSp53) (Insulin receptor substrate p53)	PROTAC	1	15.3477	9.9963	-5.35138
Q9UQB8	Q9UQB8_T340	340	BAIAP2	BAIAP2	BAR/IMD domain-containing adapter protein 2 (Brain-specific angiogenesis inhibitor 1-associated protein 2) (BAI-associated protein 2) (BAI1-associated protein 2) (Protein BAP2) (Fas ligand-associated factor 3) (FLAF3) (Insulin receptor substrate p53/p58) (IRS-58) (IRSp53/58) (Insulin receptor substrate protein of 53 kDa) (IRSp53) (Insulin receptor substrate p53)	PROTAC	2	15.3087	12.4908	-2.81795
Q9UQB8	Q9UQB8_S261	261	BAIAP2	BAIAP2	BAR/IMD domain-containing adapter protein 2 (Brain-specific angiogenesis inhibitor 1-associated protein 2) (BAI-associated protein 2) (BAI1-associated protein 2) (Protein BAP2) (Fas ligand-associated factor 3) (FLAF3) (Insulin receptor substrate p53/p58) (IRS-58) (IRSp53/58) (Insulin receptor substrate protein of 53 kDa) (IRSp53) (Insulin receptor substrate p53)	PROTAC	2	15.3087	11.7254	-3.58328
Q9UQB8	Q9UQB8_S366	366	BAIAP2	BAIAP2	BAR/IMD domain-containing adapter protein 2 (Brain-specific angiogenesis inhibitor 1-associated protein 2) (BAI-associated protein 2) (BAI1-associated protein 2) (Protein BAP2) (Fas ligand-associated factor 3) (FLAF3) (Insulin receptor substrate p53/p58) (IRS-58) (IRSp53/58) (Insulin receptor substrate protein of 53 kDa) (IRSp53) (Insulin receptor substrate p53)	PROTAC	2	15.3087	11.0212	-4.28753
Q9UQB8	Q9UQB8_T360	360	BAIAP2	BAIAP2	BAR/IMD domain-containing adapter protein 2 (Brain-specific angiogenesis inhibitor 1-associated protein 2) (BAI-associated protein 2) (BAI1-associated protein 2) (Protein BAP2) (Fas ligand-associated factor 3) (FLAF3) (Insulin receptor substrate p53/p58) (IRS-58) (IRSp53/58) (Insulin receptor substrate protein of 53 kDa) (IRSp53) (Insulin receptor substrate p53)	PROTAC	2	15.3087	10.5684	-4.74031
Q9UQB8	Q9UQB8_S499	499	BAIAP2	BAIAP2	BAR/IMD domain-containing adapter protein 2 (Brain-specific angiogenesis inhibitor 1-associated protein 2) (BAI-associated protein 2) (BAI1-associated protein 2) (Protein BAP2) (Fas ligand-associated factor 3) (FLAF3) (Insulin receptor substrate p53/p58) (IRS-58) (IRSp53/58) (Insulin receptor substrate protein of 53 kDa) (IRSp53) (Insulin receptor substrate p53)	PROTAC	2	15.3087	10.1193	-5.18941
Q9UQB8	Q9UQB8_S492	492	BAIAP2	BAIAP2	BAR/IMD domain-containing adapter protein 2 (Brain-specific angiogenesis inhibitor 1-associated protein 2) (BAI-associated protein 2) (BAI1-associated protein 2) (Protein BAP2) (Fas ligand-associated factor 3) (FLAF3) (Insulin receptor substrate p53/p58) (IRS-58) (IRSp53/58) (Insulin receptor substrate protein of 53 kDa) (IRSp53) (Insulin receptor substrate p53)	PROTAC	2	15.3087	9.22405	-6.08468
Q9UQB8	Q9UQB8_S325	325	BAIAP2	BAIAP2	BAR/IMD domain-containing adapter protein 2 (Brain-specific angiogenesis inhibitor 1-associated protein 2) (BAI-associated protein 2) (BAI1-associated protein 2) (Protein BAP2) (Fas ligand-associated factor 3) (FLAF3) (Insulin receptor substrate p53/p58) (IRS-58) (IRSp53/58) (Insulin receptor substrate protein of 53 kDa) (IRSp53) (Insulin receptor substrate p53)	PROTAC	2	15.3087	10.3283	-4.98041
Q9UQB8	Q9UQB8_S454	454	BAIAP2	BAIAP2	BAR/IMD domain-containing adapter protein 2 (Brain-specific angiogenesis inhibitor 1-associated protein 2) (BAI-associated protein 2) (BAI1-associated protein 2) (Protein BAP2) (Fas ligand-associated factor 3) (FLAF3) (Insulin receptor substrate p53/p58) (IRS-58) (IRSp53/58) (Insulin receptor substrate protein of 53 kDa) (IRSp53) (Insulin receptor substrate p53)	PROTAC	2	15.3087	12.5774	-2.73135
Q9UQB8	Q9UQB8_S352	352	BAIAP2	BAIAP2	BAR/IMD domain-containing adapter protein 2 (Brain-specific angiogenesis inhibitor 1-associated protein 2) (BAI-associated protein 2) (BAI1-associated protein 2) (Protein BAP2) (Fas ligand-associated factor 3) (FLAF3) (Insulin receptor substrate p53/p58) (IRS-58) (IRSp53/58) (Insulin receptor substrate protein of 53 kDa) (IRSp53) (Insulin receptor substrate p53)	PROTAC	2	15.3087	10.3658	-4.9429
Q9UQB8	Q9UQB8_S323	323	BAIAP2	BAIAP2	BAR/IMD domain-containing adapter protein 2 (Brain-specific angiogenesis inhibitor 1-associated protein 2) (BAI-associated protein 2) (BAI1-associated protein 2) (Protein BAP2) (Fas ligand-associated factor 3) (FLAF3) (Insulin receptor substrate p53/p58) (IRS-58) (IRSp53/58) (Insulin receptor substrate protein of 53 kDa) (IRSp53) (Insulin receptor substrate p53)	PROTAC	2	15.3087	12.409	-2.89978
Q9UQB8	Q9UQB8_S499	499	BAIAP2	BAIAP2	BAR/IMD domain-containing adapter protein 2 (Brain-specific angiogenesis inhibitor 1-associated protein 2) (BAI-associated protein 2) (BAI1-associated protein 2) (Protein BAP2) (Fas ligand-associated factor 3) (FLAF3) (Insulin receptor substrate p53/p58) (IRS-58) (IRSp53/58) (Insulin receptor substrate protein of 53 kDa) (IRSp53) (Insulin receptor substrate p53)	PROTAC	3	15.3677	10.2248	-5.1429
Q9UQB8	Q9UQB8_T360	360	BAIAP2	BAIAP2	BAR/IMD domain-containing adapter protein 2 (Brain-specific angiogenesis inhibitor 1-associated protein 2) (BAI-associated protein 2) (BAI1-associated protein 2) (Protein BAP2) (Fas ligand-associated factor 3) (FLAF3) (Insulin receptor substrate p53/p58) (IRS-58) (IRSp53/58) (Insulin receptor substrate protein of 53 kDa) (IRSp53) (Insulin receptor substrate p53)	PROTAC	3	15.3677	10.2001	-5.16756
Q9UQB8	Q9UQB8_T340	340	BAIAP2	BAIAP2	BAR/IMD domain-containing adapter protein 2 (Brain-specific angiogenesis inhibitor 1-associated protein 2) (BAI-associated protein 2) (BAI1-associated protein 2) (Protein BAP2) (Fas ligand-associated factor 3) (FLAF3) (Insulin receptor substrate p53/p58) (IRS-58) (IRSp53/58) (Insulin receptor substrate protein of 53 kDa) (IRSp53) (Insulin receptor substrate p53)	PROTAC	3	15.3677	12.1929	-3.17482
Q9UQB8	Q9UQB8_S325	325	BAIAP2	BAIAP2	BAR/IMD domain-containing adapter protein 2 (Brain-specific angiogenesis inhibitor 1-associated protein 2) (BAI-associated protein 2) (BAI1-associated protein 2) (Protein BAP2) (Fas ligand-associated factor 3) (FLAF3) (Insulin receptor substrate p53/p58) (IRS-58) (IRSp53/58) (Insulin receptor substrate protein of 53 kDa) (IRSp53) (Insulin receptor substrate p53)	PROTAC	3	15.3677	10.2796	-5.0881
Q9UQB8	Q9UQB8_S323	323	BAIAP2	BAIAP2	BAR/IMD domain-containing adapter protein 2 (Brain-specific angiogenesis inhibitor 1-associated protein 2) (BAI-associated protein 2) (BAI1-associated protein 2) (Protein BAP2) (Fas ligand-associated factor 3) (FLAF3) (Insulin receptor substrate p53/p58) (IRS-58) (IRSp53/58) (Insulin receptor substrate protein of 53 kDa) (IRSp53) (Insulin receptor substrate p53)	PROTAC	3	15.3677	12.2692	-3.09843
Q9UQB8	Q9UQB8_S261	261	BAIAP2	BAIAP2	BAR/IMD domain-containing adapter protein 2 (Brain-specific angiogenesis inhibitor 1-associated protein 2) (BAI-associated protein 2) (BAI1-associated protein 2) (Protein BAP2) (Fas ligand-associated factor 3) (FLAF3) (Insulin receptor substrate p53/p58) (IRS-58) (IRSp53/58) (Insulin receptor substrate protein of 53 kDa) (IRSp53) (Insulin receptor substrate p53)	PROTAC	3	15.3677	11.7402	-3.62751
Q9UQB8	Q9UQB8_S352	352	BAIAP2	BAIAP2	BAR/IMD domain-containing adapter protein 2 (Brain-specific angiogenesis inhibitor 1-associated protein 2) (BAI-associated protein 2) (BAI1-associated protein 2) (Protein BAP2) (Fas ligand-associated factor 3) (FLAF3) (Insulin receptor substrate p53/p58) (IRS-58) (IRSp53/58) (Insulin receptor substrate protein of 53 kDa) (IRSp53) (Insulin receptor substrate p53)	PROTAC	3	15.3677	10.2761	-5.09156
Q9UQB8	Q9UQB8_S366	366	BAIAP2	BAIAP2	BAR/IMD domain-containing adapter protein 2 (Brain-specific angiogenesis inhibitor 1-associated protein 2) (BAI-associated protein 2) (BAI1-associated protein 2) (Protein BAP2) (Fas ligand-associated factor 3) (FLAF3) (Insulin receptor substrate p53/p58) (IRS-58) (IRSp53/58) (Insulin receptor substrate protein of 53 kDa) (IRSp53) (Insulin receptor substrate p53)	PROTAC	3	15.3677	10.6647	-4.70299
Q9UQB8	Q9UQB8_S492	492	BAIAP2	BAIAP2	BAR/IMD domain-containing adapter protein 2 (Brain-specific angiogenesis inhibitor 1-associated protein 2) (BAI-associated protein 2) (BAI1-associated protein 2) (Protein BAP2) (Fas ligand-associated factor 3) (FLAF3) (Insulin receptor substrate p53/p58) (IRS-58) (IRSp53/58) (Insulin receptor substrate protein of 53 kDa) (IRSp53) (Insulin receptor substrate p53)	PROTAC	3	15.3677	9.31194	-6.05573
Q9UQB8	Q9UQB8_S454	454	BAIAP2	BAIAP2	BAR/IMD domain-containing adapter protein 2 (Brain-specific angiogenesis inhibitor 1-associated protein 2) (BAI-associated protein 2) (BAI1-associated protein 2) (Protein BAP2) (Fas ligand-associated factor 3) (FLAF3) (Insulin receptor substrate p53/p58) (IRS-58) (IRSp53/58) (Insulin receptor substrate protein of 53 kDa) (IRSp53) (Insulin receptor substrate p53)	PROTAC	3	15.3677	12.5266	-2.84104
Q9UQE7	Q9UQE7_S1065	1065	SMC3 BAM BMH CSPG6 SMC3L1	SMC3	Structural maintenance of chromosomes protein 3 (SMC protein 3) (SMC-3) (Basement membrane-associated chondroitin proteoglycan) (Bamacan) (Chondroitin sulfate proteoglycan 6) (Chromosome-associated polypeptide) (hCAP)	DMSO	1	17.0725	12.6802	-4.39229
Q9UQE7	Q9UQE7_S1067	1067	SMC3 BAM BMH CSPG6 SMC3L1	SMC3	Structural maintenance of chromosomes protein 3 (SMC protein 3) (SMC-3) (Basement membrane-associated chondroitin proteoglycan) (Bamacan) (Chondroitin sulfate proteoglycan 6) (Chromosome-associated polypeptide) (hCAP)	DMSO	1	17.0725	12.6688	-4.40368
Q9UQE7	Q9UQE7_S1074	1074	SMC3 BAM BMH CSPG6 SMC3L1	SMC3	Structural maintenance of chromosomes protein 3 (SMC protein 3) (SMC-3) (Basement membrane-associated chondroitin proteoglycan) (Bamacan) (Chondroitin sulfate proteoglycan 6) (Chromosome-associated polypeptide) (hCAP)	DMSO	1	17.0725	11.1159	-5.95655
Q9UQE7	Q9UQE7_S1065;S1067	1065; 1067	SMC3 BAM BMH CSPG6 SMC3L1	SMC3	Structural maintenance of chromosomes protein 3 (SMC protein 3) (SMC-3) (Basement membrane-associated chondroitin proteoglycan) (Bamacan) (Chondroitin sulfate proteoglycan 6) (Chromosome-associated polypeptide) (hCAP)	DMSO	1	17.0725	12.0928	-4.97964
Q9UQE7	Q9UQE7_S1065;S1067	1065; 1067	SMC3 BAM BMH CSPG6 SMC3L1	SMC3	Structural maintenance of chromosomes protein 3 (SMC protein 3) (SMC-3) (Basement membrane-associated chondroitin proteoglycan) (Bamacan) (Chondroitin sulfate proteoglycan 6) (Chromosome-associated polypeptide) (hCAP)	DMSO	2	17.0918	11.8653	-5.22646
Q9UQE7	Q9UQE7_S1074	1074	SMC3 BAM BMH CSPG6 SMC3L1	SMC3	Structural maintenance of chromosomes protein 3 (SMC protein 3) (SMC-3) (Basement membrane-associated chondroitin proteoglycan) (Bamacan) (Chondroitin sulfate proteoglycan 6) (Chromosome-associated polypeptide) (hCAP)	DMSO	2	17.0918	11.2558	-5.836
Q9UQE7	Q9UQE7_S1065	1065	SMC3 BAM BMH CSPG6 SMC3L1	SMC3	Structural maintenance of chromosomes protein 3 (SMC protein 3) (SMC-3) (Basement membrane-associated chondroitin proteoglycan) (Bamacan) (Chondroitin sulfate proteoglycan 6) (Chromosome-associated polypeptide) (hCAP)	DMSO	2	17.0918	12.4813	-4.6105
Q9UQE7	Q9UQE7_S1067	1067	SMC3 BAM BMH CSPG6 SMC3L1	SMC3	Structural maintenance of chromosomes protein 3 (SMC protein 3) (SMC-3) (Basement membrane-associated chondroitin proteoglycan) (Bamacan) (Chondroitin sulfate proteoglycan 6) (Chromosome-associated polypeptide) (hCAP)	DMSO	2	17.0918	12.511	-4.58076
Q9UQE7	Q9UQE7_S1067	1067	SMC3 BAM BMH CSPG6 SMC3L1	SMC3	Structural maintenance of chromosomes protein 3 (SMC protein 3) (SMC-3) (Basement membrane-associated chondroitin proteoglycan) (Bamacan) (Chondroitin sulfate proteoglycan 6) (Chromosome-associated polypeptide) (hCAP)	DMSO	3	17.0792	12.8154	-4.26376
Q9UQE7	Q9UQE7_S1074	1074	SMC3 BAM BMH CSPG6 SMC3L1	SMC3	Structural maintenance of chromosomes protein 3 (SMC protein 3) (SMC-3) (Basement membrane-associated chondroitin proteoglycan) (Bamacan) (Chondroitin sulfate proteoglycan 6) (Chromosome-associated polypeptide) (hCAP)	DMSO	3	17.0792	11.2551	-5.82409
Q9UQE7	Q9UQE7_S1065;S1067	1065; 1067	SMC3 BAM BMH CSPG6 SMC3L1	SMC3	Structural maintenance of chromosomes protein 3 (SMC protein 3) (SMC-3) (Basement membrane-associated chondroitin proteoglycan) (Bamacan) (Chondroitin sulfate proteoglycan 6) (Chromosome-associated polypeptide) (hCAP)	DMSO	3	17.0792	11.9659	-5.11329
Q9UQE7	Q9UQE7_S1065	1065	SMC3 BAM BMH CSPG6 SMC3L1	SMC3	Structural maintenance of chromosomes protein 3 (SMC protein 3) (SMC-3) (Basement membrane-associated chondroitin proteoglycan) (Bamacan) (Chondroitin sulfate proteoglycan 6) (Chromosome-associated polypeptide) (hCAP)	DMSO	3	17.0792	12.8762	-4.20295
Q9UQE7	Q9UQE7_S1065;S1067	1065; 1067	SMC3 BAM BMH CSPG6 SMC3L1	SMC3	Structural maintenance of chromosomes protein 3 (SMC protein 3) (SMC-3) (Basement membrane-associated chondroitin proteoglycan) (Bamacan) (Chondroitin sulfate proteoglycan 6) (Chromosome-associated polypeptide) (hCAP)	PROTAC	1	17.0228	11.7348	-5.28807
Q9UQE7	Q9UQE7_S1074	1074	SMC3 BAM BMH CSPG6 SMC3L1	SMC3	Structural maintenance of chromosomes protein 3 (SMC protein 3) (SMC-3) (Basement membrane-associated chondroitin proteoglycan) (Bamacan) (Chondroitin sulfate proteoglycan 6) (Chromosome-associated polypeptide) (hCAP)	PROTAC	1	17.0228	11.4784	-5.54447
Q9UQE7	Q9UQE7_S1067	1067	SMC3 BAM BMH CSPG6 SMC3L1	SMC3	Structural maintenance of chromosomes protein 3 (SMC protein 3) (SMC-3) (Basement membrane-associated chondroitin proteoglycan) (Bamacan) (Chondroitin sulfate proteoglycan 6) (Chromosome-associated polypeptide) (hCAP)	PROTAC	1	17.0228	12.6266	-4.39621
Q9UQE7	Q9UQE7_S1065	1065	SMC3 BAM BMH CSPG6 SMC3L1	SMC3	Structural maintenance of chromosomes protein 3 (SMC protein 3) (SMC-3) (Basement membrane-associated chondroitin proteoglycan) (Bamacan) (Chondroitin sulfate proteoglycan 6) (Chromosome-associated polypeptide) (hCAP)	PROTAC	1	17.0228	12.6069	-4.41599
Q9UQE7	Q9UQE7_S1067	1067	SMC3 BAM BMH CSPG6 SMC3L1	SMC3	Structural maintenance of chromosomes protein 3 (SMC protein 3) (SMC-3) (Basement membrane-associated chondroitin proteoglycan) (Bamacan) (Chondroitin sulfate proteoglycan 6) (Chromosome-associated polypeptide) (hCAP)	PROTAC	2	16.9537	12.5155	-4.43821
Q9UQE7	Q9UQE7_S1065;S1067	1065; 1067	SMC3 BAM BMH CSPG6 SMC3L1	SMC3	Structural maintenance of chromosomes protein 3 (SMC protein 3) (SMC-3) (Basement membrane-associated chondroitin proteoglycan) (Bamacan) (Chondroitin sulfate proteoglycan 6) (Chromosome-associated polypeptide) (hCAP)	PROTAC	2	16.9537	12.0156	-4.93813
Q9UQE7	Q9UQE7_S1065	1065	SMC3 BAM BMH CSPG6 SMC3L1	SMC3	Structural maintenance of chromosomes protein 3 (SMC protein 3) (SMC-3) (Basement membrane-associated chondroitin proteoglycan) (Bamacan) (Chondroitin sulfate proteoglycan 6) (Chromosome-associated polypeptide) (hCAP)	PROTAC	2	16.9537	12.8543	-4.09948
Q9UQE7	Q9UQE7_S1074	1074	SMC3 BAM BMH CSPG6 SMC3L1	SMC3	Structural maintenance of chromosomes protein 3 (SMC protein 3) (SMC-3) (Basement membrane-associated chondroitin proteoglycan) (Bamacan) (Chondroitin sulfate proteoglycan 6) (Chromosome-associated polypeptide) (hCAP)	PROTAC	2	16.9537	10.9992	-5.95458
Q9UQE7	Q9UQE7_S1074	1074	SMC3 BAM BMH CSPG6 SMC3L1	SMC3	Structural maintenance of chromosomes protein 3 (SMC protein 3) (SMC-3) (Basement membrane-associated chondroitin proteoglycan) (Bamacan) (Chondroitin sulfate proteoglycan 6) (Chromosome-associated polypeptide) (hCAP)	PROTAC	3	17.0295	11.4306	-5.59887
Q9UQE7	Q9UQE7_S1065;S1067	1065; 1067	SMC3 BAM BMH CSPG6 SMC3L1	SMC3	Structural maintenance of chromosomes protein 3 (SMC protein 3) (SMC-3) (Basement membrane-associated chondroitin proteoglycan) (Bamacan) (Chondroitin sulfate proteoglycan 6) (Chromosome-associated polypeptide) (hCAP)	PROTAC	3	17.0295	11.8767	-5.15282
Q9UQE7	Q9UQE7_S1067	1067	SMC3 BAM BMH CSPG6 SMC3L1	SMC3	Structural maintenance of chromosomes protein 3 (SMC protein 3) (SMC-3) (Basement membrane-associated chondroitin proteoglycan) (Bamacan) (Chondroitin sulfate proteoglycan 6) (Chromosome-associated polypeptide) (hCAP)	PROTAC	3	17.0295	12.5684	-4.46105
Q9UQE7	Q9UQE7_S1065	1065	SMC3 BAM BMH CSPG6 SMC3L1	SMC3	Structural maintenance of chromosomes protein 3 (SMC protein 3) (SMC-3) (Basement membrane-associated chondroitin proteoglycan) (Bamacan) (Chondroitin sulfate proteoglycan 6) (Chromosome-associated polypeptide) (hCAP)	PROTAC	3	17.0295	12.5213	-4.50819
Q9UQL6	Q9UQL6_S662	662	HDAC5 KIAA0600	HDAC5	Histone deacetylase 5 (HD5) (EC 3.5.1.98) (Antigen NY-CO-9)	DMSO	1	9.6427	12.3607	2.71799
Q9UQL6	Q9UQL6_S1108	1108	HDAC5 KIAA0600	HDAC5	Histone deacetylase 5 (HD5) (EC 3.5.1.98) (Antigen NY-CO-9)	DMSO	1	9.6427	10.19	0.547327
Q9UQL6	Q9UQL6_S662	662	HDAC5 KIAA0600	HDAC5	Histone deacetylase 5 (HD5) (EC 3.5.1.98) (Antigen NY-CO-9)	DMSO	2	10.0034	12.331	2.32769
Q9UQL6	Q9UQL6_S1108	1108	HDAC5 KIAA0600	HDAC5	Histone deacetylase 5 (HD5) (EC 3.5.1.98) (Antigen NY-CO-9)	DMSO	2	10.0034	10.6928	0.689413
Q9UQL6	Q9UQL6_S1108	1108	HDAC5 KIAA0600	HDAC5	Histone deacetylase 5 (HD5) (EC 3.5.1.98) (Antigen NY-CO-9)	DMSO	3	10.1055	10.5001	0.39469
Q9UQL6	Q9UQL6_S662	662	HDAC5 KIAA0600	HDAC5	Histone deacetylase 5 (HD5) (EC 3.5.1.98) (Antigen NY-CO-9)	DMSO	3	10.1055	12.243	2.13757
Q9UQL6	Q9UQL6_S662	662	HDAC5 KIAA0600	HDAC5	Histone deacetylase 5 (HD5) (EC 3.5.1.98) (Antigen NY-CO-9)	PROTAC	1	9.88573	12.066	2.18023
Q9UQL6	Q9UQL6_S1108	1108	HDAC5 KIAA0600	HDAC5	Histone deacetylase 5 (HD5) (EC 3.5.1.98) (Antigen NY-CO-9)	PROTAC	1	9.88573	10.3276	0.441825
Q9UQL6	Q9UQL6_S662	662	HDAC5 KIAA0600	HDAC5	Histone deacetylase 5 (HD5) (EC 3.5.1.98) (Antigen NY-CO-9)	PROTAC	2	9.36097	12.1321	2.77116
Q9UQL6	Q9UQL6_S1108	1108	HDAC5 KIAA0600	HDAC5	Histone deacetylase 5 (HD5) (EC 3.5.1.98) (Antigen NY-CO-9)	PROTAC	2	9.36097	10.4822	1.12121
Q9UQL6	Q9UQL6_S1108	1108	HDAC5 KIAA0600	HDAC5	Histone deacetylase 5 (HD5) (EC 3.5.1.98) (Antigen NY-CO-9)	PROTAC	3	9.76331	10.4488	0.685455
Q9UQL6	Q9UQL6_S662	662	HDAC5 KIAA0600	HDAC5	Histone deacetylase 5 (HD5) (EC 3.5.1.98) (Antigen NY-CO-9)	PROTAC	3	9.76331	12.0564	2.29308
Q9UQN3	Q9UQN3_S199	199	CHMP2B CGI-84	CHMP2B	Charged multivesicular body protein 2b (CHMP2.5) (Chromatin-modifying protein 2b) (CHMP2b) (Vacuolar protein sorting-associated protein 2-2) (Vps2-2) (hVps2-2)	DMSO	1	14.1626	11.7096	-2.45299
Q9UQN3	Q9UQN3_S187	187	CHMP2B CGI-84	CHMP2B	Charged multivesicular body protein 2b (CHMP2.5) (Chromatin-modifying protein 2b) (CHMP2b) (Vacuolar protein sorting-associated protein 2-2) (Vps2-2) (hVps2-2)	DMSO	1	14.1626	12.5773	-1.58529
Q9UQN3	Q9UQN3_S187	187	CHMP2B CGI-84	CHMP2B	Charged multivesicular body protein 2b (CHMP2.5) (Chromatin-modifying protein 2b) (CHMP2b) (Vacuolar protein sorting-associated protein 2-2) (Vps2-2) (hVps2-2)	DMSO	2	14.1893	12.0436	-2.14565
Q9UQN3	Q9UQN3_S199	199	CHMP2B CGI-84	CHMP2B	Charged multivesicular body protein 2b (CHMP2.5) (Chromatin-modifying protein 2b) (CHMP2b) (Vacuolar protein sorting-associated protein 2-2) (Vps2-2) (hVps2-2)	DMSO	2	14.1893	11.6119	-2.57737
Q9UQN3	Q9UQN3_S199	199	CHMP2B CGI-84	CHMP2B	Charged multivesicular body protein 2b (CHMP2.5) (Chromatin-modifying protein 2b) (CHMP2b) (Vacuolar protein sorting-associated protein 2-2) (Vps2-2) (hVps2-2)	DMSO	3	14.1998	11.5427	-2.65701
Q9UQN3	Q9UQN3_S187	187	CHMP2B CGI-84	CHMP2B	Charged multivesicular body protein 2b (CHMP2.5) (Chromatin-modifying protein 2b) (CHMP2b) (Vacuolar protein sorting-associated protein 2-2) (Vps2-2) (hVps2-2)	DMSO	3	14.1998	12.7727	-1.42708
Q9UQN3	Q9UQN3_S199	199	CHMP2B CGI-84	CHMP2B	Charged multivesicular body protein 2b (CHMP2.5) (Chromatin-modifying protein 2b) (CHMP2b) (Vacuolar protein sorting-associated protein 2-2) (Vps2-2) (hVps2-2)	PROTAC	1	14.253	11.6941	-2.55896
Q9UQN3	Q9UQN3_S187	187	CHMP2B CGI-84	CHMP2B	Charged multivesicular body protein 2b (CHMP2.5) (Chromatin-modifying protein 2b) (CHMP2b) (Vacuolar protein sorting-associated protein 2-2) (Vps2-2) (hVps2-2)	PROTAC	1	14.253	12.6751	-1.57789
Q9UQN3	Q9UQN3_S187	187	CHMP2B CGI-84	CHMP2B	Charged multivesicular body protein 2b (CHMP2.5) (Chromatin-modifying protein 2b) (CHMP2b) (Vacuolar protein sorting-associated protein 2-2) (Vps2-2) (hVps2-2)	PROTAC	2	14.1451	12.5092	-1.6358
Q9UQN3	Q9UQN3_S199	199	CHMP2B CGI-84	CHMP2B	Charged multivesicular body protein 2b (CHMP2.5) (Chromatin-modifying protein 2b) (CHMP2b) (Vacuolar protein sorting-associated protein 2-2) (Vps2-2) (hVps2-2)	PROTAC	2	14.1451	11.8531	-2.29196
Q9UQN3	Q9UQN3_S187	187	CHMP2B CGI-84	CHMP2B	Charged multivesicular body protein 2b (CHMP2.5) (Chromatin-modifying protein 2b) (CHMP2b) (Vacuolar protein sorting-associated protein 2-2) (Vps2-2) (hVps2-2)	PROTAC	3	14.1029	13.1105	-0.992351
Q9UQN3	Q9UQN3_S199	199	CHMP2B CGI-84	CHMP2B	Charged multivesicular body protein 2b (CHMP2.5) (Chromatin-modifying protein 2b) (CHMP2b) (Vacuolar protein sorting-associated protein 2-2) (Vps2-2) (hVps2-2)	PROTAC	3	14.1029	11.3926	-2.71032
Q9UQR0	Q9UQR0_S590	590	SCML2	SCML2	Sex comb on midleg-like protein 2	DMSO	1	10.1111	12.9425	2.83137
Q9UQR0	Q9UQR0_S499;S511	499; 511	SCML2	SCML2	Sex comb on midleg-like protein 2	DMSO	1	10.1111	12.1496	2.03849
Q9UQR0	Q9UQR0_S590;S593	590; 593	SCML2	SCML2	Sex comb on midleg-like protein 2	DMSO	1	10.1111	10.085	-0.0260928
Q9UQR0	Q9UQR0_S511	511	SCML2	SCML2	Sex comb on midleg-like protein 2	DMSO	1	10.1111	10.786	0.67487
Q9UQR0	Q9UQR0_S511	511	SCML2	SCML2	Sex comb on midleg-like protein 2	DMSO	2	10.4732	11.3821	0.908845
Q9UQR0	Q9UQR0_S499;S511	499; 511	SCML2	SCML2	Sex comb on midleg-like protein 2	DMSO	2	10.4732	12.0067	1.53348
Q9UQR0	Q9UQR0_S590	590	SCML2	SCML2	Sex comb on midleg-like protein 2	DMSO	2	10.4732	13.1191	2.64583
Q9UQR0	Q9UQR0_S590;S593	590; 593	SCML2	SCML2	Sex comb on midleg-like protein 2	DMSO	2	10.4732	10.007	-0.466259
Q9UQR0	Q9UQR0_S590	590	SCML2	SCML2	Sex comb on midleg-like protein 2	DMSO	3	10.1534	13.1616	3.00821
Q9UQR0	Q9UQR0_S590;S593	590; 593	SCML2	SCML2	Sex comb on midleg-like protein 2	DMSO	3	10.1534	9.81792	-0.335515
Q9UQR0	Q9UQR0_S511	511	SCML2	SCML2	Sex comb on midleg-like protein 2	DMSO	3	10.1534	11.0318	0.878385
Q9UQR0	Q9UQR0_S499;S511	499; 511	SCML2	SCML2	Sex comb on midleg-like protein 2	DMSO	3	10.1534	11.9922	1.83877
Q9UQR0	Q9UQR0_S590	590	SCML2	SCML2	Sex comb on midleg-like protein 2	PROTAC	1	10.3021	13.0233	2.72117
Q9UQR0	Q9UQR0_S499;S511	499; 511	SCML2	SCML2	Sex comb on midleg-like protein 2	PROTAC	1	10.3021	12.1339	1.83175
Q9UQR0	Q9UQR0_S511	511	SCML2	SCML2	Sex comb on midleg-like protein 2	PROTAC	1	10.3021	10.9861	0.684033
Q9UQR0	Q9UQR0_S590;S593	590; 593	SCML2	SCML2	Sex comb on midleg-like protein 2	PROTAC	1	10.3021	9.92324	-0.378868
Q9UQR0	Q9UQR0_S590	590	SCML2	SCML2	Sex comb on midleg-like protein 2	PROTAC	2	10.3772	13.0197	2.64253
Q9UQR0	Q9UQR0_S499;S511	499; 511	SCML2	SCML2	Sex comb on midleg-like protein 2	PROTAC	2	10.3772	11.7603	1.38316
Q9UQR0	Q9UQR0_S590;S593	590; 593	SCML2	SCML2	Sex comb on midleg-like protein 2	PROTAC	2	10.3772	9.95214	-0.425052
Q9UQR0	Q9UQR0_S511	511	SCML2	SCML2	Sex comb on midleg-like protein 2	PROTAC	2	10.3772	10.8713	0.494131
Q9UQR0	Q9UQR0_S499;S511	499; 511	SCML2	SCML2	Sex comb on midleg-like protein 2	PROTAC	3	10.3677	11.5398	1.17209
Q9UQR0	Q9UQR0_S511	511	SCML2	SCML2	Sex comb on midleg-like protein 2	PROTAC	3	10.3677	10.8443	0.476553
Q9UQR0	Q9UQR0_S590	590	SCML2	SCML2	Sex comb on midleg-like protein 2	PROTAC	3	10.3677	12.8532	2.48548
Q9UQR0	Q9UQR0_S590;S593	590; 593	SCML2	SCML2	Sex comb on midleg-like protein 2	PROTAC	3	10.3677	9.5345	-0.833245
Q9UQR1	Q9UQR1_T296;S306	296; 306	ZNF148 ZBP89	ZNF148	Zinc finger protein 148 (Transcription factor ZBP-89) (Zinc finger DNA-binding protein 89)	DMSO	1	13.9185	11.4198	-2.49864
Q9UQR1	Q9UQR1_S784	784	ZNF148 ZBP89	ZNF148	Zinc finger protein 148 (Transcription factor ZBP-89) (Zinc finger DNA-binding protein 89)	DMSO	1	13.9185	12.2414	-1.67703
Q9UQR1	Q9UQR1_S412	412	ZNF148 ZBP89	ZNF148	Zinc finger protein 148 (Transcription factor ZBP-89) (Zinc finger DNA-binding protein 89)	DMSO	1	13.9185	10.748	-3.17048
Q9UQR1	Q9UQR1_S306	306	ZNF148 ZBP89	ZNF148	Zinc finger protein 148 (Transcription factor ZBP-89) (Zinc finger DNA-binding protein 89)	DMSO	1	13.9185	12.9748	-0.943674
Q9UQR1	Q9UQR1_S763	763	ZNF148 ZBP89	ZNF148	Zinc finger protein 148 (Transcription factor ZBP-89) (Zinc finger DNA-binding protein 89)	DMSO	1	13.9185	11.0392	-2.87925
Q9UQR1	Q9UQR1_S665	665	ZNF148 ZBP89	ZNF148	Zinc finger protein 148 (Transcription factor ZBP-89) (Zinc finger DNA-binding protein 89)	DMSO	1	13.9185	9.66346	-4.25502
Q9UQR1	Q9UQR1_T305	305	ZNF148 ZBP89	ZNF148	Zinc finger protein 148 (Transcription factor ZBP-89) (Zinc finger DNA-binding protein 89)	DMSO	1	13.9185	13.9109	-0.0075627
Q9UQR1	Q9UQR1_S301;T305	301; 305	ZNF148 ZBP89	ZNF148	Zinc finger protein 148 (Transcription factor ZBP-89) (Zinc finger DNA-binding protein 89)	DMSO	1	13.9185	10.2714	-3.64712
Q9UQR1	Q9UQR1_S415	415	ZNF148 ZBP89	ZNF148	Zinc finger protein 148 (Transcription factor ZBP-89) (Zinc finger DNA-binding protein 89)	DMSO	1	13.9185	11.0885	-2.82995
Q9UQR1	Q9UQR1_S763	763	ZNF148 ZBP89	ZNF148	Zinc finger protein 148 (Transcription factor ZBP-89) (Zinc finger DNA-binding protein 89)	DMSO	2	13.9932	10.7817	-3.21143
Q9UQR1	Q9UQR1_S306	306	ZNF148 ZBP89	ZNF148	Zinc finger protein 148 (Transcription factor ZBP-89) (Zinc finger DNA-binding protein 89)	DMSO	2	13.9932	12.9624	-1.03075
Q9UQR1	Q9UQR1_S784	784	ZNF148 ZBP89	ZNF148	Zinc finger protein 148 (Transcription factor ZBP-89) (Zinc finger DNA-binding protein 89)	DMSO	2	13.9932	12.4882	-1.50491
Q9UQR1	Q9UQR1_S412	412	ZNF148 ZBP89	ZNF148	Zinc finger protein 148 (Transcription factor ZBP-89) (Zinc finger DNA-binding protein 89)	DMSO	2	13.9932	11.0523	-2.94085
Q9UQR1	Q9UQR1_T296;S306	296; 306	ZNF148 ZBP89	ZNF148	Zinc finger protein 148 (Transcription factor ZBP-89) (Zinc finger DNA-binding protein 89)	DMSO	2	13.9932	11.3557	-2.63747
Q9UQR1	Q9UQR1_S415	415	ZNF148 ZBP89	ZNF148	Zinc finger protein 148 (Transcription factor ZBP-89) (Zinc finger DNA-binding protein 89)	DMSO	2	13.9932	11.3037	-2.68944
Q9UQR1	Q9UQR1_S301;T305	301; 305	ZNF148 ZBP89	ZNF148	Zinc finger protein 148 (Transcription factor ZBP-89) (Zinc finger DNA-binding protein 89)	DMSO	2	13.9932	10.9298	-3.06336
Q9UQR1	Q9UQR1_T305	305	ZNF148 ZBP89	ZNF148	Zinc finger protein 148 (Transcription factor ZBP-89) (Zinc finger DNA-binding protein 89)	DMSO	2	13.9932	14.0183	0.0251619
Q9UQR1	Q9UQR1_S665	665	ZNF148 ZBP89	ZNF148	Zinc finger protein 148 (Transcription factor ZBP-89) (Zinc finger DNA-binding protein 89)	DMSO	2	13.9932	9.90919	-4.08397
Q9UQR1	Q9UQR1_S415	415	ZNF148 ZBP89	ZNF148	Zinc finger protein 148 (Transcription factor ZBP-89) (Zinc finger DNA-binding protein 89)	DMSO	3	13.9913	11.0521	-2.93921
Q9UQR1	Q9UQR1_T296;S306	296; 306	ZNF148 ZBP89	ZNF148	Zinc finger protein 148 (Transcription factor ZBP-89) (Zinc finger DNA-binding protein 89)	DMSO	3	13.9913	11.2481	-2.74321
Q9UQR1	Q9UQR1_S784	784	ZNF148 ZBP89	ZNF148	Zinc finger protein 148 (Transcription factor ZBP-89) (Zinc finger DNA-binding protein 89)	DMSO	3	13.9913	12.5763	-1.41502
Q9UQR1	Q9UQR1_S665	665	ZNF148 ZBP89	ZNF148	Zinc finger protein 148 (Transcription factor ZBP-89) (Zinc finger DNA-binding protein 89)	DMSO	3	13.9913	9.77968	-4.21165
Q9UQR1	Q9UQR1_S306	306	ZNF148 ZBP89	ZNF148	Zinc finger protein 148 (Transcription factor ZBP-89) (Zinc finger DNA-binding protein 89)	DMSO	3	13.9913	12.6971	-1.29424
Q9UQR1	Q9UQR1_S763	763	ZNF148 ZBP89	ZNF148	Zinc finger protein 148 (Transcription factor ZBP-89) (Zinc finger DNA-binding protein 89)	DMSO	3	13.9913	11.1441	-2.84724
Q9UQR1	Q9UQR1_T305	305	ZNF148 ZBP89	ZNF148	Zinc finger protein 148 (Transcription factor ZBP-89) (Zinc finger DNA-binding protein 89)	DMSO	3	13.9913	13.9658	-0.025545
Q9UQR1	Q9UQR1_S301;T305	301; 305	ZNF148 ZBP89	ZNF148	Zinc finger protein 148 (Transcription factor ZBP-89) (Zinc finger DNA-binding protein 89)	DMSO	3	13.9913	10.8586	-3.13278
Q9UQR1	Q9UQR1_S412	412	ZNF148 ZBP89	ZNF148	Zinc finger protein 148 (Transcription factor ZBP-89) (Zinc finger DNA-binding protein 89)	DMSO	3	13.9913	10.867	-3.12437
Q9UQR1	Q9UQR1_T296;S306	296; 306	ZNF148 ZBP89	ZNF148	Zinc finger protein 148 (Transcription factor ZBP-89) (Zinc finger DNA-binding protein 89)	PROTAC	1	14.0859	11.1488	-2.93718
Q9UQR1	Q9UQR1_S301;T305	301; 305	ZNF148 ZBP89	ZNF148	Zinc finger protein 148 (Transcription factor ZBP-89) (Zinc finger DNA-binding protein 89)	PROTAC	1	14.0859	11.1639	-2.92208
Q9UQR1	Q9UQR1_S415	415	ZNF148 ZBP89	ZNF148	Zinc finger protein 148 (Transcription factor ZBP-89) (Zinc finger DNA-binding protein 89)	PROTAC	1	14.0859	11.4634	-2.62252
Q9UQR1	Q9UQR1_S306	306	ZNF148 ZBP89	ZNF148	Zinc finger protein 148 (Transcription factor ZBP-89) (Zinc finger DNA-binding protein 89)	PROTAC	1	14.0859	13.0376	-1.04834
Q9UQR1	Q9UQR1_S763	763	ZNF148 ZBP89	ZNF148	Zinc finger protein 148 (Transcription factor ZBP-89) (Zinc finger DNA-binding protein 89)	PROTAC	1	14.0859	11.0917	-2.99425
Q9UQR1	Q9UQR1_S784	784	ZNF148 ZBP89	ZNF148	Zinc finger protein 148 (Transcription factor ZBP-89) (Zinc finger DNA-binding protein 89)	PROTAC	1	14.0859	12.5119	-1.57401
Q9UQR1	Q9UQR1_S412	412	ZNF148 ZBP89	ZNF148	Zinc finger protein 148 (Transcription factor ZBP-89) (Zinc finger DNA-binding protein 89)	PROTAC	1	14.0859	11.125	-2.96092
Q9UQR1	Q9UQR1_S665	665	ZNF148 ZBP89	ZNF148	Zinc finger protein 148 (Transcription factor ZBP-89) (Zinc finger DNA-binding protein 89)	PROTAC	1	14.0859	9.46211	-4.62384
Q9UQR1	Q9UQR1_T305	305	ZNF148 ZBP89	ZNF148	Zinc finger protein 148 (Transcription factor ZBP-89) (Zinc finger DNA-binding protein 89)	PROTAC	1	14.0859	13.9719	-0.114083
Q9UQR1	Q9UQR1_S306	306	ZNF148 ZBP89	ZNF148	Zinc finger protein 148 (Transcription factor ZBP-89) (Zinc finger DNA-binding protein 89)	PROTAC	2	13.9594	12.9888	-0.970608
Q9UQR1	Q9UQR1_T305	305	ZNF148 ZBP89	ZNF148	Zinc finger protein 148 (Transcription factor ZBP-89) (Zinc finger DNA-binding protein 89)	PROTAC	2	13.9594	13.8289	-0.130563
Q9UQR1	Q9UQR1_S784	784	ZNF148 ZBP89	ZNF148	Zinc finger protein 148 (Transcription factor ZBP-89) (Zinc finger DNA-binding protein 89)	PROTAC	2	13.9594	12.5843	-1.37513
Q9UQR1	Q9UQR1_S763	763	ZNF148 ZBP89	ZNF148	Zinc finger protein 148 (Transcription factor ZBP-89) (Zinc finger DNA-binding protein 89)	PROTAC	2	13.9594	10.8836	-3.07585
Q9UQR1	Q9UQR1_S415	415	ZNF148 ZBP89	ZNF148	Zinc finger protein 148 (Transcription factor ZBP-89) (Zinc finger DNA-binding protein 89)	PROTAC	2	13.9594	11.2795	-2.67992
Q9UQR1	Q9UQR1_S301;T305	301; 305	ZNF148 ZBP89	ZNF148	Zinc finger protein 148 (Transcription factor ZBP-89) (Zinc finger DNA-binding protein 89)	PROTAC	2	13.9594	11.0699	-2.88947
Q9UQR1	Q9UQR1_T296;S306	296; 306	ZNF148 ZBP89	ZNF148	Zinc finger protein 148 (Transcription factor ZBP-89) (Zinc finger DNA-binding protein 89)	PROTAC	2	13.9594	11.3952	-2.56424
Q9UQR1	Q9UQR1_S665	665	ZNF148 ZBP89	ZNF148	Zinc finger protein 148 (Transcription factor ZBP-89) (Zinc finger DNA-binding protein 89)	PROTAC	2	13.9594	9.6209	-4.33852
Q9UQR1	Q9UQR1_S412	412	ZNF148 ZBP89	ZNF148	Zinc finger protein 148 (Transcription factor ZBP-89) (Zinc finger DNA-binding protein 89)	PROTAC	2	13.9594	10.6565	-3.30296
Q9UQR1	Q9UQR1_S306	306	ZNF148 ZBP89	ZNF148	Zinc finger protein 148 (Transcription factor ZBP-89) (Zinc finger DNA-binding protein 89)	PROTAC	3	14.1937	12.7695	-1.42421
Q9UQR1	Q9UQR1_S763	763	ZNF148 ZBP89	ZNF148	Zinc finger protein 148 (Transcription factor ZBP-89) (Zinc finger DNA-binding protein 89)	PROTAC	3	14.1937	11.1236	-3.07008
Q9UQR1	Q9UQR1_S412	412	ZNF148 ZBP89	ZNF148	Zinc finger protein 148 (Transcription factor ZBP-89) (Zinc finger DNA-binding protein 89)	PROTAC	3	14.1937	10.6923	-3.5014
Q9UQR1	Q9UQR1_S301;T305	301; 305	ZNF148 ZBP89	ZNF148	Zinc finger protein 148 (Transcription factor ZBP-89) (Zinc finger DNA-binding protein 89)	PROTAC	3	14.1937	10.8148	-3.37893
Q9UQR1	Q9UQR1_S415	415	ZNF148 ZBP89	ZNF148	Zinc finger protein 148 (Transcription factor ZBP-89) (Zinc finger DNA-binding protein 89)	PROTAC	3	14.1937	11.1436	-3.05017
Q9UQR1	Q9UQR1_T305	305	ZNF148 ZBP89	ZNF148	Zinc finger protein 148 (Transcription factor ZBP-89) (Zinc finger DNA-binding protein 89)	PROTAC	3	14.1937	14.0018	-0.191935
Q9UQR1	Q9UQR1_T296;S306	296; 306	ZNF148 ZBP89	ZNF148	Zinc finger protein 148 (Transcription factor ZBP-89) (Zinc finger DNA-binding protein 89)	PROTAC	3	14.1937	11.4699	-2.72378
Q9UQR1	Q9UQR1_S784	784	ZNF148 ZBP89	ZNF148	Zinc finger protein 148 (Transcription factor ZBP-89) (Zinc finger DNA-binding protein 89)	PROTAC	3	14.1937	12.5729	-1.62084
Q9UQR1	Q9UQR1_S665	665	ZNF148 ZBP89	ZNF148	Zinc finger protein 148 (Transcription factor ZBP-89) (Zinc finger DNA-binding protein 89)	PROTAC	3	14.1937	9.43083	-4.7629
Q9Y217	Q9Y217_S561	561	MTMR6	MTMR6	Phosphatidylinositol-3,5-bisphosphate 3-phosphatase MTMR6 (EC 3.1.3.95) (Myotubularin-related protein 6) (Phosphatidylinositol-3-phosphate phosphatase)	DMSO	1	14.6361	13.3236	-1.31254
Q9Y217	Q9Y217_S588	588	MTMR6	MTMR6	Phosphatidylinositol-3,5-bisphosphate 3-phosphatase MTMR6 (EC 3.1.3.95) (Myotubularin-related protein 6) (Phosphatidylinositol-3-phosphate phosphatase)	DMSO	1	14.6361	9.39437	-5.24178
Q9Y217	Q9Y217_S561	561	MTMR6	MTMR6	Phosphatidylinositol-3,5-bisphosphate 3-phosphatase MTMR6 (EC 3.1.3.95) (Myotubularin-related protein 6) (Phosphatidylinositol-3-phosphate phosphatase)	DMSO	2	14.7014	13.5414	-1.15996
Q9Y217	Q9Y217_S588	588	MTMR6	MTMR6	Phosphatidylinositol-3,5-bisphosphate 3-phosphatase MTMR6 (EC 3.1.3.95) (Myotubularin-related protein 6) (Phosphatidylinositol-3-phosphate phosphatase)	DMSO	2	14.7014	9.60965	-5.0917
Q9Y217	Q9Y217_S561	561	MTMR6	MTMR6	Phosphatidylinositol-3,5-bisphosphate 3-phosphatase MTMR6 (EC 3.1.3.95) (Myotubularin-related protein 6) (Phosphatidylinositol-3-phosphate phosphatase)	DMSO	3	14.6725	13.1352	-1.5373
Q9Y217	Q9Y217_S588	588	MTMR6	MTMR6	Phosphatidylinositol-3,5-bisphosphate 3-phosphatase MTMR6 (EC 3.1.3.95) (Myotubularin-related protein 6) (Phosphatidylinositol-3-phosphate phosphatase)	DMSO	3	14.6725	9.45198	-5.22054
Q9Y217	Q9Y217_S588	588	MTMR6	MTMR6	Phosphatidylinositol-3,5-bisphosphate 3-phosphatase MTMR6 (EC 3.1.3.95) (Myotubularin-related protein 6) (Phosphatidylinositol-3-phosphate phosphatase)	PROTAC	1	14.7049	9.23033	-5.47453
Q9Y217	Q9Y217_S561	561	MTMR6	MTMR6	Phosphatidylinositol-3,5-bisphosphate 3-phosphatase MTMR6 (EC 3.1.3.95) (Myotubularin-related protein 6) (Phosphatidylinositol-3-phosphate phosphatase)	PROTAC	1	14.7049	13.026	-1.67883
Q9Y217	Q9Y217_S561	561	MTMR6	MTMR6	Phosphatidylinositol-3,5-bisphosphate 3-phosphatase MTMR6 (EC 3.1.3.95) (Myotubularin-related protein 6) (Phosphatidylinositol-3-phosphate phosphatase)	PROTAC	2	14.7275	13.0874	-1.64014
Q9Y217	Q9Y217_S588	588	MTMR6	MTMR6	Phosphatidylinositol-3,5-bisphosphate 3-phosphatase MTMR6 (EC 3.1.3.95) (Myotubularin-related protein 6) (Phosphatidylinositol-3-phosphate phosphatase)	PROTAC	2	14.7275	8.88367	-5.84382
Q9Y217	Q9Y217_S588	588	MTMR6	MTMR6	Phosphatidylinositol-3,5-bisphosphate 3-phosphatase MTMR6 (EC 3.1.3.95) (Myotubularin-related protein 6) (Phosphatidylinositol-3-phosphate phosphatase)	PROTAC	3	14.7331	9.25319	-5.4799
Q9Y217	Q9Y217_S561	561	MTMR6	MTMR6	Phosphatidylinositol-3,5-bisphosphate 3-phosphatase MTMR6 (EC 3.1.3.95) (Myotubularin-related protein 6) (Phosphatidylinositol-3-phosphate phosphatase)	PROTAC	3	14.7331	13.0775	-1.65556
Q9Y230	Q9Y230_T459	459	RUVBL2 INO80J TIP48 TIP49B CGI-46	RUVBL2	RuvB-like 2 (EC 3.6.4.12) (48 kDa TATA box-binding protein-interacting protein) (48 kDa TBP-interacting protein) (51 kDa erythrocyte cytosolic protein) (ECP-51) (INO80 complex subunit J) (Repressing pontin 52) (Reptin 52) (TIP49b) (TIP60-associated protein 54-beta) (TAP54-beta)	DMSO	1	17.0596	14.3428	-2.71683
Q9Y230	Q9Y230_S220	220	RUVBL2 INO80J TIP48 TIP49B CGI-46	RUVBL2	RuvB-like 2 (EC 3.6.4.12) (48 kDa TATA box-binding protein-interacting protein) (48 kDa TBP-interacting protein) (51 kDa erythrocyte cytosolic protein) (ECP-51) (INO80 complex subunit J) (Repressing pontin 52) (Reptin 52) (TIP49b) (TIP60-associated protein 54-beta) (TAP54-beta)	DMSO	1	17.0596	7.8078	-9.25183
Q9Y230	Q9Y230_S43	43	RUVBL2 INO80J TIP48 TIP49B CGI-46	RUVBL2	RuvB-like 2 (EC 3.6.4.12) (48 kDa TATA box-binding protein-interacting protein) (48 kDa TBP-interacting protein) (51 kDa erythrocyte cytosolic protein) (ECP-51) (INO80 complex subunit J) (Repressing pontin 52) (Reptin 52) (TIP49b) (TIP60-associated protein 54-beta) (TAP54-beta)	DMSO	1	17.0596	11.4555	-5.60417
Q9Y230	Q9Y230_T459	459	RUVBL2 INO80J TIP48 TIP49B CGI-46	RUVBL2	RuvB-like 2 (EC 3.6.4.12) (48 kDa TATA box-binding protein-interacting protein) (48 kDa TBP-interacting protein) (51 kDa erythrocyte cytosolic protein) (ECP-51) (INO80 complex subunit J) (Repressing pontin 52) (Reptin 52) (TIP49b) (TIP60-associated protein 54-beta) (TAP54-beta)	DMSO	2	16.992	14.2563	-2.73571
Q9Y230	Q9Y230_S43	43	RUVBL2 INO80J TIP48 TIP49B CGI-46	RUVBL2	RuvB-like 2 (EC 3.6.4.12) (48 kDa TATA box-binding protein-interacting protein) (48 kDa TBP-interacting protein) (51 kDa erythrocyte cytosolic protein) (ECP-51) (INO80 complex subunit J) (Repressing pontin 52) (Reptin 52) (TIP49b) (TIP60-associated protein 54-beta) (TAP54-beta)	DMSO	2	16.992	10.3636	-6.62834
Q9Y230	Q9Y230_S220	220	RUVBL2 INO80J TIP48 TIP49B CGI-46	RUVBL2	RuvB-like 2 (EC 3.6.4.12) (48 kDa TATA box-binding protein-interacting protein) (48 kDa TBP-interacting protein) (51 kDa erythrocyte cytosolic protein) (ECP-51) (INO80 complex subunit J) (Repressing pontin 52) (Reptin 52) (TIP49b) (TIP60-associated protein 54-beta) (TAP54-beta)	DMSO	2	16.992	6.97114	-10.0208
Q9Y230	Q9Y230_T459	459	RUVBL2 INO80J TIP48 TIP49B CGI-46	RUVBL2	RuvB-like 2 (EC 3.6.4.12) (48 kDa TATA box-binding protein-interacting protein) (48 kDa TBP-interacting protein) (51 kDa erythrocyte cytosolic protein) (ECP-51) (INO80 complex subunit J) (Repressing pontin 52) (Reptin 52) (TIP49b) (TIP60-associated protein 54-beta) (TAP54-beta)	DMSO	3	16.9405	14.6971	-2.24349
Q9Y230	Q9Y230_S43	43	RUVBL2 INO80J TIP48 TIP49B CGI-46	RUVBL2	RuvB-like 2 (EC 3.6.4.12) (48 kDa TATA box-binding protein-interacting protein) (48 kDa TBP-interacting protein) (51 kDa erythrocyte cytosolic protein) (ECP-51) (INO80 complex subunit J) (Repressing pontin 52) (Reptin 52) (TIP49b) (TIP60-associated protein 54-beta) (TAP54-beta)	DMSO	3	16.9405	11.9227	-5.01785
Q9Y230	Q9Y230_S220	220	RUVBL2 INO80J TIP48 TIP49B CGI-46	RUVBL2	RuvB-like 2 (EC 3.6.4.12) (48 kDa TATA box-binding protein-interacting protein) (48 kDa TBP-interacting protein) (51 kDa erythrocyte cytosolic protein) (ECP-51) (INO80 complex subunit J) (Repressing pontin 52) (Reptin 52) (TIP49b) (TIP60-associated protein 54-beta) (TAP54-beta)	DMSO	3	16.9405	7.4022	-9.53834
Q9Y230	Q9Y230_S220	220	RUVBL2 INO80J TIP48 TIP49B CGI-46	RUVBL2	RuvB-like 2 (EC 3.6.4.12) (48 kDa TATA box-binding protein-interacting protein) (48 kDa TBP-interacting protein) (51 kDa erythrocyte cytosolic protein) (ECP-51) (INO80 complex subunit J) (Repressing pontin 52) (Reptin 52) (TIP49b) (TIP60-associated protein 54-beta) (TAP54-beta)	PROTAC	1	17.0465	6.10331	-10.9432
Q9Y230	Q9Y230_S43	43	RUVBL2 INO80J TIP48 TIP49B CGI-46	RUVBL2	RuvB-like 2 (EC 3.6.4.12) (48 kDa TATA box-binding protein-interacting protein) (48 kDa TBP-interacting protein) (51 kDa erythrocyte cytosolic protein) (ECP-51) (INO80 complex subunit J) (Repressing pontin 52) (Reptin 52) (TIP49b) (TIP60-associated protein 54-beta) (TAP54-beta)	PROTAC	1	17.0465	10.7352	-6.31127
Q9Y230	Q9Y230_T459	459	RUVBL2 INO80J TIP48 TIP49B CGI-46	RUVBL2	RuvB-like 2 (EC 3.6.4.12) (48 kDa TATA box-binding protein-interacting protein) (48 kDa TBP-interacting protein) (51 kDa erythrocyte cytosolic protein) (ECP-51) (INO80 complex subunit J) (Repressing pontin 52) (Reptin 52) (TIP49b) (TIP60-associated protein 54-beta) (TAP54-beta)	PROTAC	1	17.0465	14.3673	-2.67917
Q9Y230	Q9Y230_S220	220	RUVBL2 INO80J TIP48 TIP49B CGI-46	RUVBL2	RuvB-like 2 (EC 3.6.4.12) (48 kDa TATA box-binding protein-interacting protein) (48 kDa TBP-interacting protein) (51 kDa erythrocyte cytosolic protein) (ECP-51) (INO80 complex subunit J) (Repressing pontin 52) (Reptin 52) (TIP49b) (TIP60-associated protein 54-beta) (TAP54-beta)	PROTAC	2	17.0892	7.45745	-9.6317
Q9Y230	Q9Y230_S43	43	RUVBL2 INO80J TIP48 TIP49B CGI-46	RUVBL2	RuvB-like 2 (EC 3.6.4.12) (48 kDa TATA box-binding protein-interacting protein) (48 kDa TBP-interacting protein) (51 kDa erythrocyte cytosolic protein) (ECP-51) (INO80 complex subunit J) (Repressing pontin 52) (Reptin 52) (TIP49b) (TIP60-associated protein 54-beta) (TAP54-beta)	PROTAC	2	17.0892	10.9812	-6.10798
Q9Y230	Q9Y230_T459	459	RUVBL2 INO80J TIP48 TIP49B CGI-46	RUVBL2	RuvB-like 2 (EC 3.6.4.12) (48 kDa TATA box-binding protein-interacting protein) (48 kDa TBP-interacting protein) (51 kDa erythrocyte cytosolic protein) (ECP-51) (INO80 complex subunit J) (Repressing pontin 52) (Reptin 52) (TIP49b) (TIP60-associated protein 54-beta) (TAP54-beta)	PROTAC	2	17.0892	14.4305	-2.65869
Q9Y230	Q9Y230_S220	220	RUVBL2 INO80J TIP48 TIP49B CGI-46	RUVBL2	RuvB-like 2 (EC 3.6.4.12) (48 kDa TATA box-binding protein-interacting protein) (48 kDa TBP-interacting protein) (51 kDa erythrocyte cytosolic protein) (ECP-51) (INO80 complex subunit J) (Repressing pontin 52) (Reptin 52) (TIP49b) (TIP60-associated protein 54-beta) (TAP54-beta)	PROTAC	3	16.9976	6.9059	-10.0917
Q9Y230	Q9Y230_T459	459	RUVBL2 INO80J TIP48 TIP49B CGI-46	RUVBL2	RuvB-like 2 (EC 3.6.4.12) (48 kDa TATA box-binding protein-interacting protein) (48 kDa TBP-interacting protein) (51 kDa erythrocyte cytosolic protein) (ECP-51) (INO80 complex subunit J) (Repressing pontin 52) (Reptin 52) (TIP49b) (TIP60-associated protein 54-beta) (TAP54-beta)	PROTAC	3	16.9976	14.306	-2.69162
Q9Y230	Q9Y230_S43	43	RUVBL2 INO80J TIP48 TIP49B CGI-46	RUVBL2	RuvB-like 2 (EC 3.6.4.12) (48 kDa TATA box-binding protein-interacting protein) (48 kDa TBP-interacting protein) (51 kDa erythrocyte cytosolic protein) (ECP-51) (INO80 complex subunit J) (Repressing pontin 52) (Reptin 52) (TIP49b) (TIP60-associated protein 54-beta) (TAP54-beta)	PROTAC	3	16.9976	10.352	-6.64561
Q9Y232	Q9Y232_S201	201	CDYL CDYL1	CDYL	Chromodomain Y-like protein (CDY-like) (Crotonyl-CoA hydratase) (EC 4.2.1.-)	DMSO	1	14.0639	11.9307	-2.13315
Q9Y232	Q9Y232_S216	216	CDYL CDYL1	CDYL	Chromodomain Y-like protein (CDY-like) (Crotonyl-CoA hydratase) (EC 4.2.1.-)	DMSO	1	14.0639	11.2558	-2.80812
Q9Y232	Q9Y232_S149	149	CDYL CDYL1	CDYL	Chromodomain Y-like protein (CDY-like) (Crotonyl-CoA hydratase) (EC 4.2.1.-)	DMSO	1	14.0639	12.3788	-1.68506
Q9Y232	Q9Y232_S129	129	CDYL CDYL1	CDYL	Chromodomain Y-like protein (CDY-like) (Crotonyl-CoA hydratase) (EC 4.2.1.-)	DMSO	1	14.0639	8.63336	-5.43053
Q9Y232	Q9Y232_S201	201	CDYL CDYL1	CDYL	Chromodomain Y-like protein (CDY-like) (Crotonyl-CoA hydratase) (EC 4.2.1.-)	DMSO	2	14.0361	12.1113	-1.92483
Q9Y232	Q9Y232_S216	216	CDYL CDYL1	CDYL	Chromodomain Y-like protein (CDY-like) (Crotonyl-CoA hydratase) (EC 4.2.1.-)	DMSO	2	14.0361	10.9982	-3.03794
Q9Y232	Q9Y232_S129	129	CDYL CDYL1	CDYL	Chromodomain Y-like protein (CDY-like) (Crotonyl-CoA hydratase) (EC 4.2.1.-)	DMSO	2	14.0361	8.63807	-5.39804
Q9Y232	Q9Y232_S149	149	CDYL CDYL1	CDYL	Chromodomain Y-like protein (CDY-like) (Crotonyl-CoA hydratase) (EC 4.2.1.-)	DMSO	2	14.0361	12.3474	-1.68871
Q9Y232	Q9Y232_S216	216	CDYL CDYL1	CDYL	Chromodomain Y-like protein (CDY-like) (Crotonyl-CoA hydratase) (EC 4.2.1.-)	DMSO	3	13.9901	11.2067	-2.78338
Q9Y232	Q9Y232_S129	129	CDYL CDYL1	CDYL	Chromodomain Y-like protein (CDY-like) (Crotonyl-CoA hydratase) (EC 4.2.1.-)	DMSO	3	13.9901	8.37181	-5.61829
Q9Y232	Q9Y232_S201	201	CDYL CDYL1	CDYL	Chromodomain Y-like protein (CDY-like) (Crotonyl-CoA hydratase) (EC 4.2.1.-)	DMSO	3	13.9901	11.9949	-1.99518
Q9Y232	Q9Y232_S149	149	CDYL CDYL1	CDYL	Chromodomain Y-like protein (CDY-like) (Crotonyl-CoA hydratase) (EC 4.2.1.-)	DMSO	3	13.9901	12.6719	-1.31823
Q9Y232	Q9Y232_S149	149	CDYL CDYL1	CDYL	Chromodomain Y-like protein (CDY-like) (Crotonyl-CoA hydratase) (EC 4.2.1.-)	PROTAC	1	13.8272	11.9254	-1.90182
Q9Y232	Q9Y232_S216	216	CDYL CDYL1	CDYL	Chromodomain Y-like protein (CDY-like) (Crotonyl-CoA hydratase) (EC 4.2.1.-)	PROTAC	1	13.8272	11.0356	-2.79163
Q9Y232	Q9Y232_S201	201	CDYL CDYL1	CDYL	Chromodomain Y-like protein (CDY-like) (Crotonyl-CoA hydratase) (EC 4.2.1.-)	PROTAC	1	13.8272	11.9198	-1.90739
Q9Y232	Q9Y232_S129	129	CDYL CDYL1	CDYL	Chromodomain Y-like protein (CDY-like) (Crotonyl-CoA hydratase) (EC 4.2.1.-)	PROTAC	1	13.8272	8.20307	-5.62412
Q9Y232	Q9Y232_S129	129	CDYL CDYL1	CDYL	Chromodomain Y-like protein (CDY-like) (Crotonyl-CoA hydratase) (EC 4.2.1.-)	PROTAC	2	13.7694	8.21308	-5.55632
Q9Y232	Q9Y232_S201	201	CDYL CDYL1	CDYL	Chromodomain Y-like protein (CDY-like) (Crotonyl-CoA hydratase) (EC 4.2.1.-)	PROTAC	2	13.7694	12.0428	-1.72662
Q9Y232	Q9Y232_S216	216	CDYL CDYL1	CDYL	Chromodomain Y-like protein (CDY-like) (Crotonyl-CoA hydratase) (EC 4.2.1.-)	PROTAC	2	13.7694	11.1901	-2.57926
Q9Y232	Q9Y232_S149	149	CDYL CDYL1	CDYL	Chromodomain Y-like protein (CDY-like) (Crotonyl-CoA hydratase) (EC 4.2.1.-)	PROTAC	2	13.7694	12.1581	-1.61134
Q9Y232	Q9Y232_S201	201	CDYL CDYL1	CDYL	Chromodomain Y-like protein (CDY-like) (Crotonyl-CoA hydratase) (EC 4.2.1.-)	PROTAC	3	13.9197	12.0303	-1.88938
Q9Y232	Q9Y232_S216	216	CDYL CDYL1	CDYL	Chromodomain Y-like protein (CDY-like) (Crotonyl-CoA hydratase) (EC 4.2.1.-)	PROTAC	3	13.9197	11.4076	-2.5121
Q9Y232	Q9Y232_S129	129	CDYL CDYL1	CDYL	Chromodomain Y-like protein (CDY-like) (Crotonyl-CoA hydratase) (EC 4.2.1.-)	PROTAC	3	13.9197	8.41364	-5.50605
Q9Y232	Q9Y232_S149	149	CDYL CDYL1	CDYL	Chromodomain Y-like protein (CDY-like) (Crotonyl-CoA hydratase) (EC 4.2.1.-)	PROTAC	3	13.9197	12.2105	-1.70922
Q9Y237	Q9Y237_Y122	122	PIN4	PIN4	Peptidyl-prolyl cis-trans isomerase NIMA-interacting 4 (EC 5.2.1.8) (Parvulin-14) (Par14) (hPar14) (Parvulin-17) (Par17) (hPar17) (Peptidyl-prolyl cis-trans isomerase Pin4) (PPIase Pin4) (Peptidyl-prolyl cis/trans isomerase EPVH) (hEPVH) (Rotamase Pin4)	DMSO	1	14.6765	11.0034	-3.67305
Q9Y237	Q9Y237_Y122	122	PIN4	PIN4	Peptidyl-prolyl cis-trans isomerase NIMA-interacting 4 (EC 5.2.1.8) (Parvulin-14) (Par14) (hPar14) (Parvulin-17) (Par17) (hPar17) (Peptidyl-prolyl cis-trans isomerase Pin4) (PPIase Pin4) (Peptidyl-prolyl cis/trans isomerase EPVH) (hEPVH) (Rotamase Pin4)	DMSO	2	14.7063	11.1058	-3.60055
Q9Y237	Q9Y237_Y122	122	PIN4	PIN4	Peptidyl-prolyl cis-trans isomerase NIMA-interacting 4 (EC 5.2.1.8) (Parvulin-14) (Par14) (hPar14) (Parvulin-17) (Par17) (hPar17) (Peptidyl-prolyl cis-trans isomerase Pin4) (PPIase Pin4) (Peptidyl-prolyl cis/trans isomerase EPVH) (hEPVH) (Rotamase Pin4)	DMSO	3	14.7008	11.2292	-3.47154
Q9Y237	Q9Y237_Y122	122	PIN4	PIN4	Peptidyl-prolyl cis-trans isomerase NIMA-interacting 4 (EC 5.2.1.8) (Parvulin-14) (Par14) (hPar14) (Parvulin-17) (Par17) (hPar17) (Peptidyl-prolyl cis-trans isomerase Pin4) (PPIase Pin4) (Peptidyl-prolyl cis/trans isomerase EPVH) (hEPVH) (Rotamase Pin4)	PROTAC	1	14.735	11.0156	-3.71939
Q9Y237	Q9Y237_Y122	122	PIN4	PIN4	Peptidyl-prolyl cis-trans isomerase NIMA-interacting 4 (EC 5.2.1.8) (Parvulin-14) (Par14) (hPar14) (Parvulin-17) (Par17) (hPar17) (Peptidyl-prolyl cis-trans isomerase Pin4) (PPIase Pin4) (Peptidyl-prolyl cis/trans isomerase EPVH) (hEPVH) (Rotamase Pin4)	PROTAC	2	14.8168	11.109	-3.70774
Q9Y237	Q9Y237_Y122	122	PIN4	PIN4	Peptidyl-prolyl cis-trans isomerase NIMA-interacting 4 (EC 5.2.1.8) (Parvulin-14) (Par14) (hPar14) (Parvulin-17) (Par17) (hPar17) (Peptidyl-prolyl cis-trans isomerase Pin4) (PPIase Pin4) (Peptidyl-prolyl cis/trans isomerase EPVH) (hEPVH) (Rotamase Pin4)	PROTAC	3	14.754	11.258	-3.496
Q9Y243	Q9Y243_S472;S476	472; 476	AKT3 PKBG	AKT3	RAC-gamma serine/threonine-protein kinase (EC 2.7.11.1) (Protein kinase Akt-3) (Protein kinase B gamma) (PKB gamma) (RAC-PK-gamma) (STK-2)	DMSO	1	13.7186	9.63169	-4.08687
Q9Y243	Q9Y243_S34	34	AKT3 PKBG	AKT3	RAC-gamma serine/threonine-protein kinase (EC 2.7.11.1) (Protein kinase Akt-3) (Protein kinase B gamma) (PKB gamma) (RAC-PK-gamma) (STK-2)	DMSO	1	13.7186	10.2001	-3.51845
Q9Y243	Q9Y243_S472	472	AKT3 PKBG	AKT3	RAC-gamma serine/threonine-protein kinase (EC 2.7.11.1) (Protein kinase Akt-3) (Protein kinase B gamma) (PKB gamma) (RAC-PK-gamma) (STK-2)	DMSO	1	13.7186	9.90135	-3.8172
Q9Y243	Q9Y243_S34	34	AKT3 PKBG	AKT3	RAC-gamma serine/threonine-protein kinase (EC 2.7.11.1) (Protein kinase Akt-3) (Protein kinase B gamma) (PKB gamma) (RAC-PK-gamma) (STK-2)	DMSO	2	13.9235	10.0537	-3.86985
Q9Y243	Q9Y243_S472;S476	472; 476	AKT3 PKBG	AKT3	RAC-gamma serine/threonine-protein kinase (EC 2.7.11.1) (Protein kinase Akt-3) (Protein kinase B gamma) (PKB gamma) (RAC-PK-gamma) (STK-2)	DMSO	2	13.9235	9.63678	-4.28675
Q9Y243	Q9Y243_S472	472	AKT3 PKBG	AKT3	RAC-gamma serine/threonine-protein kinase (EC 2.7.11.1) (Protein kinase Akt-3) (Protein kinase B gamma) (PKB gamma) (RAC-PK-gamma) (STK-2)	DMSO	2	13.9235	9.61048	-4.31305
Q9Y243	Q9Y243_S34	34	AKT3 PKBG	AKT3	RAC-gamma serine/threonine-protein kinase (EC 2.7.11.1) (Protein kinase Akt-3) (Protein kinase B gamma) (PKB gamma) (RAC-PK-gamma) (STK-2)	DMSO	3	14.0845	10.2578	-3.82662
Q9Y243	Q9Y243_S472;S476	472; 476	AKT3 PKBG	AKT3	RAC-gamma serine/threonine-protein kinase (EC 2.7.11.1) (Protein kinase Akt-3) (Protein kinase B gamma) (PKB gamma) (RAC-PK-gamma) (STK-2)	DMSO	3	14.0845	9.78005	-4.30441
Q9Y243	Q9Y243_S472	472	AKT3 PKBG	AKT3	RAC-gamma serine/threonine-protein kinase (EC 2.7.11.1) (Protein kinase Akt-3) (Protein kinase B gamma) (PKB gamma) (RAC-PK-gamma) (STK-2)	DMSO	3	14.0845	9.71453	-4.36993
Q9Y243	Q9Y243_S472;S476	472; 476	AKT3 PKBG	AKT3	RAC-gamma serine/threonine-protein kinase (EC 2.7.11.1) (Protein kinase Akt-3) (Protein kinase B gamma) (PKB gamma) (RAC-PK-gamma) (STK-2)	PROTAC	1	13.8255	9.28777	-4.53774
Q9Y243	Q9Y243_S472	472	AKT3 PKBG	AKT3	RAC-gamma serine/threonine-protein kinase (EC 2.7.11.1) (Protein kinase Akt-3) (Protein kinase B gamma) (PKB gamma) (RAC-PK-gamma) (STK-2)	PROTAC	1	13.8255	9.62273	-4.20278
Q9Y243	Q9Y243_S34	34	AKT3 PKBG	AKT3	RAC-gamma serine/threonine-protein kinase (EC 2.7.11.1) (Protein kinase Akt-3) (Protein kinase B gamma) (PKB gamma) (RAC-PK-gamma) (STK-2)	PROTAC	1	13.8255	10.02	-3.80552
Q9Y243	Q9Y243_S34	34	AKT3 PKBG	AKT3	RAC-gamma serine/threonine-protein kinase (EC 2.7.11.1) (Protein kinase Akt-3) (Protein kinase B gamma) (PKB gamma) (RAC-PK-gamma) (STK-2)	PROTAC	2	13.8555	10.0419	-3.81361
Q9Y243	Q9Y243_S472	472	AKT3 PKBG	AKT3	RAC-gamma serine/threonine-protein kinase (EC 2.7.11.1) (Protein kinase Akt-3) (Protein kinase B gamma) (PKB gamma) (RAC-PK-gamma) (STK-2)	PROTAC	2	13.8555	10.115	-3.74056
Q9Y243	Q9Y243_S472;S476	472; 476	AKT3 PKBG	AKT3	RAC-gamma serine/threonine-protein kinase (EC 2.7.11.1) (Protein kinase Akt-3) (Protein kinase B gamma) (PKB gamma) (RAC-PK-gamma) (STK-2)	PROTAC	2	13.8555	9.32871	-4.52684
Q9Y243	Q9Y243_S34	34	AKT3 PKBG	AKT3	RAC-gamma serine/threonine-protein kinase (EC 2.7.11.1) (Protein kinase Akt-3) (Protein kinase B gamma) (PKB gamma) (RAC-PK-gamma) (STK-2)	PROTAC	3	13.9158	10.0824	-3.83343
Q9Y243	Q9Y243_S472	472	AKT3 PKBG	AKT3	RAC-gamma serine/threonine-protein kinase (EC 2.7.11.1) (Protein kinase Akt-3) (Protein kinase B gamma) (PKB gamma) (RAC-PK-gamma) (STK-2)	PROTAC	3	13.9158	9.68505	-4.23078
Q9Y243	Q9Y243_S472;S476	472; 476	AKT3 PKBG	AKT3	RAC-gamma serine/threonine-protein kinase (EC 2.7.11.1) (Protein kinase Akt-3) (Protein kinase B gamma) (PKB gamma) (RAC-PK-gamma) (STK-2)	PROTAC	3	13.9158	10.0503	-3.86552
Q9Y248	Q9Y248_T180	180	GINS2 PSF2 CGI-122 DC5 HSPC037	GINS2	DNA replication complex GINS protein PSF2 (GINS complex subunit 2)	DMSO	1	14.095	11.92	-2.17499
Q9Y248	Q9Y248_S182	182	GINS2 PSF2 CGI-122 DC5 HSPC037	GINS2	DNA replication complex GINS protein PSF2 (GINS complex subunit 2)	DMSO	1	14.095	14.9807	0.885767
Q9Y248	Q9Y248_T180	180	GINS2 PSF2 CGI-122 DC5 HSPC037	GINS2	DNA replication complex GINS protein PSF2 (GINS complex subunit 2)	DMSO	2	14.1945	12.1984	-1.99603
Q9Y248	Q9Y248_S182	182	GINS2 PSF2 CGI-122 DC5 HSPC037	GINS2	DNA replication complex GINS protein PSF2 (GINS complex subunit 2)	DMSO	2	14.1945	14.7096	0.515139
Q9Y248	Q9Y248_S182	182	GINS2 PSF2 CGI-122 DC5 HSPC037	GINS2	DNA replication complex GINS protein PSF2 (GINS complex subunit 2)	DMSO	3	14.0541	14.9278	0.873699
Q9Y248	Q9Y248_T180	180	GINS2 PSF2 CGI-122 DC5 HSPC037	GINS2	DNA replication complex GINS protein PSF2 (GINS complex subunit 2)	DMSO	3	14.0541	12.257	-1.79706
Q9Y248	Q9Y248_S182	182	GINS2 PSF2 CGI-122 DC5 HSPC037	GINS2	DNA replication complex GINS protein PSF2 (GINS complex subunit 2)	PROTAC	1	14.1645	14.7804	0.615827
Q9Y248	Q9Y248_T180	180	GINS2 PSF2 CGI-122 DC5 HSPC037	GINS2	DNA replication complex GINS protein PSF2 (GINS complex subunit 2)	PROTAC	1	14.1645	11.9985	-2.16602
Q9Y248	Q9Y248_T180	180	GINS2 PSF2 CGI-122 DC5 HSPC037	GINS2	DNA replication complex GINS protein PSF2 (GINS complex subunit 2)	PROTAC	2	14.1685	12.1011	-2.06738
Q9Y248	Q9Y248_S182	182	GINS2 PSF2 CGI-122 DC5 HSPC037	GINS2	DNA replication complex GINS protein PSF2 (GINS complex subunit 2)	PROTAC	2	14.1685	14.9137	0.745234
Q9Y248	Q9Y248_T180	180	GINS2 PSF2 CGI-122 DC5 HSPC037	GINS2	DNA replication complex GINS protein PSF2 (GINS complex subunit 2)	PROTAC	3	14.0828	12.0481	-2.03464
Q9Y248	Q9Y248_S182	182	GINS2 PSF2 CGI-122 DC5 HSPC037	GINS2	DNA replication complex GINS protein PSF2 (GINS complex subunit 2)	PROTAC	3	14.0828	14.5257	0.442918
Q9Y262	Q9Y262_Y36;Y40;T44	36; 40; 44	EIF3L EIF3EIP EIF3S6IP HSPC021 HSPC025 MSTP005	EIF3L	Eukaryotic translation initiation factor 3 subunit L (eIF3l) (Eukaryotic translation initiation factor 3 subunit 6-interacting protein) (Eukaryotic translation initiation factor 3 subunit E-interacting protein)	DMSO	1	16.3718	11.2971	-5.07462
Q9Y262	Q9Y262_Y36;Y40;T44	36; 40; 44	EIF3L EIF3EIP EIF3S6IP HSPC021 HSPC025 MSTP005	EIF3L	Eukaryotic translation initiation factor 3 subunit L (eIF3l) (Eukaryotic translation initiation factor 3 subunit 6-interacting protein) (Eukaryotic translation initiation factor 3 subunit E-interacting protein)	DMSO	2	16.349	11.0058	-5.34318
Q9Y262	Q9Y262_Y36;Y40;T44	36; 40; 44	EIF3L EIF3EIP EIF3S6IP HSPC021 HSPC025 MSTP005	EIF3L	Eukaryotic translation initiation factor 3 subunit L (eIF3l) (Eukaryotic translation initiation factor 3 subunit 6-interacting protein) (Eukaryotic translation initiation factor 3 subunit E-interacting protein)	DMSO	3	16.425	11.2208	-5.20428
Q9Y262	Q9Y262_Y36;Y40;T44	36; 40; 44	EIF3L EIF3EIP EIF3S6IP HSPC021 HSPC025 MSTP005	EIF3L	Eukaryotic translation initiation factor 3 subunit L (eIF3l) (Eukaryotic translation initiation factor 3 subunit 6-interacting protein) (Eukaryotic translation initiation factor 3 subunit E-interacting protein)	PROTAC	1	16.5226	11.3149	-5.20768
Q9Y262	Q9Y262_Y36;Y40;T44	36; 40; 44	EIF3L EIF3EIP EIF3S6IP HSPC021 HSPC025 MSTP005	EIF3L	Eukaryotic translation initiation factor 3 subunit L (eIF3l) (Eukaryotic translation initiation factor 3 subunit 6-interacting protein) (Eukaryotic translation initiation factor 3 subunit E-interacting protein)	PROTAC	2	16.4838	11.0578	-5.42601
Q9Y262	Q9Y262_Y36;Y40;T44	36; 40; 44	EIF3L EIF3EIP EIF3S6IP HSPC021 HSPC025 MSTP005	EIF3L	Eukaryotic translation initiation factor 3 subunit L (eIF3l) (Eukaryotic translation initiation factor 3 subunit 6-interacting protein) (Eukaryotic translation initiation factor 3 subunit E-interacting protein)	PROTAC	3	16.3094	11.1068	-5.20253
Q9Y263	Q9Y263_T487	487	PLAA PLAP	PLAA	Phospholipase A-2-activating protein (PLA2P) (PLAP)	DMSO	1	16.214	11.9408	-4.27318
Q9Y263	Q9Y263_S50	50	PLAA PLAP	PLAA	Phospholipase A-2-activating protein (PLA2P) (PLAP)	DMSO	1	16.214	9.70392	-6.51005
Q9Y263	Q9Y263_S506	506	PLAA PLAP	PLAA	Phospholipase A-2-activating protein (PLA2P) (PLAP)	DMSO	1	16.214	8.90966	-7.30431
Q9Y263	Q9Y263_S50	50	PLAA PLAP	PLAA	Phospholipase A-2-activating protein (PLA2P) (PLAP)	DMSO	2	16.1685	9.78176	-6.38679
Q9Y263	Q9Y263_T487	487	PLAA PLAP	PLAA	Phospholipase A-2-activating protein (PLA2P) (PLAP)	DMSO	2	16.1685	11.2257	-4.94287
Q9Y263	Q9Y263_S506	506	PLAA PLAP	PLAA	Phospholipase A-2-activating protein (PLA2P) (PLAP)	DMSO	2	16.1685	8.85819	-7.31036
Q9Y263	Q9Y263_T487	487	PLAA PLAP	PLAA	Phospholipase A-2-activating protein (PLA2P) (PLAP)	DMSO	3	16.1409	11.7047	-4.43626
Q9Y263	Q9Y263_S506	506	PLAA PLAP	PLAA	Phospholipase A-2-activating protein (PLA2P) (PLAP)	DMSO	3	16.1409	8.60111	-7.53983
Q9Y263	Q9Y263_S50	50	PLAA PLAP	PLAA	Phospholipase A-2-activating protein (PLA2P) (PLAP)	DMSO	3	16.1409	9.59169	-6.54926
Q9Y263	Q9Y263_S50	50	PLAA PLAP	PLAA	Phospholipase A-2-activating protein (PLA2P) (PLAP)	PROTAC	1	16.0835	9.63135	-6.45219
Q9Y263	Q9Y263_T487	487	PLAA PLAP	PLAA	Phospholipase A-2-activating protein (PLA2P) (PLAP)	PROTAC	1	16.0835	11.5626	-4.52093
Q9Y263	Q9Y263_S506	506	PLAA PLAP	PLAA	Phospholipase A-2-activating protein (PLA2P) (PLAP)	PROTAC	1	16.0835	8.40593	-7.67762
Q9Y263	Q9Y263_S506	506	PLAA PLAP	PLAA	Phospholipase A-2-activating protein (PLA2P) (PLAP)	PROTAC	2	16.026	9.31887	-6.70715
Q9Y263	Q9Y263_T487	487	PLAA PLAP	PLAA	Phospholipase A-2-activating protein (PLA2P) (PLAP)	PROTAC	2	16.026	11.9786	-4.04739
Q9Y263	Q9Y263_S50	50	PLAA PLAP	PLAA	Phospholipase A-2-activating protein (PLA2P) (PLAP)	PROTAC	2	16.026	9.3098	-6.71622
Q9Y263	Q9Y263_S50	50	PLAA PLAP	PLAA	Phospholipase A-2-activating protein (PLA2P) (PLAP)	PROTAC	3	16.1123	9.95619	-6.1561
Q9Y263	Q9Y263_T487	487	PLAA PLAP	PLAA	Phospholipase A-2-activating protein (PLA2P) (PLAP)	PROTAC	3	16.1123	11.9303	-4.18199
Q9Y263	Q9Y263_S506	506	PLAA PLAP	PLAA	Phospholipase A-2-activating protein (PLA2P) (PLAP)	PROTAC	3	16.1123	8.89164	-7.22066
Q9Y266	Q9Y266_T108	108	NUDC	NUDC	Nuclear migration protein nudC (Nuclear distribution protein C homolog)	DMSO	1	16.7239	11.5997	-5.12415
Q9Y266	Q9Y266_S277	277	NUDC	NUDC	Nuclear migration protein nudC (Nuclear distribution protein C homolog)	DMSO	1	16.7239	10.4921	-6.23176
Q9Y266	Q9Y266_S281	281	NUDC	NUDC	Nuclear migration protein nudC (Nuclear distribution protein C homolog)	DMSO	1	16.7239	11.1124	-5.6115
Q9Y266	Q9Y266_S298	298	NUDC	NUDC	Nuclear migration protein nudC (Nuclear distribution protein C homolog)	DMSO	1	16.7239	10.9732	-5.7507
Q9Y266	Q9Y266_S100	100	NUDC	NUDC	Nuclear migration protein nudC (Nuclear distribution protein C homolog)	DMSO	1	16.7239	8.7575	-7.9664
Q9Y266	Q9Y266_S285	285	NUDC	NUDC	Nuclear migration protein nudC (Nuclear distribution protein C homolog)	DMSO	1	16.7239	11.6971	-5.02683
Q9Y266	Q9Y266_S285	285	NUDC	NUDC	Nuclear migration protein nudC (Nuclear distribution protein C homolog)	DMSO	2	16.7043	11.1378	-5.56647
Q9Y266	Q9Y266_S277	277	NUDC	NUDC	Nuclear migration protein nudC (Nuclear distribution protein C homolog)	DMSO	2	16.7043	10.2386	-6.46563
Q9Y266	Q9Y266_S298	298	NUDC	NUDC	Nuclear migration protein nudC (Nuclear distribution protein C homolog)	DMSO	2	16.7043	10.5378	-6.16649
Q9Y266	Q9Y266_S100	100	NUDC	NUDC	Nuclear migration protein nudC (Nuclear distribution protein C homolog)	DMSO	2	16.7043	9.25456	-7.4497
Q9Y266	Q9Y266_T108	108	NUDC	NUDC	Nuclear migration protein nudC (Nuclear distribution protein C homolog)	DMSO	2	16.7043	11.647	-5.05724
Q9Y266	Q9Y266_S281	281	NUDC	NUDC	Nuclear migration protein nudC (Nuclear distribution protein C homolog)	DMSO	2	16.7043	10.8549	-5.84932
Q9Y266	Q9Y266_S281	281	NUDC	NUDC	Nuclear migration protein nudC (Nuclear distribution protein C homolog)	DMSO	3	16.7029	10.8604	-5.84248
Q9Y266	Q9Y266_S100	100	NUDC	NUDC	Nuclear migration protein nudC (Nuclear distribution protein C homolog)	DMSO	3	16.7029	8.64294	-8.05994
Q9Y266	Q9Y266_S285	285	NUDC	NUDC	Nuclear migration protein nudC (Nuclear distribution protein C homolog)	DMSO	3	16.7029	11.7107	-4.99222
Q9Y266	Q9Y266_S277	277	NUDC	NUDC	Nuclear migration protein nudC (Nuclear distribution protein C homolog)	DMSO	3	16.7029	10.1074	-6.59549
Q9Y266	Q9Y266_T108	108	NUDC	NUDC	Nuclear migration protein nudC (Nuclear distribution protein C homolog)	DMSO	3	16.7029	11.6588	-5.04408
Q9Y266	Q9Y266_S298	298	NUDC	NUDC	Nuclear migration protein nudC (Nuclear distribution protein C homolog)	DMSO	3	16.7029	10.6197	-6.08313
Q9Y266	Q9Y266_S100	100	NUDC	NUDC	Nuclear migration protein nudC (Nuclear distribution protein C homolog)	PROTAC	1	16.7279	10.2899	-6.43805
Q9Y266	Q9Y266_S298	298	NUDC	NUDC	Nuclear migration protein nudC (Nuclear distribution protein C homolog)	PROTAC	1	16.7279	11.3555	-5.37236
Q9Y266	Q9Y266_S285	285	NUDC	NUDC	Nuclear migration protein nudC (Nuclear distribution protein C homolog)	PROTAC	1	16.7279	11.7402	-4.98767
Q9Y266	Q9Y266_T108	108	NUDC	NUDC	Nuclear migration protein nudC (Nuclear distribution protein C homolog)	PROTAC	1	16.7279	11.7445	-4.98341
Q9Y266	Q9Y266_S277	277	NUDC	NUDC	Nuclear migration protein nudC (Nuclear distribution protein C homolog)	PROTAC	1	16.7279	10.3051	-6.42283
Q9Y266	Q9Y266_S281	281	NUDC	NUDC	Nuclear migration protein nudC (Nuclear distribution protein C homolog)	PROTAC	1	16.7279	10.9939	-5.73404
Q9Y266	Q9Y266_S298	298	NUDC	NUDC	Nuclear migration protein nudC (Nuclear distribution protein C homolog)	PROTAC	2	16.5935	11.7739	-4.81967
Q9Y266	Q9Y266_S281	281	NUDC	NUDC	Nuclear migration protein nudC (Nuclear distribution protein C homolog)	PROTAC	2	16.5935	10.7838	-5.80976
Q9Y266	Q9Y266_S285	285	NUDC	NUDC	Nuclear migration protein nudC (Nuclear distribution protein C homolog)	PROTAC	2	16.5935	12.3934	-4.20012
Q9Y266	Q9Y266_S277	277	NUDC	NUDC	Nuclear migration protein nudC (Nuclear distribution protein C homolog)	PROTAC	2	16.5935	10.4789	-6.11463
Q9Y266	Q9Y266_T108	108	NUDC	NUDC	Nuclear migration protein nudC (Nuclear distribution protein C homolog)	PROTAC	2	16.5935	11.486	-5.10756
Q9Y266	Q9Y266_S100	100	NUDC	NUDC	Nuclear migration protein nudC (Nuclear distribution protein C homolog)	PROTAC	2	16.5935	10.0008	-6.59277
Q9Y266	Q9Y266_S298	298	NUDC	NUDC	Nuclear migration protein nudC (Nuclear distribution protein C homolog)	PROTAC	3	16.6223	12.0179	-4.60443
Q9Y266	Q9Y266_S277	277	NUDC	NUDC	Nuclear migration protein nudC (Nuclear distribution protein C homolog)	PROTAC	3	16.6223	10.5186	-6.10376
Q9Y266	Q9Y266_S100	100	NUDC	NUDC	Nuclear migration protein nudC (Nuclear distribution protein C homolog)	PROTAC	3	16.6223	11.2149	-5.40739
Q9Y266	Q9Y266_T108	108	NUDC	NUDC	Nuclear migration protein nudC (Nuclear distribution protein C homolog)	PROTAC	3	16.6223	11.45	-5.17228
Q9Y266	Q9Y266_S285	285	NUDC	NUDC	Nuclear migration protein nudC (Nuclear distribution protein C homolog)	PROTAC	3	16.6223	12.5784	-4.04392
Q9Y266	Q9Y266_S281	281	NUDC	NUDC	Nuclear migration protein nudC (Nuclear distribution protein C homolog)	PROTAC	3	16.6223	11.0786	-5.54376
Q9Y277	Q9Y277_Y22	22	VDAC3	VDAC3	Non-selective voltage-gated ion channel VDAC3 (VDAC-3) (hVDAC3) (Outer mitochondrial membrane protein porin 3)	DMSO	1	15.3673	13.2101	-2.15725
Q9Y277	Q9Y277_Y22	22	VDAC3	VDAC3	Non-selective voltage-gated ion channel VDAC3 (VDAC-3) (hVDAC3) (Outer mitochondrial membrane protein porin 3)	DMSO	2	15.3096	13.1857	-2.12398
Q9Y277	Q9Y277_Y22	22	VDAC3	VDAC3	Non-selective voltage-gated ion channel VDAC3 (VDAC-3) (hVDAC3) (Outer mitochondrial membrane protein porin 3)	DMSO	3	15.3584	11.7974	-3.56098
Q9Y277	Q9Y277_Y22	22	VDAC3	VDAC3	Non-selective voltage-gated ion channel VDAC3 (VDAC-3) (hVDAC3) (Outer mitochondrial membrane protein porin 3)	PROTAC	1	15.3387	12.4081	-2.93063
Q9Y277	Q9Y277_Y22	22	VDAC3	VDAC3	Non-selective voltage-gated ion channel VDAC3 (VDAC-3) (hVDAC3) (Outer mitochondrial membrane protein porin 3)	PROTAC	2	15.3796	12.3481	-3.03151
Q9Y277	Q9Y277_Y22	22	VDAC3	VDAC3	Non-selective voltage-gated ion channel VDAC3 (VDAC-3) (hVDAC3) (Outer mitochondrial membrane protein porin 3)	PROTAC	3	15.2939	13.113	-2.18099
Q9Y281	Q9Y281_T6	6	CFL2	CFL2	Cofilin-2 (Cofilin, muscle isoform)	DMSO	1	15.05	7.63479	-7.4152
Q9Y281	Q9Y281_S3	3	CFL2	CFL2	Cofilin-2 (Cofilin, muscle isoform)	DMSO	1	15.05	13.4572	-1.59277
Q9Y281	Q9Y281_T6	6	CFL2	CFL2	Cofilin-2 (Cofilin, muscle isoform)	DMSO	2	15.0372	6.68529	-8.35188
Q9Y281	Q9Y281_S3	3	CFL2	CFL2	Cofilin-2 (Cofilin, muscle isoform)	DMSO	2	15.0372	13.7083	-1.32892
Q9Y281	Q9Y281_T6	6	CFL2	CFL2	Cofilin-2 (Cofilin, muscle isoform)	DMSO	3	15.1495	7.52606	-7.62348
Q9Y281	Q9Y281_S3	3	CFL2	CFL2	Cofilin-2 (Cofilin, muscle isoform)	DMSO	3	15.1495	13.6453	-1.50427
Q9Y281	Q9Y281_T6	6	CFL2	CFL2	Cofilin-2 (Cofilin, muscle isoform)	PROTAC	1	15.0808	6.58203	-8.49875
Q9Y281	Q9Y281_S3	3	CFL2	CFL2	Cofilin-2 (Cofilin, muscle isoform)	PROTAC	1	15.0808	13.6425	-1.43831
Q9Y281	Q9Y281_T6	6	CFL2	CFL2	Cofilin-2 (Cofilin, muscle isoform)	PROTAC	2	15.1767	6.6362	-8.54055
Q9Y281	Q9Y281_S3	3	CFL2	CFL2	Cofilin-2 (Cofilin, muscle isoform)	PROTAC	2	15.1767	13.4569	-1.71987
Q9Y281	Q9Y281_T6	6	CFL2	CFL2	Cofilin-2 (Cofilin, muscle isoform)	PROTAC	3	15.0201	6.07331	-8.94679
Q9Y281	Q9Y281_S3	3	CFL2	CFL2	Cofilin-2 (Cofilin, muscle isoform)	PROTAC	3	15.0201	13.3398	-1.68031
Q9Y285	Q9Y285_S301	301	FARSA FARS FARSL FARSLA	FARSA	Phenylalanine--tRNA ligase alpha subunit (EC 6.1.1.20) (CML33) (Phenylalanyl-tRNA synthetase alpha subunit) (PheRS)	DMSO	1	14.5025	12.3099	-2.19261
Q9Y285	Q9Y285_T504	504	FARSA FARS FARSL FARSLA	FARSA	Phenylalanine--tRNA ligase alpha subunit (EC 6.1.1.20) (CML33) (Phenylalanyl-tRNA synthetase alpha subunit) (PheRS)	DMSO	1	14.5025	10.2382	-4.26431
Q9Y285	Q9Y285_S301	301	FARSA FARS FARSL FARSLA	FARSA	Phenylalanine--tRNA ligase alpha subunit (EC 6.1.1.20) (CML33) (Phenylalanyl-tRNA synthetase alpha subunit) (PheRS)	DMSO	2	14.5321	12.3946	-2.13751
Q9Y285	Q9Y285_T504	504	FARSA FARS FARSL FARSLA	FARSA	Phenylalanine--tRNA ligase alpha subunit (EC 6.1.1.20) (CML33) (Phenylalanyl-tRNA synthetase alpha subunit) (PheRS)	DMSO	2	14.5321	9.93312	-4.59895
Q9Y285	Q9Y285_T504	504	FARSA FARS FARSL FARSLA	FARSA	Phenylalanine--tRNA ligase alpha subunit (EC 6.1.1.20) (CML33) (Phenylalanyl-tRNA synthetase alpha subunit) (PheRS)	DMSO	3	14.5147	10.92	-3.59472
Q9Y285	Q9Y285_S301	301	FARSA FARS FARSL FARSLA	FARSA	Phenylalanine--tRNA ligase alpha subunit (EC 6.1.1.20) (CML33) (Phenylalanyl-tRNA synthetase alpha subunit) (PheRS)	DMSO	3	14.5147	12.659	-1.85567
Q9Y285	Q9Y285_T504	504	FARSA FARS FARSL FARSLA	FARSA	Phenylalanine--tRNA ligase alpha subunit (EC 6.1.1.20) (CML33) (Phenylalanyl-tRNA synthetase alpha subunit) (PheRS)	PROTAC	1	14.6935	9.86188	-4.83166
Q9Y285	Q9Y285_S301	301	FARSA FARS FARSL FARSLA	FARSA	Phenylalanine--tRNA ligase alpha subunit (EC 6.1.1.20) (CML33) (Phenylalanyl-tRNA synthetase alpha subunit) (PheRS)	PROTAC	1	14.6935	12.3761	-2.31739
Q9Y285	Q9Y285_S301	301	FARSA FARS FARSL FARSLA	FARSA	Phenylalanine--tRNA ligase alpha subunit (EC 6.1.1.20) (CML33) (Phenylalanyl-tRNA synthetase alpha subunit) (PheRS)	PROTAC	2	14.5419	12.1455	-2.39636
Q9Y285	Q9Y285_T504	504	FARSA FARS FARSL FARSLA	FARSA	Phenylalanine--tRNA ligase alpha subunit (EC 6.1.1.20) (CML33) (Phenylalanyl-tRNA synthetase alpha subunit) (PheRS)	PROTAC	2	14.5419	10.9299	-3.61199
Q9Y285	Q9Y285_T504	504	FARSA FARS FARSL FARSLA	FARSA	Phenylalanine--tRNA ligase alpha subunit (EC 6.1.1.20) (CML33) (Phenylalanyl-tRNA synthetase alpha subunit) (PheRS)	PROTAC	3	14.5138	10.7214	-3.7924
Q9Y285	Q9Y285_S301	301	FARSA FARS FARSL FARSLA	FARSA	Phenylalanine--tRNA ligase alpha subunit (EC 6.1.1.20) (CML33) (Phenylalanyl-tRNA synthetase alpha subunit) (PheRS)	PROTAC	3	14.5138	12.3671	-2.14674
Q9Y294	Q9Y294_S166	166	ASF1A CGI-98 HSPC146	ASF1A	Histone chaperone ASF1A (Anti-silencing function protein 1 homolog A) (hAsf1) (hAsf1a) (CCG1-interacting factor A) (CIA) (hCIA)	DMSO	1	12.8076	10.7282	-2.07938
Q9Y294	Q9Y294_S166	166	ASF1A CGI-98 HSPC146	ASF1A	Histone chaperone ASF1A (Anti-silencing function protein 1 homolog A) (hAsf1) (hAsf1a) (CCG1-interacting factor A) (CIA) (hCIA)	DMSO	2	12.8917	10.5158	-2.37584
Q9Y294	Q9Y294_S166	166	ASF1A CGI-98 HSPC146	ASF1A	Histone chaperone ASF1A (Anti-silencing function protein 1 homolog A) (hAsf1) (hAsf1a) (CCG1-interacting factor A) (CIA) (hCIA)	DMSO	3	12.88	10.6454	-2.23459
Q9Y294	Q9Y294_S166	166	ASF1A CGI-98 HSPC146	ASF1A	Histone chaperone ASF1A (Anti-silencing function protein 1 homolog A) (hAsf1) (hAsf1a) (CCG1-interacting factor A) (CIA) (hCIA)	PROTAC	1	12.9037	10.7361	-2.16755
Q9Y294	Q9Y294_S166	166	ASF1A CGI-98 HSPC146	ASF1A	Histone chaperone ASF1A (Anti-silencing function protein 1 homolog A) (hAsf1) (hAsf1a) (CCG1-interacting factor A) (CIA) (hCIA)	PROTAC	2	12.9848	10.5861	-2.39873
Q9Y294	Q9Y294_S166	166	ASF1A CGI-98 HSPC146	ASF1A	Histone chaperone ASF1A (Anti-silencing function protein 1 homolog A) (hAsf1) (hAsf1a) (CCG1-interacting factor A) (CIA) (hCIA)	PROTAC	3	12.8867	10.6743	-2.21245
Q9Y2B0	Q9Y2B0_S63	63	CNPY2 MSAP TMEM4 ZSIG9 UNQ1943/PRO4426	CNPY2	Protein canopy homolog 2 (MIR-interacting saposin-like protein) (Putative secreted protein Zsig9) (Transmembrane protein 4)	DMSO	1	14.3099	11.977	-2.33292
Q9Y2B0	Q9Y2B0_S178	178	CNPY2 MSAP TMEM4 ZSIG9 UNQ1943/PRO4426	CNPY2	Protein canopy homolog 2 (MIR-interacting saposin-like protein) (Putative secreted protein Zsig9) (Transmembrane protein 4)	DMSO	1	14.3099	9.78219	-4.52771
Q9Y2B0	Q9Y2B0_S55;S63	55; 63	CNPY2 MSAP TMEM4 ZSIG9 UNQ1943/PRO4426	CNPY2	Protein canopy homolog 2 (MIR-interacting saposin-like protein) (Putative secreted protein Zsig9) (Transmembrane protein 4)	DMSO	1	14.3099	7.91463	-6.39527
Q9Y2B0	Q9Y2B0_S65	65	CNPY2 MSAP TMEM4 ZSIG9 UNQ1943/PRO4426	CNPY2	Protein canopy homolog 2 (MIR-interacting saposin-like protein) (Putative secreted protein Zsig9) (Transmembrane protein 4)	DMSO	1	14.3099	10.6964	-3.61347
Q9Y2B0	Q9Y2B0_S65	65	CNPY2 MSAP TMEM4 ZSIG9 UNQ1943/PRO4426	CNPY2	Protein canopy homolog 2 (MIR-interacting saposin-like protein) (Putative secreted protein Zsig9) (Transmembrane protein 4)	DMSO	2	14.2216	10.7424	-3.47919
Q9Y2B0	Q9Y2B0_S178	178	CNPY2 MSAP TMEM4 ZSIG9 UNQ1943/PRO4426	CNPY2	Protein canopy homolog 2 (MIR-interacting saposin-like protein) (Putative secreted protein Zsig9) (Transmembrane protein 4)	DMSO	2	14.2216	9.65214	-4.56946
Q9Y2B0	Q9Y2B0_S55;S63	55; 63	CNPY2 MSAP TMEM4 ZSIG9 UNQ1943/PRO4426	CNPY2	Protein canopy homolog 2 (MIR-interacting saposin-like protein) (Putative secreted protein Zsig9) (Transmembrane protein 4)	DMSO	2	14.2216	8.00494	-6.21667
Q9Y2B0	Q9Y2B0_S63	63	CNPY2 MSAP TMEM4 ZSIG9 UNQ1943/PRO4426	CNPY2	Protein canopy homolog 2 (MIR-interacting saposin-like protein) (Putative secreted protein Zsig9) (Transmembrane protein 4)	DMSO	2	14.2216	11.0558	-3.1658
Q9Y2B0	Q9Y2B0_S55;S63	55; 63	CNPY2 MSAP TMEM4 ZSIG9 UNQ1943/PRO4426	CNPY2	Protein canopy homolog 2 (MIR-interacting saposin-like protein) (Putative secreted protein Zsig9) (Transmembrane protein 4)	DMSO	3	14.2168	7.95293	-6.2639
Q9Y2B0	Q9Y2B0_S63	63	CNPY2 MSAP TMEM4 ZSIG9 UNQ1943/PRO4426	CNPY2	Protein canopy homolog 2 (MIR-interacting saposin-like protein) (Putative secreted protein Zsig9) (Transmembrane protein 4)	DMSO	3	14.2168	11.8891	-2.32772
Q9Y2B0	Q9Y2B0_S65	65	CNPY2 MSAP TMEM4 ZSIG9 UNQ1943/PRO4426	CNPY2	Protein canopy homolog 2 (MIR-interacting saposin-like protein) (Putative secreted protein Zsig9) (Transmembrane protein 4)	DMSO	3	14.2168	10.9925	-3.22436
Q9Y2B0	Q9Y2B0_S178	178	CNPY2 MSAP TMEM4 ZSIG9 UNQ1943/PRO4426	CNPY2	Protein canopy homolog 2 (MIR-interacting saposin-like protein) (Putative secreted protein Zsig9) (Transmembrane protein 4)	DMSO	3	14.2168	9.67995	-4.53688
Q9Y2B0	Q9Y2B0_S178	178	CNPY2 MSAP TMEM4 ZSIG9 UNQ1943/PRO4426	CNPY2	Protein canopy homolog 2 (MIR-interacting saposin-like protein) (Putative secreted protein Zsig9) (Transmembrane protein 4)	PROTAC	1	14.2377	9.99238	-4.24536
Q9Y2B0	Q9Y2B0_S63	63	CNPY2 MSAP TMEM4 ZSIG9 UNQ1943/PRO4426	CNPY2	Protein canopy homolog 2 (MIR-interacting saposin-like protein) (Putative secreted protein Zsig9) (Transmembrane protein 4)	PROTAC	1	14.2377	11.6724	-2.5653
Q9Y2B0	Q9Y2B0_S65	65	CNPY2 MSAP TMEM4 ZSIG9 UNQ1943/PRO4426	CNPY2	Protein canopy homolog 2 (MIR-interacting saposin-like protein) (Putative secreted protein Zsig9) (Transmembrane protein 4)	PROTAC	1	14.2377	11.1118	-3.12598
Q9Y2B0	Q9Y2B0_S55;S63	55; 63	CNPY2 MSAP TMEM4 ZSIG9 UNQ1943/PRO4426	CNPY2	Protein canopy homolog 2 (MIR-interacting saposin-like protein) (Putative secreted protein Zsig9) (Transmembrane protein 4)	PROTAC	1	14.2377	9.10039	-5.13735
Q9Y2B0	Q9Y2B0_S65	65	CNPY2 MSAP TMEM4 ZSIG9 UNQ1943/PRO4426	CNPY2	Protein canopy homolog 2 (MIR-interacting saposin-like protein) (Putative secreted protein Zsig9) (Transmembrane protein 4)	PROTAC	2	14.2225	11.5845	-2.63796
Q9Y2B0	Q9Y2B0_S55;S63	55; 63	CNPY2 MSAP TMEM4 ZSIG9 UNQ1943/PRO4426	CNPY2	Protein canopy homolog 2 (MIR-interacting saposin-like protein) (Putative secreted protein Zsig9) (Transmembrane protein 4)	PROTAC	2	14.2225	9.99358	-4.22887
Q9Y2B0	Q9Y2B0_S63	63	CNPY2 MSAP TMEM4 ZSIG9 UNQ1943/PRO4426	CNPY2	Protein canopy homolog 2 (MIR-interacting saposin-like protein) (Putative secreted protein Zsig9) (Transmembrane protein 4)	PROTAC	2	14.2225	12.6699	-1.55257
Q9Y2B0	Q9Y2B0_S178	178	CNPY2 MSAP TMEM4 ZSIG9 UNQ1943/PRO4426	CNPY2	Protein canopy homolog 2 (MIR-interacting saposin-like protein) (Putative secreted protein Zsig9) (Transmembrane protein 4)	PROTAC	2	14.2225	9.98773	-4.23472
Q9Y2B0	Q9Y2B0_S63	63	CNPY2 MSAP TMEM4 ZSIG9 UNQ1943/PRO4426	CNPY2	Protein canopy homolog 2 (MIR-interacting saposin-like protein) (Putative secreted protein Zsig9) (Transmembrane protein 4)	PROTAC	3	14.1958	12.3462	-1.84956
Q9Y2B0	Q9Y2B0_S55;S63	55; 63	CNPY2 MSAP TMEM4 ZSIG9 UNQ1943/PRO4426	CNPY2	Protein canopy homolog 2 (MIR-interacting saposin-like protein) (Putative secreted protein Zsig9) (Transmembrane protein 4)	PROTAC	3	14.1958	10.0348	-4.16101
Q9Y2B0	Q9Y2B0_S65	65	CNPY2 MSAP TMEM4 ZSIG9 UNQ1943/PRO4426	CNPY2	Protein canopy homolog 2 (MIR-interacting saposin-like protein) (Putative secreted protein Zsig9) (Transmembrane protein 4)	PROTAC	3	14.1958	11.8754	-2.32042
Q9Y2B0	Q9Y2B0_S178	178	CNPY2 MSAP TMEM4 ZSIG9 UNQ1943/PRO4426	CNPY2	Protein canopy homolog 2 (MIR-interacting saposin-like protein) (Putative secreted protein Zsig9) (Transmembrane protein 4)	PROTAC	3	14.1958	10.2358	-3.95998
Q9Y2D4	Q9Y2D4_S265	265	EXOC6B KIAA0919 SEC15B SEC15L2	EXOC6B	Exocyst complex component 6B (Exocyst complex component Sec15B) (SEC15-like protein 2)	DMSO	1	15.9018	7.51501	-8.38675
Q9Y2D4	Q9Y2D4_S265	265	EXOC6B KIAA0919 SEC15B SEC15L2	EXOC6B	Exocyst complex component 6B (Exocyst complex component Sec15B) (SEC15-like protein 2)	DMSO	2	15.8444	6.82259	-9.0218
Q9Y2D4	Q9Y2D4_S265	265	EXOC6B KIAA0919 SEC15B SEC15L2	EXOC6B	Exocyst complex component 6B (Exocyst complex component Sec15B) (SEC15-like protein 2)	DMSO	3	15.8691	7.03329	-8.83584
Q9Y2D4	Q9Y2D4_S265	265	EXOC6B KIAA0919 SEC15B SEC15L2	EXOC6B	Exocyst complex component 6B (Exocyst complex component Sec15B) (SEC15-like protein 2)	PROTAC	1	15.8566	7.81036	-8.0462
Q9Y2D4	Q9Y2D4_S265	265	EXOC6B KIAA0919 SEC15B SEC15L2	EXOC6B	Exocyst complex component 6B (Exocyst complex component Sec15B) (SEC15-like protein 2)	PROTAC	2	15.8611	7.30809	-8.55303
Q9Y2D4	Q9Y2D4_S265	265	EXOC6B KIAA0919 SEC15B SEC15L2	EXOC6B	Exocyst complex component 6B (Exocyst complex component Sec15B) (SEC15-like protein 2)	PROTAC	3	15.8349	7.84522	-7.98965
Q9Y2D5	Q9Y2D5_S383;S385	383; 385	PALM2AKAP2 KIAA0920 PAKAP PALM2	PALM2AKAP2	PALM2-AKAP2 fusion protein (A-kinase anchor protein 2) (AKAP-2) (AKAP-KL) (Paralemmin A kinase anchor protein) (Paralemmin-2) (Protein kinase A-anchoring protein 2) (PRKA2)	DMSO	1	16.387	12.3145	-4.0725
Q9Y2D5	Q9Y2D5_S352	352	PALM2AKAP2 KIAA0920 PAKAP PALM2	PALM2AKAP2	PALM2-AKAP2 fusion protein (A-kinase anchor protein 2) (AKAP-2) (AKAP-KL) (Paralemmin A kinase anchor protein) (Paralemmin-2) (Protein kinase A-anchoring protein 2) (PRKA2)	DMSO	1	16.387	13.7702	-2.61684
Q9Y2D5	Q9Y2D5_S555	555	PALM2AKAP2 KIAA0920 PAKAP PALM2	PALM2AKAP2	PALM2-AKAP2 fusion protein (A-kinase anchor protein 2) (AKAP-2) (AKAP-KL) (Paralemmin A kinase anchor protein) (Paralemmin-2) (Protein kinase A-anchoring protein 2) (PRKA2)	DMSO	1	16.387	9.62386	-6.76315
Q9Y2D5	Q9Y2D5_S976	976	PALM2AKAP2 KIAA0920 PAKAP PALM2	PALM2AKAP2	PALM2-AKAP2 fusion protein (A-kinase anchor protein 2) (AKAP-2) (AKAP-KL) (Paralemmin A kinase anchor protein) (Paralemmin-2) (Protein kinase A-anchoring protein 2) (PRKA2)	DMSO	1	16.387	7.53434	-8.85267
Q9Y2D5	Q9Y2D5_S383	383	PALM2AKAP2 KIAA0920 PAKAP PALM2	PALM2AKAP2	PALM2-AKAP2 fusion protein (A-kinase anchor protein 2) (AKAP-2) (AKAP-KL) (Paralemmin A kinase anchor protein) (Paralemmin-2) (Protein kinase A-anchoring protein 2) (PRKA2)	DMSO	1	16.387	12.8364	-3.5506
Q9Y2D5	Q9Y2D5_S1009	1009	PALM2AKAP2 KIAA0920 PAKAP PALM2	PALM2AKAP2	PALM2-AKAP2 fusion protein (A-kinase anchor protein 2) (AKAP-2) (AKAP-KL) (Paralemmin A kinase anchor protein) (Paralemmin-2) (Protein kinase A-anchoring protein 2) (PRKA2)	DMSO	1	16.387	11.9449	-4.4421
Q9Y2D5	Q9Y2D5_S393	393	PALM2AKAP2 KIAA0920 PAKAP PALM2	PALM2AKAP2	PALM2-AKAP2 fusion protein (A-kinase anchor protein 2) (AKAP-2) (AKAP-KL) (Paralemmin A kinase anchor protein) (Paralemmin-2) (Protein kinase A-anchoring protein 2) (PRKA2)	DMSO	1	16.387	9.86951	-6.5175
Q9Y2D5	Q9Y2D5_S710	710	PALM2AKAP2 KIAA0920 PAKAP PALM2	PALM2AKAP2	PALM2-AKAP2 fusion protein (A-kinase anchor protein 2) (AKAP-2) (AKAP-KL) (Paralemmin A kinase anchor protein) (Paralemmin-2) (Protein kinase A-anchoring protein 2) (PRKA2)	DMSO	1	16.387	10.9969	-5.39014
Q9Y2D5	Q9Y2D5_S690	690	PALM2AKAP2 KIAA0920 PAKAP PALM2	PALM2AKAP2	PALM2-AKAP2 fusion protein (A-kinase anchor protein 2) (AKAP-2) (AKAP-KL) (Paralemmin A kinase anchor protein) (Paralemmin-2) (Protein kinase A-anchoring protein 2) (PRKA2)	DMSO	1	16.387	12.036	-4.35103
Q9Y2D5	Q9Y2D5_S696	696	PALM2AKAP2 KIAA0920 PAKAP PALM2	PALM2AKAP2	PALM2-AKAP2 fusion protein (A-kinase anchor protein 2) (AKAP-2) (AKAP-KL) (Paralemmin A kinase anchor protein) (Paralemmin-2) (Protein kinase A-anchoring protein 2) (PRKA2)	DMSO	1	16.387	13.2518	-3.13521
Q9Y2D5	Q9Y2D5_S987	987	PALM2AKAP2 KIAA0920 PAKAP PALM2	PALM2AKAP2	PALM2-AKAP2 fusion protein (A-kinase anchor protein 2) (AKAP-2) (AKAP-KL) (Paralemmin A kinase anchor protein) (Paralemmin-2) (Protein kinase A-anchoring protein 2) (PRKA2)	DMSO	1	16.387	11.0278	-5.35919
Q9Y2D5	Q9Y2D5_S351;S352	351; 352	PALM2AKAP2 KIAA0920 PAKAP PALM2	PALM2AKAP2	PALM2-AKAP2 fusion protein (A-kinase anchor protein 2) (AKAP-2) (AKAP-KL) (Paralemmin A kinase anchor protein) (Paralemmin-2) (Protein kinase A-anchoring protein 2) (PRKA2)	DMSO	1	16.387	9.61028	-6.77673
Q9Y2D5	Q9Y2D5_S979	979	PALM2AKAP2 KIAA0920 PAKAP PALM2	PALM2AKAP2	PALM2-AKAP2 fusion protein (A-kinase anchor protein 2) (AKAP-2) (AKAP-KL) (Paralemmin A kinase anchor protein) (Paralemmin-2) (Protein kinase A-anchoring protein 2) (PRKA2)	DMSO	1	16.387	14.5166	-1.8704
Q9Y2D5	Q9Y2D5_S636	636	PALM2AKAP2 KIAA0920 PAKAP PALM2	PALM2AKAP2	PALM2-AKAP2 fusion protein (A-kinase anchor protein 2) (AKAP-2) (AKAP-KL) (Paralemmin A kinase anchor protein) (Paralemmin-2) (Protein kinase A-anchoring protein 2) (PRKA2)	DMSO	1	16.387	13.7462	-2.64079
Q9Y2D5	Q9Y2D5_S624	624	PALM2AKAP2 KIAA0920 PAKAP PALM2	PALM2AKAP2	PALM2-AKAP2 fusion protein (A-kinase anchor protein 2) (AKAP-2) (AKAP-KL) (Paralemmin A kinase anchor protein) (Paralemmin-2) (Protein kinase A-anchoring protein 2) (PRKA2)	DMSO	1	16.387	14.6431	-1.7439
Q9Y2D5	Q9Y2D5_S377;S383	377; 383	PALM2AKAP2 KIAA0920 PAKAP PALM2	PALM2AKAP2	PALM2-AKAP2 fusion protein (A-kinase anchor protein 2) (AKAP-2) (AKAP-KL) (Paralemmin A kinase anchor protein) (Paralemmin-2) (Protein kinase A-anchoring protein 2) (PRKA2)	DMSO	1	16.387	10.9046	-5.48246
Q9Y2D5	Q9Y2D5_S377	377	PALM2AKAP2 KIAA0920 PAKAP PALM2	PALM2AKAP2	PALM2-AKAP2 fusion protein (A-kinase anchor protein 2) (AKAP-2) (AKAP-KL) (Paralemmin A kinase anchor protein) (Paralemmin-2) (Protein kinase A-anchoring protein 2) (PRKA2)	DMSO	1	16.387	12.1054	-4.28163
Q9Y2D5	Q9Y2D5_S704	704	PALM2AKAP2 KIAA0920 PAKAP PALM2	PALM2AKAP2	PALM2-AKAP2 fusion protein (A-kinase anchor protein 2) (AKAP-2) (AKAP-KL) (Paralemmin A kinase anchor protein) (Paralemmin-2) (Protein kinase A-anchoring protein 2) (PRKA2)	DMSO	1	16.387	11.4515	-4.93556
Q9Y2D5	Q9Y2D5_S951	951	PALM2AKAP2 KIAA0920 PAKAP PALM2	PALM2AKAP2	PALM2-AKAP2 fusion protein (A-kinase anchor protein 2) (AKAP-2) (AKAP-KL) (Paralemmin A kinase anchor protein) (Paralemmin-2) (Protein kinase A-anchoring protein 2) (PRKA2)	DMSO	1	16.387	12.6864	-3.70064
Q9Y2D5	Q9Y2D5_S692;S696	692; 696	PALM2AKAP2 KIAA0920 PAKAP PALM2	PALM2AKAP2	PALM2-AKAP2 fusion protein (A-kinase anchor protein 2) (AKAP-2) (AKAP-KL) (Paralemmin A kinase anchor protein) (Paralemmin-2) (Protein kinase A-anchoring protein 2) (PRKA2)	DMSO	1	16.387	9.46177	-6.92524
Q9Y2D5	Q9Y2D5_S692;T698	692; 698	PALM2AKAP2 KIAA0920 PAKAP PALM2	PALM2AKAP2	PALM2-AKAP2 fusion protein (A-kinase anchor protein 2) (AKAP-2) (AKAP-KL) (Paralemmin A kinase anchor protein) (Paralemmin-2) (Protein kinase A-anchoring protein 2) (PRKA2)	DMSO	1	16.387	10.0791	-6.30793
Q9Y2D5	Q9Y2D5_S692	692	PALM2AKAP2 KIAA0920 PAKAP PALM2	PALM2AKAP2	PALM2-AKAP2 fusion protein (A-kinase anchor protein 2) (AKAP-2) (AKAP-KL) (Paralemmin A kinase anchor protein) (Paralemmin-2) (Protein kinase A-anchoring protein 2) (PRKA2)	DMSO	1	16.387	12.1672	-4.2198
Q9Y2D5	Q9Y2D5_S696;S704	696; 704	PALM2AKAP2 KIAA0920 PAKAP PALM2	PALM2AKAP2	PALM2-AKAP2 fusion protein (A-kinase anchor protein 2) (AKAP-2) (AKAP-KL) (Paralemmin A kinase anchor protein) (Paralemmin-2) (Protein kinase A-anchoring protein 2) (PRKA2)	DMSO	1	16.387	10.617	-5.76999
Q9Y2D5	Q9Y2D5_S933	933	PALM2AKAP2 KIAA0920 PAKAP PALM2	PALM2AKAP2	PALM2-AKAP2 fusion protein (A-kinase anchor protein 2) (AKAP-2) (AKAP-KL) (Paralemmin A kinase anchor protein) (Paralemmin-2) (Protein kinase A-anchoring protein 2) (PRKA2)	DMSO	1	16.387	11.747	-4.64004
Q9Y2D5	Q9Y2D5_T698	698	PALM2AKAP2 KIAA0920 PAKAP PALM2	PALM2AKAP2	PALM2-AKAP2 fusion protein (A-kinase anchor protein 2) (AKAP-2) (AKAP-KL) (Paralemmin A kinase anchor protein) (Paralemmin-2) (Protein kinase A-anchoring protein 2) (PRKA2)	DMSO	1	16.387	12.8569	-3.53012
Q9Y2D5	Q9Y2D5_S976	976	PALM2AKAP2 KIAA0920 PAKAP PALM2	PALM2AKAP2	PALM2-AKAP2 fusion protein (A-kinase anchor protein 2) (AKAP-2) (AKAP-KL) (Paralemmin A kinase anchor protein) (Paralemmin-2) (Protein kinase A-anchoring protein 2) (PRKA2)	DMSO	2	16.382	8.379	-8.00303
Q9Y2D5	Q9Y2D5_S692;S696	692; 696	PALM2AKAP2 KIAA0920 PAKAP PALM2	PALM2AKAP2	PALM2-AKAP2 fusion protein (A-kinase anchor protein 2) (AKAP-2) (AKAP-KL) (Paralemmin A kinase anchor protein) (Paralemmin-2) (Protein kinase A-anchoring protein 2) (PRKA2)	DMSO	2	16.382	9.33841	-7.04361
Q9Y2D5	Q9Y2D5_S696;S704	696; 704	PALM2AKAP2 KIAA0920 PAKAP PALM2	PALM2AKAP2	PALM2-AKAP2 fusion protein (A-kinase anchor protein 2) (AKAP-2) (AKAP-KL) (Paralemmin A kinase anchor protein) (Paralemmin-2) (Protein kinase A-anchoring protein 2) (PRKA2)	DMSO	2	16.382	10.8577	-5.52433
Q9Y2D5	Q9Y2D5_S692;T698	692; 698	PALM2AKAP2 KIAA0920 PAKAP PALM2	PALM2AKAP2	PALM2-AKAP2 fusion protein (A-kinase anchor protein 2) (AKAP-2) (AKAP-KL) (Paralemmin A kinase anchor protein) (Paralemmin-2) (Protein kinase A-anchoring protein 2) (PRKA2)	DMSO	2	16.382	10.0621	-6.31994
Q9Y2D5	Q9Y2D5_S377	377	PALM2AKAP2 KIAA0920 PAKAP PALM2	PALM2AKAP2	PALM2-AKAP2 fusion protein (A-kinase anchor protein 2) (AKAP-2) (AKAP-KL) (Paralemmin A kinase anchor protein) (Paralemmin-2) (Protein kinase A-anchoring protein 2) (PRKA2)	DMSO	2	16.382	11.9619	-4.42013
Q9Y2D5	Q9Y2D5_S555	555	PALM2AKAP2 KIAA0920 PAKAP PALM2	PALM2AKAP2	PALM2-AKAP2 fusion protein (A-kinase anchor protein 2) (AKAP-2) (AKAP-KL) (Paralemmin A kinase anchor protein) (Paralemmin-2) (Protein kinase A-anchoring protein 2) (PRKA2)	DMSO	2	16.382	9.94411	-6.43792
Q9Y2D5	Q9Y2D5_S690	690	PALM2AKAP2 KIAA0920 PAKAP PALM2	PALM2AKAP2	PALM2-AKAP2 fusion protein (A-kinase anchor protein 2) (AKAP-2) (AKAP-KL) (Paralemmin A kinase anchor protein) (Paralemmin-2) (Protein kinase A-anchoring protein 2) (PRKA2)	DMSO	2	16.382	11.9122	-4.46984
Q9Y2D5	Q9Y2D5_S692	692	PALM2AKAP2 KIAA0920 PAKAP PALM2	PALM2AKAP2	PALM2-AKAP2 fusion protein (A-kinase anchor protein 2) (AKAP-2) (AKAP-KL) (Paralemmin A kinase anchor protein) (Paralemmin-2) (Protein kinase A-anchoring protein 2) (PRKA2)	DMSO	2	16.382	11.9298	-4.45223
Q9Y2D5	Q9Y2D5_S696	696	PALM2AKAP2 KIAA0920 PAKAP PALM2	PALM2AKAP2	PALM2-AKAP2 fusion protein (A-kinase anchor protein 2) (AKAP-2) (AKAP-KL) (Paralemmin A kinase anchor protein) (Paralemmin-2) (Protein kinase A-anchoring protein 2) (PRKA2)	DMSO	2	16.382	13.2376	-3.14447
Q9Y2D5	Q9Y2D5_S377;S383	377; 383	PALM2AKAP2 KIAA0920 PAKAP PALM2	PALM2AKAP2	PALM2-AKAP2 fusion protein (A-kinase anchor protein 2) (AKAP-2) (AKAP-KL) (Paralemmin A kinase anchor protein) (Paralemmin-2) (Protein kinase A-anchoring protein 2) (PRKA2)	DMSO	2	16.382	10.9063	-5.47576
Q9Y2D5	Q9Y2D5_S987	987	PALM2AKAP2 KIAA0920 PAKAP PALM2	PALM2AKAP2	PALM2-AKAP2 fusion protein (A-kinase anchor protein 2) (AKAP-2) (AKAP-KL) (Paralemmin A kinase anchor protein) (Paralemmin-2) (Protein kinase A-anchoring protein 2) (PRKA2)	DMSO	2	16.382	10.6826	-5.6994
Q9Y2D5	Q9Y2D5_S710	710	PALM2AKAP2 KIAA0920 PAKAP PALM2	PALM2AKAP2	PALM2-AKAP2 fusion protein (A-kinase anchor protein 2) (AKAP-2) (AKAP-KL) (Paralemmin A kinase anchor protein) (Paralemmin-2) (Protein kinase A-anchoring protein 2) (PRKA2)	DMSO	2	16.382	11.165	-5.21707
Q9Y2D5	Q9Y2D5_S383	383	PALM2AKAP2 KIAA0920 PAKAP PALM2	PALM2AKAP2	PALM2-AKAP2 fusion protein (A-kinase anchor protein 2) (AKAP-2) (AKAP-KL) (Paralemmin A kinase anchor protein) (Paralemmin-2) (Protein kinase A-anchoring protein 2) (PRKA2)	DMSO	2	16.382	12.8745	-3.50755
Q9Y2D5	Q9Y2D5_S951	951	PALM2AKAP2 KIAA0920 PAKAP PALM2	PALM2AKAP2	PALM2-AKAP2 fusion protein (A-kinase anchor protein 2) (AKAP-2) (AKAP-KL) (Paralemmin A kinase anchor protein) (Paralemmin-2) (Protein kinase A-anchoring protein 2) (PRKA2)	DMSO	2	16.382	12.8043	-3.57776
Q9Y2D5	Q9Y2D5_S979	979	PALM2AKAP2 KIAA0920 PAKAP PALM2	PALM2AKAP2	PALM2-AKAP2 fusion protein (A-kinase anchor protein 2) (AKAP-2) (AKAP-KL) (Paralemmin A kinase anchor protein) (Paralemmin-2) (Protein kinase A-anchoring protein 2) (PRKA2)	DMSO	2	16.382	14.5365	-1.84558
Q9Y2D5	Q9Y2D5_S383;S385	383; 385	PALM2AKAP2 KIAA0920 PAKAP PALM2	PALM2AKAP2	PALM2-AKAP2 fusion protein (A-kinase anchor protein 2) (AKAP-2) (AKAP-KL) (Paralemmin A kinase anchor protein) (Paralemmin-2) (Protein kinase A-anchoring protein 2) (PRKA2)	DMSO	2	16.382	12.1992	-4.18282
Q9Y2D5	Q9Y2D5_T698	698	PALM2AKAP2 KIAA0920 PAKAP PALM2	PALM2AKAP2	PALM2-AKAP2 fusion protein (A-kinase anchor protein 2) (AKAP-2) (AKAP-KL) (Paralemmin A kinase anchor protein) (Paralemmin-2) (Protein kinase A-anchoring protein 2) (PRKA2)	DMSO	2	16.382	12.4833	-3.8987
Q9Y2D5	Q9Y2D5_S352	352	PALM2AKAP2 KIAA0920 PAKAP PALM2	PALM2AKAP2	PALM2-AKAP2 fusion protein (A-kinase anchor protein 2) (AKAP-2) (AKAP-KL) (Paralemmin A kinase anchor protein) (Paralemmin-2) (Protein kinase A-anchoring protein 2) (PRKA2)	DMSO	2	16.382	13.9355	-2.44652
Q9Y2D5	Q9Y2D5_S933	933	PALM2AKAP2 KIAA0920 PAKAP PALM2	PALM2AKAP2	PALM2-AKAP2 fusion protein (A-kinase anchor protein 2) (AKAP-2) (AKAP-KL) (Paralemmin A kinase anchor protein) (Paralemmin-2) (Protein kinase A-anchoring protein 2) (PRKA2)	DMSO	2	16.382	11.3977	-4.98436
Q9Y2D5	Q9Y2D5_S704	704	PALM2AKAP2 KIAA0920 PAKAP PALM2	PALM2AKAP2	PALM2-AKAP2 fusion protein (A-kinase anchor protein 2) (AKAP-2) (AKAP-KL) (Paralemmin A kinase anchor protein) (Paralemmin-2) (Protein kinase A-anchoring protein 2) (PRKA2)	DMSO	2	16.382	11.2945	-5.08754
Q9Y2D5	Q9Y2D5_S624	624	PALM2AKAP2 KIAA0920 PAKAP PALM2	PALM2AKAP2	PALM2-AKAP2 fusion protein (A-kinase anchor protein 2) (AKAP-2) (AKAP-KL) (Paralemmin A kinase anchor protein) (Paralemmin-2) (Protein kinase A-anchoring protein 2) (PRKA2)	DMSO	2	16.382	14.8112	-1.57078
Q9Y2D5	Q9Y2D5_S636	636	PALM2AKAP2 KIAA0920 PAKAP PALM2	PALM2AKAP2	PALM2-AKAP2 fusion protein (A-kinase anchor protein 2) (AKAP-2) (AKAP-KL) (Paralemmin A kinase anchor protein) (Paralemmin-2) (Protein kinase A-anchoring protein 2) (PRKA2)	DMSO	2	16.382	13.0433	-3.33872
Q9Y2D5	Q9Y2D5_S393	393	PALM2AKAP2 KIAA0920 PAKAP PALM2	PALM2AKAP2	PALM2-AKAP2 fusion protein (A-kinase anchor protein 2) (AKAP-2) (AKAP-KL) (Paralemmin A kinase anchor protein) (Paralemmin-2) (Protein kinase A-anchoring protein 2) (PRKA2)	DMSO	2	16.382	9.35931	-7.02272
Q9Y2D5	Q9Y2D5_S351;S352	351; 352	PALM2AKAP2 KIAA0920 PAKAP PALM2	PALM2AKAP2	PALM2-AKAP2 fusion protein (A-kinase anchor protein 2) (AKAP-2) (AKAP-KL) (Paralemmin A kinase anchor protein) (Paralemmin-2) (Protein kinase A-anchoring protein 2) (PRKA2)	DMSO	2	16.382	9.8296	-6.55243
Q9Y2D5	Q9Y2D5_S1009	1009	PALM2AKAP2 KIAA0920 PAKAP PALM2	PALM2AKAP2	PALM2-AKAP2 fusion protein (A-kinase anchor protein 2) (AKAP-2) (AKAP-KL) (Paralemmin A kinase anchor protein) (Paralemmin-2) (Protein kinase A-anchoring protein 2) (PRKA2)	DMSO	2	16.382	12.1264	-4.25561
Q9Y2D5	Q9Y2D5_S383	383	PALM2AKAP2 KIAA0920 PAKAP PALM2	PALM2AKAP2	PALM2-AKAP2 fusion protein (A-kinase anchor protein 2) (AKAP-2) (AKAP-KL) (Paralemmin A kinase anchor protein) (Paralemmin-2) (Protein kinase A-anchoring protein 2) (PRKA2)	DMSO	3	16.3044	12.8964	-3.40801
Q9Y2D5	Q9Y2D5_S636	636	PALM2AKAP2 KIAA0920 PAKAP PALM2	PALM2AKAP2	PALM2-AKAP2 fusion protein (A-kinase anchor protein 2) (AKAP-2) (AKAP-KL) (Paralemmin A kinase anchor protein) (Paralemmin-2) (Protein kinase A-anchoring protein 2) (PRKA2)	DMSO	3	16.3044	13.7009	-2.60351
Q9Y2D5	Q9Y2D5_S692	692	PALM2AKAP2 KIAA0920 PAKAP PALM2	PALM2AKAP2	PALM2-AKAP2 fusion protein (A-kinase anchor protein 2) (AKAP-2) (AKAP-KL) (Paralemmin A kinase anchor protein) (Paralemmin-2) (Protein kinase A-anchoring protein 2) (PRKA2)	DMSO	3	16.3044	11.9349	-4.36944
Q9Y2D5	Q9Y2D5_S710	710	PALM2AKAP2 KIAA0920 PAKAP PALM2	PALM2AKAP2	PALM2-AKAP2 fusion protein (A-kinase anchor protein 2) (AKAP-2) (AKAP-KL) (Paralemmin A kinase anchor protein) (Paralemmin-2) (Protein kinase A-anchoring protein 2) (PRKA2)	DMSO	3	16.3044	10.885	-5.41939
Q9Y2D5	Q9Y2D5_S704	704	PALM2AKAP2 KIAA0920 PAKAP PALM2	PALM2AKAP2	PALM2-AKAP2 fusion protein (A-kinase anchor protein 2) (AKAP-2) (AKAP-KL) (Paralemmin A kinase anchor protein) (Paralemmin-2) (Protein kinase A-anchoring protein 2) (PRKA2)	DMSO	3	16.3044	11.233	-5.07135
Q9Y2D5	Q9Y2D5_S352	352	PALM2AKAP2 KIAA0920 PAKAP PALM2	PALM2AKAP2	PALM2-AKAP2 fusion protein (A-kinase anchor protein 2) (AKAP-2) (AKAP-KL) (Paralemmin A kinase anchor protein) (Paralemmin-2) (Protein kinase A-anchoring protein 2) (PRKA2)	DMSO	3	16.3044	13.7713	-2.53308
Q9Y2D5	Q9Y2D5_S383;S385	383; 385	PALM2AKAP2 KIAA0920 PAKAP PALM2	PALM2AKAP2	PALM2-AKAP2 fusion protein (A-kinase anchor protein 2) (AKAP-2) (AKAP-KL) (Paralemmin A kinase anchor protein) (Paralemmin-2) (Protein kinase A-anchoring protein 2) (PRKA2)	DMSO	3	16.3044	12.1553	-4.14902
Q9Y2D5	Q9Y2D5_S351;S352	351; 352	PALM2AKAP2 KIAA0920 PAKAP PALM2	PALM2AKAP2	PALM2-AKAP2 fusion protein (A-kinase anchor protein 2) (AKAP-2) (AKAP-KL) (Paralemmin A kinase anchor protein) (Paralemmin-2) (Protein kinase A-anchoring protein 2) (PRKA2)	DMSO	3	16.3044	9.77858	-6.5258
Q9Y2D5	Q9Y2D5_S555	555	PALM2AKAP2 KIAA0920 PAKAP PALM2	PALM2AKAP2	PALM2-AKAP2 fusion protein (A-kinase anchor protein 2) (AKAP-2) (AKAP-KL) (Paralemmin A kinase anchor protein) (Paralemmin-2) (Protein kinase A-anchoring protein 2) (PRKA2)	DMSO	3	16.3044	9.83897	-6.4654
Q9Y2D5	Q9Y2D5_S624	624	PALM2AKAP2 KIAA0920 PAKAP PALM2	PALM2AKAP2	PALM2-AKAP2 fusion protein (A-kinase anchor protein 2) (AKAP-2) (AKAP-KL) (Paralemmin A kinase anchor protein) (Paralemmin-2) (Protein kinase A-anchoring protein 2) (PRKA2)	DMSO	3	16.3044	14.2761	-2.0283
Q9Y2D5	Q9Y2D5_S979	979	PALM2AKAP2 KIAA0920 PAKAP PALM2	PALM2AKAP2	PALM2-AKAP2 fusion protein (A-kinase anchor protein 2) (AKAP-2) (AKAP-KL) (Paralemmin A kinase anchor protein) (Paralemmin-2) (Protein kinase A-anchoring protein 2) (PRKA2)	DMSO	3	16.3044	14.4609	-1.84349
Q9Y2D5	Q9Y2D5_S377	377	PALM2AKAP2 KIAA0920 PAKAP PALM2	PALM2AKAP2	PALM2-AKAP2 fusion protein (A-kinase anchor protein 2) (AKAP-2) (AKAP-KL) (Paralemmin A kinase anchor protein) (Paralemmin-2) (Protein kinase A-anchoring protein 2) (PRKA2)	DMSO	3	16.3044	12.2735	-4.03084
Q9Y2D5	Q9Y2D5_S987	987	PALM2AKAP2 KIAA0920 PAKAP PALM2	PALM2AKAP2	PALM2-AKAP2 fusion protein (A-kinase anchor protein 2) (AKAP-2) (AKAP-KL) (Paralemmin A kinase anchor protein) (Paralemmin-2) (Protein kinase A-anchoring protein 2) (PRKA2)	DMSO	3	16.3044	10.9228	-5.38156
Q9Y2D5	Q9Y2D5_S393	393	PALM2AKAP2 KIAA0920 PAKAP PALM2	PALM2AKAP2	PALM2-AKAP2 fusion protein (A-kinase anchor protein 2) (AKAP-2) (AKAP-KL) (Paralemmin A kinase anchor protein) (Paralemmin-2) (Protein kinase A-anchoring protein 2) (PRKA2)	DMSO	3	16.3044	9.42895	-6.87542
Q9Y2D5	Q9Y2D5_S1009	1009	PALM2AKAP2 KIAA0920 PAKAP PALM2	PALM2AKAP2	PALM2-AKAP2 fusion protein (A-kinase anchor protein 2) (AKAP-2) (AKAP-KL) (Paralemmin A kinase anchor protein) (Paralemmin-2) (Protein kinase A-anchoring protein 2) (PRKA2)	DMSO	3	16.3044	11.9834	-4.32101
Q9Y2D5	Q9Y2D5_S696;S704	696; 704	PALM2AKAP2 KIAA0920 PAKAP PALM2	PALM2AKAP2	PALM2-AKAP2 fusion protein (A-kinase anchor protein 2) (AKAP-2) (AKAP-KL) (Paralemmin A kinase anchor protein) (Paralemmin-2) (Protein kinase A-anchoring protein 2) (PRKA2)	DMSO	3	16.3044	10.6115	-5.69289
Q9Y2D5	Q9Y2D5_S696	696	PALM2AKAP2 KIAA0920 PAKAP PALM2	PALM2AKAP2	PALM2-AKAP2 fusion protein (A-kinase anchor protein 2) (AKAP-2) (AKAP-KL) (Paralemmin A kinase anchor protein) (Paralemmin-2) (Protein kinase A-anchoring protein 2) (PRKA2)	DMSO	3	16.3044	13.1594	-3.14499
Q9Y2D5	Q9Y2D5_S692;S696	692; 696	PALM2AKAP2 KIAA0920 PAKAP PALM2	PALM2AKAP2	PALM2-AKAP2 fusion protein (A-kinase anchor protein 2) (AKAP-2) (AKAP-KL) (Paralemmin A kinase anchor protein) (Paralemmin-2) (Protein kinase A-anchoring protein 2) (PRKA2)	DMSO	3	16.3044	9.27284	-7.03153
Q9Y2D5	Q9Y2D5_S951	951	PALM2AKAP2 KIAA0920 PAKAP PALM2	PALM2AKAP2	PALM2-AKAP2 fusion protein (A-kinase anchor protein 2) (AKAP-2) (AKAP-KL) (Paralemmin A kinase anchor protein) (Paralemmin-2) (Protein kinase A-anchoring protein 2) (PRKA2)	DMSO	3	16.3044	12.6941	-3.61031
Q9Y2D5	Q9Y2D5_S976	976	PALM2AKAP2 KIAA0920 PAKAP PALM2	PALM2AKAP2	PALM2-AKAP2 fusion protein (A-kinase anchor protein 2) (AKAP-2) (AKAP-KL) (Paralemmin A kinase anchor protein) (Paralemmin-2) (Protein kinase A-anchoring protein 2) (PRKA2)	DMSO	3	16.3044	8.70611	-7.59826
Q9Y2D5	Q9Y2D5_S692;T698	692; 698	PALM2AKAP2 KIAA0920 PAKAP PALM2	PALM2AKAP2	PALM2-AKAP2 fusion protein (A-kinase anchor protein 2) (AKAP-2) (AKAP-KL) (Paralemmin A kinase anchor protein) (Paralemmin-2) (Protein kinase A-anchoring protein 2) (PRKA2)	DMSO	3	16.3044	10.4952	-5.80918
Q9Y2D5	Q9Y2D5_S377;S383	377; 383	PALM2AKAP2 KIAA0920 PAKAP PALM2	PALM2AKAP2	PALM2-AKAP2 fusion protein (A-kinase anchor protein 2) (AKAP-2) (AKAP-KL) (Paralemmin A kinase anchor protein) (Paralemmin-2) (Protein kinase A-anchoring protein 2) (PRKA2)	DMSO	3	16.3044	11.1005	-5.2039
Q9Y2D5	Q9Y2D5_T698	698	PALM2AKAP2 KIAA0920 PAKAP PALM2	PALM2AKAP2	PALM2-AKAP2 fusion protein (A-kinase anchor protein 2) (AKAP-2) (AKAP-KL) (Paralemmin A kinase anchor protein) (Paralemmin-2) (Protein kinase A-anchoring protein 2) (PRKA2)	DMSO	3	16.3044	12.8235	-3.48086
Q9Y2D5	Q9Y2D5_S690	690	PALM2AKAP2 KIAA0920 PAKAP PALM2	PALM2AKAP2	PALM2-AKAP2 fusion protein (A-kinase anchor protein 2) (AKAP-2) (AKAP-KL) (Paralemmin A kinase anchor protein) (Paralemmin-2) (Protein kinase A-anchoring protein 2) (PRKA2)	DMSO	3	16.3044	12.4866	-3.81773
Q9Y2D5	Q9Y2D5_S933	933	PALM2AKAP2 KIAA0920 PAKAP PALM2	PALM2AKAP2	PALM2-AKAP2 fusion protein (A-kinase anchor protein 2) (AKAP-2) (AKAP-KL) (Paralemmin A kinase anchor protein) (Paralemmin-2) (Protein kinase A-anchoring protein 2) (PRKA2)	DMSO	3	16.3044	11.6949	-4.60951
Q9Y2D5	Q9Y2D5_S377;S383	377; 383	PALM2AKAP2 KIAA0920 PAKAP PALM2	PALM2AKAP2	PALM2-AKAP2 fusion protein (A-kinase anchor protein 2) (AKAP-2) (AKAP-KL) (Paralemmin A kinase anchor protein) (Paralemmin-2) (Protein kinase A-anchoring protein 2) (PRKA2)	PROTAC	1	16.4532	11.0473	-5.40584
Q9Y2D5	Q9Y2D5_S555	555	PALM2AKAP2 KIAA0920 PAKAP PALM2	PALM2AKAP2	PALM2-AKAP2 fusion protein (A-kinase anchor protein 2) (AKAP-2) (AKAP-KL) (Paralemmin A kinase anchor protein) (Paralemmin-2) (Protein kinase A-anchoring protein 2) (PRKA2)	PROTAC	1	16.4532	10.3939	-6.05928
Q9Y2D5	Q9Y2D5_S377	377	PALM2AKAP2 KIAA0920 PAKAP PALM2	PALM2AKAP2	PALM2-AKAP2 fusion protein (A-kinase anchor protein 2) (AKAP-2) (AKAP-KL) (Paralemmin A kinase anchor protein) (Paralemmin-2) (Protein kinase A-anchoring protein 2) (PRKA2)	PROTAC	1	16.4532	12.2511	-4.20211
Q9Y2D5	Q9Y2D5_S383;S385	383; 385	PALM2AKAP2 KIAA0920 PAKAP PALM2	PALM2AKAP2	PALM2-AKAP2 fusion protein (A-kinase anchor protein 2) (AKAP-2) (AKAP-KL) (Paralemmin A kinase anchor protein) (Paralemmin-2) (Protein kinase A-anchoring protein 2) (PRKA2)	PROTAC	1	16.4532	12.2242	-4.22893
Q9Y2D5	Q9Y2D5_S692	692	PALM2AKAP2 KIAA0920 PAKAP PALM2	PALM2AKAP2	PALM2-AKAP2 fusion protein (A-kinase anchor protein 2) (AKAP-2) (AKAP-KL) (Paralemmin A kinase anchor protein) (Paralemmin-2) (Protein kinase A-anchoring protein 2) (PRKA2)	PROTAC	1	16.4532	12.0118	-4.44134
Q9Y2D5	Q9Y2D5_S383	383	PALM2AKAP2 KIAA0920 PAKAP PALM2	PALM2AKAP2	PALM2-AKAP2 fusion protein (A-kinase anchor protein 2) (AKAP-2) (AKAP-KL) (Paralemmin A kinase anchor protein) (Paralemmin-2) (Protein kinase A-anchoring protein 2) (PRKA2)	PROTAC	1	16.4532	12.961	-3.4922
Q9Y2D5	Q9Y2D5_S690	690	PALM2AKAP2 KIAA0920 PAKAP PALM2	PALM2AKAP2	PALM2-AKAP2 fusion protein (A-kinase anchor protein 2) (AKAP-2) (AKAP-KL) (Paralemmin A kinase anchor protein) (Paralemmin-2) (Protein kinase A-anchoring protein 2) (PRKA2)	PROTAC	1	16.4532	12.3725	-4.08064
Q9Y2D5	Q9Y2D5_S351;S352	351; 352	PALM2AKAP2 KIAA0920 PAKAP PALM2	PALM2AKAP2	PALM2-AKAP2 fusion protein (A-kinase anchor protein 2) (AKAP-2) (AKAP-KL) (Paralemmin A kinase anchor protein) (Paralemmin-2) (Protein kinase A-anchoring protein 2) (PRKA2)	PROTAC	1	16.4532	9.67508	-6.7781
Q9Y2D5	Q9Y2D5_T698	698	PALM2AKAP2 KIAA0920 PAKAP PALM2	PALM2AKAP2	PALM2-AKAP2 fusion protein (A-kinase anchor protein 2) (AKAP-2) (AKAP-KL) (Paralemmin A kinase anchor protein) (Paralemmin-2) (Protein kinase A-anchoring protein 2) (PRKA2)	PROTAC	1	16.4532	12.5637	-3.88945
Q9Y2D5	Q9Y2D5_S704	704	PALM2AKAP2 KIAA0920 PAKAP PALM2	PALM2AKAP2	PALM2-AKAP2 fusion protein (A-kinase anchor protein 2) (AKAP-2) (AKAP-KL) (Paralemmin A kinase anchor protein) (Paralemmin-2) (Protein kinase A-anchoring protein 2) (PRKA2)	PROTAC	1	16.4532	11.654	-4.79921
Q9Y2D5	Q9Y2D5_S636	636	PALM2AKAP2 KIAA0920 PAKAP PALM2	PALM2AKAP2	PALM2-AKAP2 fusion protein (A-kinase anchor protein 2) (AKAP-2) (AKAP-KL) (Paralemmin A kinase anchor protein) (Paralemmin-2) (Protein kinase A-anchoring protein 2) (PRKA2)	PROTAC	1	16.4532	13.0649	-3.38826
Q9Y2D5	Q9Y2D5_S692;S696	692; 696	PALM2AKAP2 KIAA0920 PAKAP PALM2	PALM2AKAP2	PALM2-AKAP2 fusion protein (A-kinase anchor protein 2) (AKAP-2) (AKAP-KL) (Paralemmin A kinase anchor protein) (Paralemmin-2) (Protein kinase A-anchoring protein 2) (PRKA2)	PROTAC	1	16.4532	9.43761	-7.01556
Q9Y2D5	Q9Y2D5_S933	933	PALM2AKAP2 KIAA0920 PAKAP PALM2	PALM2AKAP2	PALM2-AKAP2 fusion protein (A-kinase anchor protein 2) (AKAP-2) (AKAP-KL) (Paralemmin A kinase anchor protein) (Paralemmin-2) (Protein kinase A-anchoring protein 2) (PRKA2)	PROTAC	1	16.4532	11.99	-4.4632
Q9Y2D5	Q9Y2D5_S696;S704	696; 704	PALM2AKAP2 KIAA0920 PAKAP PALM2	PALM2AKAP2	PALM2-AKAP2 fusion protein (A-kinase anchor protein 2) (AKAP-2) (AKAP-KL) (Paralemmin A kinase anchor protein) (Paralemmin-2) (Protein kinase A-anchoring protein 2) (PRKA2)	PROTAC	1	16.4532	10.4723	-5.98085
Q9Y2D5	Q9Y2D5_S979	979	PALM2AKAP2 KIAA0920 PAKAP PALM2	PALM2AKAP2	PALM2-AKAP2 fusion protein (A-kinase anchor protein 2) (AKAP-2) (AKAP-KL) (Paralemmin A kinase anchor protein) (Paralemmin-2) (Protein kinase A-anchoring protein 2) (PRKA2)	PROTAC	1	16.4532	14.5421	-1.91106
Q9Y2D5	Q9Y2D5_S976	976	PALM2AKAP2 KIAA0920 PAKAP PALM2	PALM2AKAP2	PALM2-AKAP2 fusion protein (A-kinase anchor protein 2) (AKAP-2) (AKAP-KL) (Paralemmin A kinase anchor protein) (Paralemmin-2) (Protein kinase A-anchoring protein 2) (PRKA2)	PROTAC	1	16.4532	8.32109	-8.13208
Q9Y2D5	Q9Y2D5_S352	352	PALM2AKAP2 KIAA0920 PAKAP PALM2	PALM2AKAP2	PALM2-AKAP2 fusion protein (A-kinase anchor protein 2) (AKAP-2) (AKAP-KL) (Paralemmin A kinase anchor protein) (Paralemmin-2) (Protein kinase A-anchoring protein 2) (PRKA2)	PROTAC	1	16.4532	13.8341	-2.61911
Q9Y2D5	Q9Y2D5_S696	696	PALM2AKAP2 KIAA0920 PAKAP PALM2	PALM2AKAP2	PALM2-AKAP2 fusion protein (A-kinase anchor protein 2) (AKAP-2) (AKAP-KL) (Paralemmin A kinase anchor protein) (Paralemmin-2) (Protein kinase A-anchoring protein 2) (PRKA2)	PROTAC	1	16.4532	13.1396	-3.31353
Q9Y2D5	Q9Y2D5_S1009	1009	PALM2AKAP2 KIAA0920 PAKAP PALM2	PALM2AKAP2	PALM2-AKAP2 fusion protein (A-kinase anchor protein 2) (AKAP-2) (AKAP-KL) (Paralemmin A kinase anchor protein) (Paralemmin-2) (Protein kinase A-anchoring protein 2) (PRKA2)	PROTAC	1	16.4532	11.9953	-4.45789
Q9Y2D5	Q9Y2D5_S393	393	PALM2AKAP2 KIAA0920 PAKAP PALM2	PALM2AKAP2	PALM2-AKAP2 fusion protein (A-kinase anchor protein 2) (AKAP-2) (AKAP-KL) (Paralemmin A kinase anchor protein) (Paralemmin-2) (Protein kinase A-anchoring protein 2) (PRKA2)	PROTAC	1	16.4532	9.8548	-6.59838
Q9Y2D5	Q9Y2D5_S692;T698	692; 698	PALM2AKAP2 KIAA0920 PAKAP PALM2	PALM2AKAP2	PALM2-AKAP2 fusion protein (A-kinase anchor protein 2) (AKAP-2) (AKAP-KL) (Paralemmin A kinase anchor protein) (Paralemmin-2) (Protein kinase A-anchoring protein 2) (PRKA2)	PROTAC	1	16.4532	10.1727	-6.28044
Q9Y2D5	Q9Y2D5_S987	987	PALM2AKAP2 KIAA0920 PAKAP PALM2	PALM2AKAP2	PALM2-AKAP2 fusion protein (A-kinase anchor protein 2) (AKAP-2) (AKAP-KL) (Paralemmin A kinase anchor protein) (Paralemmin-2) (Protein kinase A-anchoring protein 2) (PRKA2)	PROTAC	1	16.4532	11.3752	-5.07799
Q9Y2D5	Q9Y2D5_S624	624	PALM2AKAP2 KIAA0920 PAKAP PALM2	PALM2AKAP2	PALM2-AKAP2 fusion protein (A-kinase anchor protein 2) (AKAP-2) (AKAP-KL) (Paralemmin A kinase anchor protein) (Paralemmin-2) (Protein kinase A-anchoring protein 2) (PRKA2)	PROTAC	1	16.4532	14.3878	-2.06535
Q9Y2D5	Q9Y2D5_S710	710	PALM2AKAP2 KIAA0920 PAKAP PALM2	PALM2AKAP2	PALM2-AKAP2 fusion protein (A-kinase anchor protein 2) (AKAP-2) (AKAP-KL) (Paralemmin A kinase anchor protein) (Paralemmin-2) (Protein kinase A-anchoring protein 2) (PRKA2)	PROTAC	1	16.4532	10.9757	-5.47746
Q9Y2D5	Q9Y2D5_S951	951	PALM2AKAP2 KIAA0920 PAKAP PALM2	PALM2AKAP2	PALM2-AKAP2 fusion protein (A-kinase anchor protein 2) (AKAP-2) (AKAP-KL) (Paralemmin A kinase anchor protein) (Paralemmin-2) (Protein kinase A-anchoring protein 2) (PRKA2)	PROTAC	1	16.4532	12.7662	-3.68701
Q9Y2D5	Q9Y2D5_T698	698	PALM2AKAP2 KIAA0920 PAKAP PALM2	PALM2AKAP2	PALM2-AKAP2 fusion protein (A-kinase anchor protein 2) (AKAP-2) (AKAP-KL) (Paralemmin A kinase anchor protein) (Paralemmin-2) (Protein kinase A-anchoring protein 2) (PRKA2)	PROTAC	2	16.4692	12.6023	-3.86683
Q9Y2D5	Q9Y2D5_S383;S385	383; 385	PALM2AKAP2 KIAA0920 PAKAP PALM2	PALM2AKAP2	PALM2-AKAP2 fusion protein (A-kinase anchor protein 2) (AKAP-2) (AKAP-KL) (Paralemmin A kinase anchor protein) (Paralemmin-2) (Protein kinase A-anchoring protein 2) (PRKA2)	PROTAC	2	16.4692	12.3102	-4.15895
Q9Y2D5	Q9Y2D5_S987	987	PALM2AKAP2 KIAA0920 PAKAP PALM2	PALM2AKAP2	PALM2-AKAP2 fusion protein (A-kinase anchor protein 2) (AKAP-2) (AKAP-KL) (Paralemmin A kinase anchor protein) (Paralemmin-2) (Protein kinase A-anchoring protein 2) (PRKA2)	PROTAC	2	16.4692	11.4472	-5.02196
Q9Y2D5	Q9Y2D5_S1009	1009	PALM2AKAP2 KIAA0920 PAKAP PALM2	PALM2AKAP2	PALM2-AKAP2 fusion protein (A-kinase anchor protein 2) (AKAP-2) (AKAP-KL) (Paralemmin A kinase anchor protein) (Paralemmin-2) (Protein kinase A-anchoring protein 2) (PRKA2)	PROTAC	2	16.4692	11.9671	-4.50209
Q9Y2D5	Q9Y2D5_S979	979	PALM2AKAP2 KIAA0920 PAKAP PALM2	PALM2AKAP2	PALM2-AKAP2 fusion protein (A-kinase anchor protein 2) (AKAP-2) (AKAP-KL) (Paralemmin A kinase anchor protein) (Paralemmin-2) (Protein kinase A-anchoring protein 2) (PRKA2)	PROTAC	2	16.4692	14.5357	-1.93349
Q9Y2D5	Q9Y2D5_S377	377	PALM2AKAP2 KIAA0920 PAKAP PALM2	PALM2AKAP2	PALM2-AKAP2 fusion protein (A-kinase anchor protein 2) (AKAP-2) (AKAP-KL) (Paralemmin A kinase anchor protein) (Paralemmin-2) (Protein kinase A-anchoring protein 2) (PRKA2)	PROTAC	2	16.4692	12.6344	-3.8348
Q9Y2D5	Q9Y2D5_S692;T698	692; 698	PALM2AKAP2 KIAA0920 PAKAP PALM2	PALM2AKAP2	PALM2-AKAP2 fusion protein (A-kinase anchor protein 2) (AKAP-2) (AKAP-KL) (Paralemmin A kinase anchor protein) (Paralemmin-2) (Protein kinase A-anchoring protein 2) (PRKA2)	PROTAC	2	16.4692	9.90762	-6.56154
Q9Y2D5	Q9Y2D5_S636	636	PALM2AKAP2 KIAA0920 PAKAP PALM2	PALM2AKAP2	PALM2-AKAP2 fusion protein (A-kinase anchor protein 2) (AKAP-2) (AKAP-KL) (Paralemmin A kinase anchor protein) (Paralemmin-2) (Protein kinase A-anchoring protein 2) (PRKA2)	PROTAC	2	16.4692	13.5191	-2.95004
Q9Y2D5	Q9Y2D5_S351;S352	351; 352	PALM2AKAP2 KIAA0920 PAKAP PALM2	PALM2AKAP2	PALM2-AKAP2 fusion protein (A-kinase anchor protein 2) (AKAP-2) (AKAP-KL) (Paralemmin A kinase anchor protein) (Paralemmin-2) (Protein kinase A-anchoring protein 2) (PRKA2)	PROTAC	2	16.4692	10.0547	-6.41443
Q9Y2D5	Q9Y2D5_S555	555	PALM2AKAP2 KIAA0920 PAKAP PALM2	PALM2AKAP2	PALM2-AKAP2 fusion protein (A-kinase anchor protein 2) (AKAP-2) (AKAP-KL) (Paralemmin A kinase anchor protein) (Paralemmin-2) (Protein kinase A-anchoring protein 2) (PRKA2)	PROTAC	2	16.4692	10.23	-6.23914
Q9Y2D5	Q9Y2D5_S933	933	PALM2AKAP2 KIAA0920 PAKAP PALM2	PALM2AKAP2	PALM2-AKAP2 fusion protein (A-kinase anchor protein 2) (AKAP-2) (AKAP-KL) (Paralemmin A kinase anchor protein) (Paralemmin-2) (Protein kinase A-anchoring protein 2) (PRKA2)	PROTAC	2	16.4692	12.5199	-3.94929
Q9Y2D5	Q9Y2D5_S377;S383	377; 383	PALM2AKAP2 KIAA0920 PAKAP PALM2	PALM2AKAP2	PALM2-AKAP2 fusion protein (A-kinase anchor protein 2) (AKAP-2) (AKAP-KL) (Paralemmin A kinase anchor protein) (Paralemmin-2) (Protein kinase A-anchoring protein 2) (PRKA2)	PROTAC	2	16.4692	11.2471	-5.22211
Q9Y2D5	Q9Y2D5_S393	393	PALM2AKAP2 KIAA0920 PAKAP PALM2	PALM2AKAP2	PALM2-AKAP2 fusion protein (A-kinase anchor protein 2) (AKAP-2) (AKAP-KL) (Paralemmin A kinase anchor protein) (Paralemmin-2) (Protein kinase A-anchoring protein 2) (PRKA2)	PROTAC	2	16.4692	9.70184	-6.76733
Q9Y2D5	Q9Y2D5_S704	704	PALM2AKAP2 KIAA0920 PAKAP PALM2	PALM2AKAP2	PALM2-AKAP2 fusion protein (A-kinase anchor protein 2) (AKAP-2) (AKAP-KL) (Paralemmin A kinase anchor protein) (Paralemmin-2) (Protein kinase A-anchoring protein 2) (PRKA2)	PROTAC	2	16.4692	11.5405	-4.92862
Q9Y2D5	Q9Y2D5_S690	690	PALM2AKAP2 KIAA0920 PAKAP PALM2	PALM2AKAP2	PALM2-AKAP2 fusion protein (A-kinase anchor protein 2) (AKAP-2) (AKAP-KL) (Paralemmin A kinase anchor protein) (Paralemmin-2) (Protein kinase A-anchoring protein 2) (PRKA2)	PROTAC	2	16.4692	12.9329	-3.53626
Q9Y2D5	Q9Y2D5_S692;S696	692; 696	PALM2AKAP2 KIAA0920 PAKAP PALM2	PALM2AKAP2	PALM2-AKAP2 fusion protein (A-kinase anchor protein 2) (AKAP-2) (AKAP-KL) (Paralemmin A kinase anchor protein) (Paralemmin-2) (Protein kinase A-anchoring protein 2) (PRKA2)	PROTAC	2	16.4692	9.49641	-6.97275
Q9Y2D5	Q9Y2D5_S951	951	PALM2AKAP2 KIAA0920 PAKAP PALM2	PALM2AKAP2	PALM2-AKAP2 fusion protein (A-kinase anchor protein 2) (AKAP-2) (AKAP-KL) (Paralemmin A kinase anchor protein) (Paralemmin-2) (Protein kinase A-anchoring protein 2) (PRKA2)	PROTAC	2	16.4692	12.6631	-3.80607
Q9Y2D5	Q9Y2D5_S692	692	PALM2AKAP2 KIAA0920 PAKAP PALM2	PALM2AKAP2	PALM2-AKAP2 fusion protein (A-kinase anchor protein 2) (AKAP-2) (AKAP-KL) (Paralemmin A kinase anchor protein) (Paralemmin-2) (Protein kinase A-anchoring protein 2) (PRKA2)	PROTAC	2	16.4692	12.0519	-4.41723
Q9Y2D5	Q9Y2D5_S976	976	PALM2AKAP2 KIAA0920 PAKAP PALM2	PALM2AKAP2	PALM2-AKAP2 fusion protein (A-kinase anchor protein 2) (AKAP-2) (AKAP-KL) (Paralemmin A kinase anchor protein) (Paralemmin-2) (Protein kinase A-anchoring protein 2) (PRKA2)	PROTAC	2	16.4692	8.92064	-7.54852
Q9Y2D5	Q9Y2D5_S710	710	PALM2AKAP2 KIAA0920 PAKAP PALM2	PALM2AKAP2	PALM2-AKAP2 fusion protein (A-kinase anchor protein 2) (AKAP-2) (AKAP-KL) (Paralemmin A kinase anchor protein) (Paralemmin-2) (Protein kinase A-anchoring protein 2) (PRKA2)	PROTAC	2	16.4692	11.132	-5.33715
Q9Y2D5	Q9Y2D5_S624	624	PALM2AKAP2 KIAA0920 PAKAP PALM2	PALM2AKAP2	PALM2-AKAP2 fusion protein (A-kinase anchor protein 2) (AKAP-2) (AKAP-KL) (Paralemmin A kinase anchor protein) (Paralemmin-2) (Protein kinase A-anchoring protein 2) (PRKA2)	PROTAC	2	16.4692	14.2677	-2.20142
Q9Y2D5	Q9Y2D5_S352	352	PALM2AKAP2 KIAA0920 PAKAP PALM2	PALM2AKAP2	PALM2-AKAP2 fusion protein (A-kinase anchor protein 2) (AKAP-2) (AKAP-KL) (Paralemmin A kinase anchor protein) (Paralemmin-2) (Protein kinase A-anchoring protein 2) (PRKA2)	PROTAC	2	16.4692	13.7327	-2.73646
Q9Y2D5	Q9Y2D5_S696;S704	696; 704	PALM2AKAP2 KIAA0920 PAKAP PALM2	PALM2AKAP2	PALM2-AKAP2 fusion protein (A-kinase anchor protein 2) (AKAP-2) (AKAP-KL) (Paralemmin A kinase anchor protein) (Paralemmin-2) (Protein kinase A-anchoring protein 2) (PRKA2)	PROTAC	2	16.4692	10.7064	-5.76276
Q9Y2D5	Q9Y2D5_S696	696	PALM2AKAP2 KIAA0920 PAKAP PALM2	PALM2AKAP2	PALM2-AKAP2 fusion protein (A-kinase anchor protein 2) (AKAP-2) (AKAP-KL) (Paralemmin A kinase anchor protein) (Paralemmin-2) (Protein kinase A-anchoring protein 2) (PRKA2)	PROTAC	2	16.4692	13.3413	-3.12788
Q9Y2D5	Q9Y2D5_S383	383	PALM2AKAP2 KIAA0920 PAKAP PALM2	PALM2AKAP2	PALM2-AKAP2 fusion protein (A-kinase anchor protein 2) (AKAP-2) (AKAP-KL) (Paralemmin A kinase anchor protein) (Paralemmin-2) (Protein kinase A-anchoring protein 2) (PRKA2)	PROTAC	2	16.4692	12.992	-3.47715
Q9Y2D5	Q9Y2D5_S690	690	PALM2AKAP2 KIAA0920 PAKAP PALM2	PALM2AKAP2	PALM2-AKAP2 fusion protein (A-kinase anchor protein 2) (AKAP-2) (AKAP-KL) (Paralemmin A kinase anchor protein) (Paralemmin-2) (Protein kinase A-anchoring protein 2) (PRKA2)	PROTAC	3	16.3614	12.8761	-3.48527
Q9Y2D5	Q9Y2D5_S710	710	PALM2AKAP2 KIAA0920 PAKAP PALM2	PALM2AKAP2	PALM2-AKAP2 fusion protein (A-kinase anchor protein 2) (AKAP-2) (AKAP-KL) (Paralemmin A kinase anchor protein) (Paralemmin-2) (Protein kinase A-anchoring protein 2) (PRKA2)	PROTAC	3	16.3614	11.5906	-4.77083
Q9Y2D5	Q9Y2D5_S987	987	PALM2AKAP2 KIAA0920 PAKAP PALM2	PALM2AKAP2	PALM2-AKAP2 fusion protein (A-kinase anchor protein 2) (AKAP-2) (AKAP-KL) (Paralemmin A kinase anchor protein) (Paralemmin-2) (Protein kinase A-anchoring protein 2) (PRKA2)	PROTAC	3	16.3614	11.4947	-4.86674
Q9Y2D5	Q9Y2D5_S636	636	PALM2AKAP2 KIAA0920 PAKAP PALM2	PALM2AKAP2	PALM2-AKAP2 fusion protein (A-kinase anchor protein 2) (AKAP-2) (AKAP-KL) (Paralemmin A kinase anchor protein) (Paralemmin-2) (Protein kinase A-anchoring protein 2) (PRKA2)	PROTAC	3	16.3614	12.9321	-3.42936
Q9Y2D5	Q9Y2D5_S692;T698	692; 698	PALM2AKAP2 KIAA0920 PAKAP PALM2	PALM2AKAP2	PALM2-AKAP2 fusion protein (A-kinase anchor protein 2) (AKAP-2) (AKAP-KL) (Paralemmin A kinase anchor protein) (Paralemmin-2) (Protein kinase A-anchoring protein 2) (PRKA2)	PROTAC	3	16.3614	9.8048	-6.55662
Q9Y2D5	Q9Y2D5_S624	624	PALM2AKAP2 KIAA0920 PAKAP PALM2	PALM2AKAP2	PALM2-AKAP2 fusion protein (A-kinase anchor protein 2) (AKAP-2) (AKAP-KL) (Paralemmin A kinase anchor protein) (Paralemmin-2) (Protein kinase A-anchoring protein 2) (PRKA2)	PROTAC	3	16.3614	14.5804	-1.78104
Q9Y2D5	Q9Y2D5_S979	979	PALM2AKAP2 KIAA0920 PAKAP PALM2	PALM2AKAP2	PALM2-AKAP2 fusion protein (A-kinase anchor protein 2) (AKAP-2) (AKAP-KL) (Paralemmin A kinase anchor protein) (Paralemmin-2) (Protein kinase A-anchoring protein 2) (PRKA2)	PROTAC	3	16.3614	14.4913	-1.87014
Q9Y2D5	Q9Y2D5_S352	352	PALM2AKAP2 KIAA0920 PAKAP PALM2	PALM2AKAP2	PALM2-AKAP2 fusion protein (A-kinase anchor protein 2) (AKAP-2) (AKAP-KL) (Paralemmin A kinase anchor protein) (Paralemmin-2) (Protein kinase A-anchoring protein 2) (PRKA2)	PROTAC	3	16.3614	13.7437	-2.61776
Q9Y2D5	Q9Y2D5_S951	951	PALM2AKAP2 KIAA0920 PAKAP PALM2	PALM2AKAP2	PALM2-AKAP2 fusion protein (A-kinase anchor protein 2) (AKAP-2) (AKAP-KL) (Paralemmin A kinase anchor protein) (Paralemmin-2) (Protein kinase A-anchoring protein 2) (PRKA2)	PROTAC	3	16.3614	12.6344	-3.72698
Q9Y2D5	Q9Y2D5_S704	704	PALM2AKAP2 KIAA0920 PAKAP PALM2	PALM2AKAP2	PALM2-AKAP2 fusion protein (A-kinase anchor protein 2) (AKAP-2) (AKAP-KL) (Paralemmin A kinase anchor protein) (Paralemmin-2) (Protein kinase A-anchoring protein 2) (PRKA2)	PROTAC	3	16.3614	11.5154	-4.84597
Q9Y2D5	Q9Y2D5_S976	976	PALM2AKAP2 KIAA0920 PAKAP PALM2	PALM2AKAP2	PALM2-AKAP2 fusion protein (A-kinase anchor protein 2) (AKAP-2) (AKAP-KL) (Paralemmin A kinase anchor protein) (Paralemmin-2) (Protein kinase A-anchoring protein 2) (PRKA2)	PROTAC	3	16.3614	9.5226	-6.83882
Q9Y2D5	Q9Y2D5_S933	933	PALM2AKAP2 KIAA0920 PAKAP PALM2	PALM2AKAP2	PALM2-AKAP2 fusion protein (A-kinase anchor protein 2) (AKAP-2) (AKAP-KL) (Paralemmin A kinase anchor protein) (Paralemmin-2) (Protein kinase A-anchoring protein 2) (PRKA2)	PROTAC	3	16.3614	12.4155	-3.94589
Q9Y2D5	Q9Y2D5_S692	692	PALM2AKAP2 KIAA0920 PAKAP PALM2	PALM2AKAP2	PALM2-AKAP2 fusion protein (A-kinase anchor protein 2) (AKAP-2) (AKAP-KL) (Paralemmin A kinase anchor protein) (Paralemmin-2) (Protein kinase A-anchoring protein 2) (PRKA2)	PROTAC	3	16.3614	12.1586	-4.20286
Q9Y2D5	Q9Y2D5_S393	393	PALM2AKAP2 KIAA0920 PAKAP PALM2	PALM2AKAP2	PALM2-AKAP2 fusion protein (A-kinase anchor protein 2) (AKAP-2) (AKAP-KL) (Paralemmin A kinase anchor protein) (Paralemmin-2) (Protein kinase A-anchoring protein 2) (PRKA2)	PROTAC	3	16.3614	9.73622	-6.62519
Q9Y2D5	Q9Y2D5_S351;S352	351; 352	PALM2AKAP2 KIAA0920 PAKAP PALM2	PALM2AKAP2	PALM2-AKAP2 fusion protein (A-kinase anchor protein 2) (AKAP-2) (AKAP-KL) (Paralemmin A kinase anchor protein) (Paralemmin-2) (Protein kinase A-anchoring protein 2) (PRKA2)	PROTAC	3	16.3614	9.7767	-6.58472
Q9Y2D5	Q9Y2D5_S383	383	PALM2AKAP2 KIAA0920 PAKAP PALM2	PALM2AKAP2	PALM2-AKAP2 fusion protein (A-kinase anchor protein 2) (AKAP-2) (AKAP-KL) (Paralemmin A kinase anchor protein) (Paralemmin-2) (Protein kinase A-anchoring protein 2) (PRKA2)	PROTAC	3	16.3614	12.8704	-3.491
Q9Y2D5	Q9Y2D5_S383;S385	383; 385	PALM2AKAP2 KIAA0920 PAKAP PALM2	PALM2AKAP2	PALM2-AKAP2 fusion protein (A-kinase anchor protein 2) (AKAP-2) (AKAP-KL) (Paralemmin A kinase anchor protein) (Paralemmin-2) (Protein kinase A-anchoring protein 2) (PRKA2)	PROTAC	3	16.3614	12.3791	-3.98229
Q9Y2D5	Q9Y2D5_S555	555	PALM2AKAP2 KIAA0920 PAKAP PALM2	PALM2AKAP2	PALM2-AKAP2 fusion protein (A-kinase anchor protein 2) (AKAP-2) (AKAP-KL) (Paralemmin A kinase anchor protein) (Paralemmin-2) (Protein kinase A-anchoring protein 2) (PRKA2)	PROTAC	3	16.3614	10.4572	-5.90418
Q9Y2D5	Q9Y2D5_S696;S704	696; 704	PALM2AKAP2 KIAA0920 PAKAP PALM2	PALM2AKAP2	PALM2-AKAP2 fusion protein (A-kinase anchor protein 2) (AKAP-2) (AKAP-KL) (Paralemmin A kinase anchor protein) (Paralemmin-2) (Protein kinase A-anchoring protein 2) (PRKA2)	PROTAC	3	16.3614	10.5036	-5.85784
Q9Y2D5	Q9Y2D5_S692;S696	692; 696	PALM2AKAP2 KIAA0920 PAKAP PALM2	PALM2AKAP2	PALM2-AKAP2 fusion protein (A-kinase anchor protein 2) (AKAP-2) (AKAP-KL) (Paralemmin A kinase anchor protein) (Paralemmin-2) (Protein kinase A-anchoring protein 2) (PRKA2)	PROTAC	3	16.3614	9.32141	-7.04001
Q9Y2D5	Q9Y2D5_T698	698	PALM2AKAP2 KIAA0920 PAKAP PALM2	PALM2AKAP2	PALM2-AKAP2 fusion protein (A-kinase anchor protein 2) (AKAP-2) (AKAP-KL) (Paralemmin A kinase anchor protein) (Paralemmin-2) (Protein kinase A-anchoring protein 2) (PRKA2)	PROTAC	3	16.3614	12.3558	-4.00565
Q9Y2D5	Q9Y2D5_S377;S383	377; 383	PALM2AKAP2 KIAA0920 PAKAP PALM2	PALM2AKAP2	PALM2-AKAP2 fusion protein (A-kinase anchor protein 2) (AKAP-2) (AKAP-KL) (Paralemmin A kinase anchor protein) (Paralemmin-2) (Protein kinase A-anchoring protein 2) (PRKA2)	PROTAC	3	16.3614	11.1754	-5.18605
Q9Y2D5	Q9Y2D5_S696	696	PALM2AKAP2 KIAA0920 PAKAP PALM2	PALM2AKAP2	PALM2-AKAP2 fusion protein (A-kinase anchor protein 2) (AKAP-2) (AKAP-KL) (Paralemmin A kinase anchor protein) (Paralemmin-2) (Protein kinase A-anchoring protein 2) (PRKA2)	PROTAC	3	16.3614	12.9946	-3.36678
Q9Y2D5	Q9Y2D5_S377	377	PALM2AKAP2 KIAA0920 PAKAP PALM2	PALM2AKAP2	PALM2-AKAP2 fusion protein (A-kinase anchor protein 2) (AKAP-2) (AKAP-KL) (Paralemmin A kinase anchor protein) (Paralemmin-2) (Protein kinase A-anchoring protein 2) (PRKA2)	PROTAC	3	16.3614	12.4943	-3.86712
Q9Y2D5	Q9Y2D5_S1009	1009	PALM2AKAP2 KIAA0920 PAKAP PALM2	PALM2AKAP2	PALM2-AKAP2 fusion protein (A-kinase anchor protein 2) (AKAP-2) (AKAP-KL) (Paralemmin A kinase anchor protein) (Paralemmin-2) (Protein kinase A-anchoring protein 2) (PRKA2)	PROTAC	3	16.3614	11.9812	-4.38022
Q9Y2E4	Q9Y2E4_S89	89	DIP2C KIAA0934	DIP2C	Disco-interacting protein 2 homolog C (DIP2 homolog C)	DMSO	1	10.0416	13.2011	3.15948
Q9Y2E4	Q9Y2E4_S89	89	DIP2C KIAA0934	DIP2C	Disco-interacting protein 2 homolog C (DIP2 homolog C)	DMSO	2	9.92903	13.1859	3.25688
Q9Y2E4	Q9Y2E4_S89	89	DIP2C KIAA0934	DIP2C	Disco-interacting protein 2 homolog C (DIP2 homolog C)	DMSO	3	9.64411	13.1361	3.49195
Q9Y2E4	Q9Y2E4_S89	89	DIP2C KIAA0934	DIP2C	Disco-interacting protein 2 homolog C (DIP2 homolog C)	PROTAC	1	9.86401	13.014	3.15
Q9Y2E4	Q9Y2E4_S89	89	DIP2C KIAA0934	DIP2C	Disco-interacting protein 2 homolog C (DIP2 homolog C)	PROTAC	2	9.77304	13.2894	3.51641
Q9Y2E4	Q9Y2E4_S89	89	DIP2C KIAA0934	DIP2C	Disco-interacting protein 2 homolog C (DIP2 homolog C)	PROTAC	3	10.0986	13.1678	3.06924
Q9Y2E5	Q9Y2E5_S889	889	MAN2B2 KIAA0935	MAN2B2	Epididymis-specific alpha-mannosidase (Epman) (EC 3.2.1.24) (Alpha-1,6-mannosidase) (Core-specific lysosomal alpha-1,6-Mannosidase) (Mannosidase alpha class 2B member 2)	DMSO	1	13.6026	12.3653	-1.23727
Q9Y2E5	Q9Y2E5_S889	889	MAN2B2 KIAA0935	MAN2B2	Epididymis-specific alpha-mannosidase (Epman) (EC 3.2.1.24) (Alpha-1,6-mannosidase) (Core-specific lysosomal alpha-1,6-Mannosidase) (Mannosidase alpha class 2B member 2)	DMSO	2	13.661	12.3455	-1.31548
Q9Y2E5	Q9Y2E5_S889	889	MAN2B2 KIAA0935	MAN2B2	Epididymis-specific alpha-mannosidase (Epman) (EC 3.2.1.24) (Alpha-1,6-mannosidase) (Core-specific lysosomal alpha-1,6-Mannosidase) (Mannosidase alpha class 2B member 2)	DMSO	3	13.7791	12.8586	-0.920558
Q9Y2E5	Q9Y2E5_S889	889	MAN2B2 KIAA0935	MAN2B2	Epididymis-specific alpha-mannosidase (Epman) (EC 3.2.1.24) (Alpha-1,6-mannosidase) (Core-specific lysosomal alpha-1,6-Mannosidase) (Mannosidase alpha class 2B member 2)	PROTAC	1	13.5689	12.6966	-0.872316
Q9Y2E5	Q9Y2E5_S889	889	MAN2B2 KIAA0935	MAN2B2	Epididymis-specific alpha-mannosidase (Epman) (EC 3.2.1.24) (Alpha-1,6-mannosidase) (Core-specific lysosomal alpha-1,6-Mannosidase) (Mannosidase alpha class 2B member 2)	PROTAC	2	13.7058	12.7399	-0.965912
Q9Y2E5	Q9Y2E5_S889	889	MAN2B2 KIAA0935	MAN2B2	Epididymis-specific alpha-mannosidase (Epman) (EC 3.2.1.24) (Alpha-1,6-mannosidase) (Core-specific lysosomal alpha-1,6-Mannosidase) (Mannosidase alpha class 2B member 2)	PROTAC	3	13.5131	12.3186	-1.19443
Q9Y2E8	Q9Y2E8_S571	571	SLC9A8 KIAA0939 NHE8	SLC9A8	Sodium/hydrogen exchanger 8 (Na(+)/H(+) exchanger 8) (NHE-8) (Solute carrier family 9 member 8)	DMSO	1	8.73309	9.17156	0.438464
Q9Y2E8	Q9Y2E8_S573	573	SLC9A8 KIAA0939 NHE8	SLC9A8	Sodium/hydrogen exchanger 8 (Na(+)/H(+) exchanger 8) (NHE-8) (Solute carrier family 9 member 8)	DMSO	1	8.73309	8.89084	0.157744
Q9Y2E8	Q9Y2E8_S571;S573	571; 573	SLC9A8 KIAA0939 NHE8	SLC9A8	Sodium/hydrogen exchanger 8 (Na(+)/H(+) exchanger 8) (NHE-8) (Solute carrier family 9 member 8)	DMSO	1	8.73309	8.36303	-0.370058
Q9Y2E8	Q9Y2E8_S573	573	SLC9A8 KIAA0939 NHE8	SLC9A8	Sodium/hydrogen exchanger 8 (Na(+)/H(+) exchanger 8) (NHE-8) (Solute carrier family 9 member 8)	DMSO	2	9.52724	9.10527	-0.421963
Q9Y2E8	Q9Y2E8_S571;S573	571; 573	SLC9A8 KIAA0939 NHE8	SLC9A8	Sodium/hydrogen exchanger 8 (Na(+)/H(+) exchanger 8) (NHE-8) (Solute carrier family 9 member 8)	DMSO	2	9.52724	7.27592	-2.25131
Q9Y2E8	Q9Y2E8_S571	571	SLC9A8 KIAA0939 NHE8	SLC9A8	Sodium/hydrogen exchanger 8 (Na(+)/H(+) exchanger 8) (NHE-8) (Solute carrier family 9 member 8)	DMSO	2	9.52724	9.85346	0.326221
Q9Y2E8	Q9Y2E8_S571	571	SLC9A8 KIAA0939 NHE8	SLC9A8	Sodium/hydrogen exchanger 8 (Na(+)/H(+) exchanger 8) (NHE-8) (Solute carrier family 9 member 8)	DMSO	3	9.27511	9.7262	0.451096
Q9Y2E8	Q9Y2E8_S571;S573	571; 573	SLC9A8 KIAA0939 NHE8	SLC9A8	Sodium/hydrogen exchanger 8 (Na(+)/H(+) exchanger 8) (NHE-8) (Solute carrier family 9 member 8)	DMSO	3	9.27511	6.82466	-2.45044
Q9Y2E8	Q9Y2E8_S573	573	SLC9A8 KIAA0939 NHE8	SLC9A8	Sodium/hydrogen exchanger 8 (Na(+)/H(+) exchanger 8) (NHE-8) (Solute carrier family 9 member 8)	DMSO	3	9.27511	8.50729	-0.767814
Q9Y2E8	Q9Y2E8_S571	571	SLC9A8 KIAA0939 NHE8	SLC9A8	Sodium/hydrogen exchanger 8 (Na(+)/H(+) exchanger 8) (NHE-8) (Solute carrier family 9 member 8)	PROTAC	1	9.00132	9.933	0.931679
Q9Y2E8	Q9Y2E8_S571;S573	571; 573	SLC9A8 KIAA0939 NHE8	SLC9A8	Sodium/hydrogen exchanger 8 (Na(+)/H(+) exchanger 8) (NHE-8) (Solute carrier family 9 member 8)	PROTAC	1	9.00132	7.91376	-1.08756
Q9Y2E8	Q9Y2E8_S573	573	SLC9A8 KIAA0939 NHE8	SLC9A8	Sodium/hydrogen exchanger 8 (Na(+)/H(+) exchanger 8) (NHE-8) (Solute carrier family 9 member 8)	PROTAC	1	9.00132	8.71937	-0.281958
Q9Y2E8	Q9Y2E8_S571;S573	571; 573	SLC9A8 KIAA0939 NHE8	SLC9A8	Sodium/hydrogen exchanger 8 (Na(+)/H(+) exchanger 8) (NHE-8) (Solute carrier family 9 member 8)	PROTAC	2	9.52486	8.0615	-1.46336
Q9Y2E8	Q9Y2E8_S571	571	SLC9A8 KIAA0939 NHE8	SLC9A8	Sodium/hydrogen exchanger 8 (Na(+)/H(+) exchanger 8) (NHE-8) (Solute carrier family 9 member 8)	PROTAC	2	9.52486	9.93167	0.406816
Q9Y2E8	Q9Y2E8_S573	573	SLC9A8 KIAA0939 NHE8	SLC9A8	Sodium/hydrogen exchanger 8 (Na(+)/H(+) exchanger 8) (NHE-8) (Solute carrier family 9 member 8)	PROTAC	2	9.52486	8.82755	-0.697311
Q9Y2E8	Q9Y2E8_S571;S573	571; 573	SLC9A8 KIAA0939 NHE8	SLC9A8	Sodium/hydrogen exchanger 8 (Na(+)/H(+) exchanger 8) (NHE-8) (Solute carrier family 9 member 8)	PROTAC	3	9.42022	8.15787	-1.26235
Q9Y2E8	Q9Y2E8_S571	571	SLC9A8 KIAA0939 NHE8	SLC9A8	Sodium/hydrogen exchanger 8 (Na(+)/H(+) exchanger 8) (NHE-8) (Solute carrier family 9 member 8)	PROTAC	3	9.42022	9.65992	0.239701
Q9Y2E8	Q9Y2E8_S573	573	SLC9A8 KIAA0939 NHE8	SLC9A8	Sodium/hydrogen exchanger 8 (Na(+)/H(+) exchanger 8) (NHE-8) (Solute carrier family 9 member 8)	PROTAC	3	9.42022	8.92396	-0.496255
Q9Y2F5	Q9Y2F5_S255	255	ICE1 KIAA0947	ICE1	Little elongation complex subunit 1 (Interactor of little elongator complex ELL subunit 1)	DMSO	1	11.7768	8.09007	-3.68669
Q9Y2F5	Q9Y2F5_S960	960	ICE1 KIAA0947	ICE1	Little elongation complex subunit 1 (Interactor of little elongator complex ELL subunit 1)	DMSO	1	11.7768	12.0732	0.296482
Q9Y2F5	Q9Y2F5_S1854	1854	ICE1 KIAA0947	ICE1	Little elongation complex subunit 1 (Interactor of little elongator complex ELL subunit 1)	DMSO	1	11.7768	10.5695	-1.20725
Q9Y2F5	Q9Y2F5_S958	958	ICE1 KIAA0947	ICE1	Little elongation complex subunit 1 (Interactor of little elongator complex ELL subunit 1)	DMSO	1	11.7768	10.7539	-1.0229
Q9Y2F5	Q9Y2F5_S1692	1692	ICE1 KIAA0947	ICE1	Little elongation complex subunit 1 (Interactor of little elongator complex ELL subunit 1)	DMSO	1	11.7768	12.7412	0.964482
Q9Y2F5	Q9Y2F5_S1692;S1697;S1699	1692; 1697; 1699	ICE1 KIAA0947	ICE1	Little elongation complex subunit 1 (Interactor of little elongator complex ELL subunit 1)	DMSO	1	11.7768	9.01196	-2.7648
Q9Y2F5	Q9Y2F5_S925	925	ICE1 KIAA0947	ICE1	Little elongation complex subunit 1 (Interactor of little elongator complex ELL subunit 1)	DMSO	1	11.7768	10.9013	-0.875475
Q9Y2F5	Q9Y2F5_S1692;S1699	1692; 1699	ICE1 KIAA0947	ICE1	Little elongation complex subunit 1 (Interactor of little elongator complex ELL subunit 1)	DMSO	1	11.7768	13.018	1.24122
Q9Y2F5	Q9Y2F5_S1712	1712	ICE1 KIAA0947	ICE1	Little elongation complex subunit 1 (Interactor of little elongator complex ELL subunit 1)	DMSO	1	11.7768	12.4604	0.683648
Q9Y2F5	Q9Y2F5_T1642	1642	ICE1 KIAA0947	ICE1	Little elongation complex subunit 1 (Interactor of little elongator complex ELL subunit 1)	DMSO	1	11.7768	10.4883	-1.28844
Q9Y2F5	Q9Y2F5_S925	925	ICE1 KIAA0947	ICE1	Little elongation complex subunit 1 (Interactor of little elongator complex ELL subunit 1)	DMSO	2	11.8632	10.6548	-1.20838
Q9Y2F5	Q9Y2F5_S960	960	ICE1 KIAA0947	ICE1	Little elongation complex subunit 1 (Interactor of little elongator complex ELL subunit 1)	DMSO	2	11.8632	12.3174	0.454187
Q9Y2F5	Q9Y2F5_S1692;S1699	1692; 1699	ICE1 KIAA0947	ICE1	Little elongation complex subunit 1 (Interactor of little elongator complex ELL subunit 1)	DMSO	2	11.8632	13.0187	1.15548
Q9Y2F5	Q9Y2F5_S958	958	ICE1 KIAA0947	ICE1	Little elongation complex subunit 1 (Interactor of little elongator complex ELL subunit 1)	DMSO	2	11.8632	10.9256	-0.9376
Q9Y2F5	Q9Y2F5_S1692	1692	ICE1 KIAA0947	ICE1	Little elongation complex subunit 1 (Interactor of little elongator complex ELL subunit 1)	DMSO	2	11.8632	12.8541	0.990907
Q9Y2F5	Q9Y2F5_S255	255	ICE1 KIAA0947	ICE1	Little elongation complex subunit 1 (Interactor of little elongator complex ELL subunit 1)	DMSO	2	11.8632	8.31913	-3.54405
Q9Y2F5	Q9Y2F5_S1712	1712	ICE1 KIAA0947	ICE1	Little elongation complex subunit 1 (Interactor of little elongator complex ELL subunit 1)	DMSO	2	11.8632	12.6382	0.774986
Q9Y2F5	Q9Y2F5_S1692;S1697;S1699	1692; 1697; 1699	ICE1 KIAA0947	ICE1	Little elongation complex subunit 1 (Interactor of little elongator complex ELL subunit 1)	DMSO	2	11.8632	8.96639	-2.89679
Q9Y2F5	Q9Y2F5_T1642	1642	ICE1 KIAA0947	ICE1	Little elongation complex subunit 1 (Interactor of little elongator complex ELL subunit 1)	DMSO	2	11.8632	10.5941	-1.26913
Q9Y2F5	Q9Y2F5_S1854	1854	ICE1 KIAA0947	ICE1	Little elongation complex subunit 1 (Interactor of little elongator complex ELL subunit 1)	DMSO	2	11.8632	10.9179	-0.945294
Q9Y2F5	Q9Y2F5_S1712	1712	ICE1 KIAA0947	ICE1	Little elongation complex subunit 1 (Interactor of little elongator complex ELL subunit 1)	DMSO	3	11.987	12.4294	0.442363
Q9Y2F5	Q9Y2F5_S960	960	ICE1 KIAA0947	ICE1	Little elongation complex subunit 1 (Interactor of little elongator complex ELL subunit 1)	DMSO	3	11.987	12.0268	0.0397987
Q9Y2F5	Q9Y2F5_S1692;S1699	1692; 1699	ICE1 KIAA0947	ICE1	Little elongation complex subunit 1 (Interactor of little elongator complex ELL subunit 1)	DMSO	3	11.987	13.0408	1.05382
Q9Y2F5	Q9Y2F5_T1642	1642	ICE1 KIAA0947	ICE1	Little elongation complex subunit 1 (Interactor of little elongator complex ELL subunit 1)	DMSO	3	11.987	10.4877	-1.4993
Q9Y2F5	Q9Y2F5_S1854	1854	ICE1 KIAA0947	ICE1	Little elongation complex subunit 1 (Interactor of little elongator complex ELL subunit 1)	DMSO	3	11.987	10.7923	-1.19475
Q9Y2F5	Q9Y2F5_S925	925	ICE1 KIAA0947	ICE1	Little elongation complex subunit 1 (Interactor of little elongator complex ELL subunit 1)	DMSO	3	11.987	10.7721	-1.21497
Q9Y2F5	Q9Y2F5_S958	958	ICE1 KIAA0947	ICE1	Little elongation complex subunit 1 (Interactor of little elongator complex ELL subunit 1)	DMSO	3	11.987	10.7531	-1.23393
Q9Y2F5	Q9Y2F5_S1692;S1697;S1699	1692; 1697; 1699	ICE1 KIAA0947	ICE1	Little elongation complex subunit 1 (Interactor of little elongator complex ELL subunit 1)	DMSO	3	11.987	9.11437	-2.87266
Q9Y2F5	Q9Y2F5_S1692	1692	ICE1 KIAA0947	ICE1	Little elongation complex subunit 1 (Interactor of little elongator complex ELL subunit 1)	DMSO	3	11.987	12.7654	0.7784
Q9Y2F5	Q9Y2F5_S255	255	ICE1 KIAA0947	ICE1	Little elongation complex subunit 1 (Interactor of little elongator complex ELL subunit 1)	DMSO	3	11.987	8.43863	-3.5484
Q9Y2F5	Q9Y2F5_S925	925	ICE1 KIAA0947	ICE1	Little elongation complex subunit 1 (Interactor of little elongator complex ELL subunit 1)	PROTAC	1	11.7748	10.7333	-1.04147
Q9Y2F5	Q9Y2F5_S1692;S1697;S1699	1692; 1697; 1699	ICE1 KIAA0947	ICE1	Little elongation complex subunit 1 (Interactor of little elongator complex ELL subunit 1)	PROTAC	1	11.7748	9.32816	-2.44661
Q9Y2F5	Q9Y2F5_S1854	1854	ICE1 KIAA0947	ICE1	Little elongation complex subunit 1 (Interactor of little elongator complex ELL subunit 1)	PROTAC	1	11.7748	10.7602	-1.01456
Q9Y2F5	Q9Y2F5_S1692	1692	ICE1 KIAA0947	ICE1	Little elongation complex subunit 1 (Interactor of little elongator complex ELL subunit 1)	PROTAC	1	11.7748	12.4707	0.695887
Q9Y2F5	Q9Y2F5_S960	960	ICE1 KIAA0947	ICE1	Little elongation complex subunit 1 (Interactor of little elongator complex ELL subunit 1)	PROTAC	1	11.7748	12.043	0.268226
Q9Y2F5	Q9Y2F5_S1712	1712	ICE1 KIAA0947	ICE1	Little elongation complex subunit 1 (Interactor of little elongator complex ELL subunit 1)	PROTAC	1	11.7748	12.7252	0.950468
Q9Y2F5	Q9Y2F5_S958	958	ICE1 KIAA0947	ICE1	Little elongation complex subunit 1 (Interactor of little elongator complex ELL subunit 1)	PROTAC	1	11.7748	10.6919	-1.08286
Q9Y2F5	Q9Y2F5_S255	255	ICE1 KIAA0947	ICE1	Little elongation complex subunit 1 (Interactor of little elongator complex ELL subunit 1)	PROTAC	1	11.7748	8.57279	-3.20198
Q9Y2F5	Q9Y2F5_T1642	1642	ICE1 KIAA0947	ICE1	Little elongation complex subunit 1 (Interactor of little elongator complex ELL subunit 1)	PROTAC	1	11.7748	10.6453	-1.12942
Q9Y2F5	Q9Y2F5_S1692;S1699	1692; 1699	ICE1 KIAA0947	ICE1	Little elongation complex subunit 1 (Interactor of little elongator complex ELL subunit 1)	PROTAC	1	11.7748	12.8039	1.02917
Q9Y2F5	Q9Y2F5_S1692;S1697;S1699	1692; 1697; 1699	ICE1 KIAA0947	ICE1	Little elongation complex subunit 1 (Interactor of little elongator complex ELL subunit 1)	PROTAC	2	11.9543	9.23049	-2.72386
Q9Y2F5	Q9Y2F5_S958	958	ICE1 KIAA0947	ICE1	Little elongation complex subunit 1 (Interactor of little elongator complex ELL subunit 1)	PROTAC	2	11.9543	10.6444	-1.30994
Q9Y2F5	Q9Y2F5_S960	960	ICE1 KIAA0947	ICE1	Little elongation complex subunit 1 (Interactor of little elongator complex ELL subunit 1)	PROTAC	2	11.9543	11.9639	0.00959488
Q9Y2F5	Q9Y2F5_S1692	1692	ICE1 KIAA0947	ICE1	Little elongation complex subunit 1 (Interactor of little elongator complex ELL subunit 1)	PROTAC	2	11.9543	12.5231	0.568777
Q9Y2F5	Q9Y2F5_S255	255	ICE1 KIAA0947	ICE1	Little elongation complex subunit 1 (Interactor of little elongator complex ELL subunit 1)	PROTAC	2	11.9543	8.08723	-3.86711
Q9Y2F5	Q9Y2F5_S1854	1854	ICE1 KIAA0947	ICE1	Little elongation complex subunit 1 (Interactor of little elongator complex ELL subunit 1)	PROTAC	2	11.9543	10.8196	-1.13476
Q9Y2F5	Q9Y2F5_S925	925	ICE1 KIAA0947	ICE1	Little elongation complex subunit 1 (Interactor of little elongator complex ELL subunit 1)	PROTAC	2	11.9543	10.7949	-1.15946
Q9Y2F5	Q9Y2F5_S1692;S1699	1692; 1699	ICE1 KIAA0947	ICE1	Little elongation complex subunit 1 (Interactor of little elongator complex ELL subunit 1)	PROTAC	2	11.9543	12.7675	0.81317
Q9Y2F5	Q9Y2F5_S1712	1712	ICE1 KIAA0947	ICE1	Little elongation complex subunit 1 (Interactor of little elongator complex ELL subunit 1)	PROTAC	2	11.9543	12.5873	0.632945
Q9Y2F5	Q9Y2F5_T1642	1642	ICE1 KIAA0947	ICE1	Little elongation complex subunit 1 (Interactor of little elongator complex ELL subunit 1)	PROTAC	2	11.9543	10.4122	-1.54216
Q9Y2F5	Q9Y2F5_S1692;S1699	1692; 1699	ICE1 KIAA0947	ICE1	Little elongation complex subunit 1 (Interactor of little elongator complex ELL subunit 1)	PROTAC	3	11.8967	12.7131	0.81638
Q9Y2F5	Q9Y2F5_S1854	1854	ICE1 KIAA0947	ICE1	Little elongation complex subunit 1 (Interactor of little elongator complex ELL subunit 1)	PROTAC	3	11.8967	10.3003	-1.59645
Q9Y2F5	Q9Y2F5_S1712	1712	ICE1 KIAA0947	ICE1	Little elongation complex subunit 1 (Interactor of little elongator complex ELL subunit 1)	PROTAC	3	11.8967	12.4955	0.598821
Q9Y2F5	Q9Y2F5_S925	925	ICE1 KIAA0947	ICE1	Little elongation complex subunit 1 (Interactor of little elongator complex ELL subunit 1)	PROTAC	3	11.8967	10.7299	-1.16684
Q9Y2F5	Q9Y2F5_S958	958	ICE1 KIAA0947	ICE1	Little elongation complex subunit 1 (Interactor of little elongator complex ELL subunit 1)	PROTAC	3	11.8967	10.625	-1.27175
Q9Y2F5	Q9Y2F5_S1692	1692	ICE1 KIAA0947	ICE1	Little elongation complex subunit 1 (Interactor of little elongator complex ELL subunit 1)	PROTAC	3	11.8967	12.5672	0.670524
Q9Y2F5	Q9Y2F5_S255	255	ICE1 KIAA0947	ICE1	Little elongation complex subunit 1 (Interactor of little elongator complex ELL subunit 1)	PROTAC	3	11.8967	8.50505	-3.39165
Q9Y2F5	Q9Y2F5_S960	960	ICE1 KIAA0947	ICE1	Little elongation complex subunit 1 (Interactor of little elongator complex ELL subunit 1)	PROTAC	3	11.8967	11.8632	-0.0334908
Q9Y2F5	Q9Y2F5_S1692;S1697;S1699	1692; 1697; 1699	ICE1 KIAA0947	ICE1	Little elongation complex subunit 1 (Interactor of little elongator complex ELL subunit 1)	PROTAC	3	11.8967	8.96714	-2.92956
Q9Y2F5	Q9Y2F5_T1642	1642	ICE1 KIAA0947	ICE1	Little elongation complex subunit 1 (Interactor of little elongator complex ELL subunit 1)	PROTAC	3	11.8967	10.4337	-1.46303
Q9Y2G1	Q9Y2G1_S294	294	MYRF C11orf9 KIAA0954 MRF	MYRF	Myelin regulatory factor (EC 3.4.-.-) (Myelin gene regulatory factor) [Cleaved into: Myelin regulatory factor, N-terminal; Myelin regulatory factor, C-terminal]	DMSO	1	12.1869	9.61435	-2.57258
Q9Y2G1	Q9Y2G1_S294;S304	294; 304	MYRF C11orf9 KIAA0954 MRF	MYRF	Myelin regulatory factor (EC 3.4.-.-) (Myelin gene regulatory factor) [Cleaved into: Myelin regulatory factor, N-terminal; Myelin regulatory factor, C-terminal]	DMSO	1	12.1869	9.80735	-2.37959
Q9Y2G1	Q9Y2G1_S294;S304	294; 304	MYRF C11orf9 KIAA0954 MRF	MYRF	Myelin regulatory factor (EC 3.4.-.-) (Myelin gene regulatory factor) [Cleaved into: Myelin regulatory factor, N-terminal; Myelin regulatory factor, C-terminal]	DMSO	2	11.9933	9.72739	-2.26596
Q9Y2G1	Q9Y2G1_S294	294	MYRF C11orf9 KIAA0954 MRF	MYRF	Myelin regulatory factor (EC 3.4.-.-) (Myelin gene regulatory factor) [Cleaved into: Myelin regulatory factor, N-terminal; Myelin regulatory factor, C-terminal]	DMSO	2	11.9933	9.81957	-2.17377
Q9Y2G1	Q9Y2G1_S294	294	MYRF C11orf9 KIAA0954 MRF	MYRF	Myelin regulatory factor (EC 3.4.-.-) (Myelin gene regulatory factor) [Cleaved into: Myelin regulatory factor, N-terminal; Myelin regulatory factor, C-terminal]	DMSO	3	12.0844	9.69367	-2.39075
Q9Y2G1	Q9Y2G1_S294;S304	294; 304	MYRF C11orf9 KIAA0954 MRF	MYRF	Myelin regulatory factor (EC 3.4.-.-) (Myelin gene regulatory factor) [Cleaved into: Myelin regulatory factor, N-terminal; Myelin regulatory factor, C-terminal]	DMSO	3	12.0844	9.78869	-2.29572
Q9Y2G1	Q9Y2G1_S294	294	MYRF C11orf9 KIAA0954 MRF	MYRF	Myelin regulatory factor (EC 3.4.-.-) (Myelin gene regulatory factor) [Cleaved into: Myelin regulatory factor, N-terminal; Myelin regulatory factor, C-terminal]	PROTAC	1	12.0359	9.61591	-2.41998
Q9Y2G1	Q9Y2G1_S294;S304	294; 304	MYRF C11orf9 KIAA0954 MRF	MYRF	Myelin regulatory factor (EC 3.4.-.-) (Myelin gene regulatory factor) [Cleaved into: Myelin regulatory factor, N-terminal; Myelin regulatory factor, C-terminal]	PROTAC	1	12.0359	9.46306	-2.57283
Q9Y2G1	Q9Y2G1_S294;S304	294; 304	MYRF C11orf9 KIAA0954 MRF	MYRF	Myelin regulatory factor (EC 3.4.-.-) (Myelin gene regulatory factor) [Cleaved into: Myelin regulatory factor, N-terminal; Myelin regulatory factor, C-terminal]	PROTAC	2	11.9644	9.75653	-2.20788
Q9Y2G1	Q9Y2G1_S294	294	MYRF C11orf9 KIAA0954 MRF	MYRF	Myelin regulatory factor (EC 3.4.-.-) (Myelin gene regulatory factor) [Cleaved into: Myelin regulatory factor, N-terminal; Myelin regulatory factor, C-terminal]	PROTAC	2	11.9644	9.74791	-2.2165
Q9Y2G1	Q9Y2G1_S294	294	MYRF C11orf9 KIAA0954 MRF	MYRF	Myelin regulatory factor (EC 3.4.-.-) (Myelin gene regulatory factor) [Cleaved into: Myelin regulatory factor, N-terminal; Myelin regulatory factor, C-terminal]	PROTAC	3	12.0972	9.70683	-2.39039
Q9Y2G1	Q9Y2G1_S294;S304	294; 304	MYRF C11orf9 KIAA0954 MRF	MYRF	Myelin regulatory factor (EC 3.4.-.-) (Myelin gene regulatory factor) [Cleaved into: Myelin regulatory factor, N-terminal; Myelin regulatory factor, C-terminal]	PROTAC	3	12.0972	9.4985	-2.59872
Q9Y2G3	Q9Y2G3_S1154	1154	ATP11B ATPIF ATPIR KIAA0956	ATP11B	Phospholipid-transporting ATPase IF (EC 7.6.2.1) (ATPase IR) (ATPase class VI type 11B) (P4-ATPase flippase complex alpha subunit ATP11B)	DMSO	1	14.1659	10.8192	-3.34673
Q9Y2G3	Q9Y2G3_S1154	1154	ATP11B ATPIF ATPIR KIAA0956	ATP11B	Phospholipid-transporting ATPase IF (EC 7.6.2.1) (ATPase IR) (ATPase class VI type 11B) (P4-ATPase flippase complex alpha subunit ATP11B)	DMSO	2	14.1371	10.8224	-3.31467
Q9Y2G3	Q9Y2G3_S1154	1154	ATP11B ATPIF ATPIR KIAA0956	ATP11B	Phospholipid-transporting ATPase IF (EC 7.6.2.1) (ATPase IR) (ATPase class VI type 11B) (P4-ATPase flippase complex alpha subunit ATP11B)	DMSO	3	14.2806	10.9083	-3.37235
Q9Y2G3	Q9Y2G3_S1154	1154	ATP11B ATPIF ATPIR KIAA0956	ATP11B	Phospholipid-transporting ATPase IF (EC 7.6.2.1) (ATPase IR) (ATPase class VI type 11B) (P4-ATPase flippase complex alpha subunit ATP11B)	PROTAC	1	14.2286	10.8745	-3.35419
Q9Y2G3	Q9Y2G3_S1154	1154	ATP11B ATPIF ATPIR KIAA0956	ATP11B	Phospholipid-transporting ATPase IF (EC 7.6.2.1) (ATPase IR) (ATPase class VI type 11B) (P4-ATPase flippase complex alpha subunit ATP11B)	PROTAC	2	14.2392	11.1733	-3.06589
Q9Y2G3	Q9Y2G3_S1154	1154	ATP11B ATPIF ATPIR KIAA0956	ATP11B	Phospholipid-transporting ATPase IF (EC 7.6.2.1) (ATPase IR) (ATPase class VI type 11B) (P4-ATPase flippase complex alpha subunit ATP11B)	PROTAC	3	14.2138	10.6773	-3.53653
Q9Y2H0	Q9Y2H0_S980	980	DLGAP4 DAP4 KIAA0964 SAPAP4	DLGAP4	Disks large-associated protein 4 (DAP-4) (PSD-95/SAP90-binding protein 4) (SAP90/PSD-95-associated protein 4) (SAPAP-4)	DMSO	1	13.8724	10.6637	-3.20868
Q9Y2H0	Q9Y2H0_S973	973	DLGAP4 DAP4 KIAA0964 SAPAP4	DLGAP4	Disks large-associated protein 4 (DAP-4) (PSD-95/SAP90-binding protein 4) (SAP90/PSD-95-associated protein 4) (SAPAP-4)	DMSO	1	13.8724	13.1025	-0.769885
Q9Y2H0	Q9Y2H0_T975	975	DLGAP4 DAP4 KIAA0964 SAPAP4	DLGAP4	Disks large-associated protein 4 (DAP-4) (PSD-95/SAP90-binding protein 4) (SAP90/PSD-95-associated protein 4) (SAPAP-4)	DMSO	1	13.8724	10.2048	-3.66758
Q9Y2H0	Q9Y2H0_S665	665	DLGAP4 DAP4 KIAA0964 SAPAP4	DLGAP4	Disks large-associated protein 4 (DAP-4) (PSD-95/SAP90-binding protein 4) (SAP90/PSD-95-associated protein 4) (SAPAP-4)	DMSO	1	13.8724	9.41833	-4.45408
Q9Y2H0	Q9Y2H0_S666	666	DLGAP4 DAP4 KIAA0964 SAPAP4	DLGAP4	Disks large-associated protein 4 (DAP-4) (PSD-95/SAP90-binding protein 4) (SAP90/PSD-95-associated protein 4) (SAPAP-4)	DMSO	1	13.8724	11.7636	-2.10884
Q9Y2H0	Q9Y2H0_S716	716	DLGAP4 DAP4 KIAA0964 SAPAP4	DLGAP4	Disks large-associated protein 4 (DAP-4) (PSD-95/SAP90-binding protein 4) (SAP90/PSD-95-associated protein 4) (SAPAP-4)	DMSO	1	13.8724	12.5885	-1.28385
Q9Y2H0	Q9Y2H0_T915	915	DLGAP4 DAP4 KIAA0964 SAPAP4	DLGAP4	Disks large-associated protein 4 (DAP-4) (PSD-95/SAP90-binding protein 4) (SAP90/PSD-95-associated protein 4) (SAPAP-4)	DMSO	1	13.8724	13.8296	-0.0427882
Q9Y2H0	Q9Y2H0_S973;S980	973; 980	DLGAP4 DAP4 KIAA0964 SAPAP4	DLGAP4	Disks large-associated protein 4 (DAP-4) (PSD-95/SAP90-binding protein 4) (SAP90/PSD-95-associated protein 4) (SAPAP-4)	DMSO	1	13.8724	11.4447	-2.4277
Q9Y2H0	Q9Y2H0_S968;S973	968; 973	DLGAP4 DAP4 KIAA0964 SAPAP4	DLGAP4	Disks large-associated protein 4 (DAP-4) (PSD-95/SAP90-binding protein 4) (SAP90/PSD-95-associated protein 4) (SAPAP-4)	DMSO	1	13.8724	10.1046	-3.76785
Q9Y2H0	Q9Y2H0_S608	608	DLGAP4 DAP4 KIAA0964 SAPAP4	DLGAP4	Disks large-associated protein 4 (DAP-4) (PSD-95/SAP90-binding protein 4) (SAP90/PSD-95-associated protein 4) (SAPAP-4)	DMSO	1	13.8724	7.29925	-6.57315
Q9Y2H0	Q9Y2H0_S744	744	DLGAP4 DAP4 KIAA0964 SAPAP4	DLGAP4	Disks large-associated protein 4 (DAP-4) (PSD-95/SAP90-binding protein 4) (SAP90/PSD-95-associated protein 4) (SAPAP-4)	DMSO	1	13.8724	12.1945	-1.67792
Q9Y2H0	Q9Y2H0_S742	742	DLGAP4 DAP4 KIAA0964 SAPAP4	DLGAP4	Disks large-associated protein 4 (DAP-4) (PSD-95/SAP90-binding protein 4) (SAP90/PSD-95-associated protein 4) (SAPAP-4)	DMSO	1	13.8724	11.0219	-2.85053
Q9Y2H0	Q9Y2H0_S973	973	DLGAP4 DAP4 KIAA0964 SAPAP4	DLGAP4	Disks large-associated protein 4 (DAP-4) (PSD-95/SAP90-binding protein 4) (SAP90/PSD-95-associated protein 4) (SAPAP-4)	DMSO	2	13.9162	13.1794	-0.736795
Q9Y2H0	Q9Y2H0_S744	744	DLGAP4 DAP4 KIAA0964 SAPAP4	DLGAP4	Disks large-associated protein 4 (DAP-4) (PSD-95/SAP90-binding protein 4) (SAP90/PSD-95-associated protein 4) (SAPAP-4)	DMSO	2	13.9162	11.8102	-2.10599
Q9Y2H0	Q9Y2H0_S742	742	DLGAP4 DAP4 KIAA0964 SAPAP4	DLGAP4	Disks large-associated protein 4 (DAP-4) (PSD-95/SAP90-binding protein 4) (SAP90/PSD-95-associated protein 4) (SAPAP-4)	DMSO	2	13.9162	10.5156	-3.40061
Q9Y2H0	Q9Y2H0_T975	975	DLGAP4 DAP4 KIAA0964 SAPAP4	DLGAP4	Disks large-associated protein 4 (DAP-4) (PSD-95/SAP90-binding protein 4) (SAP90/PSD-95-associated protein 4) (SAPAP-4)	DMSO	2	13.9162	10.0517	-3.8645
Q9Y2H0	Q9Y2H0_S973;S980	973; 980	DLGAP4 DAP4 KIAA0964 SAPAP4	DLGAP4	Disks large-associated protein 4 (DAP-4) (PSD-95/SAP90-binding protein 4) (SAP90/PSD-95-associated protein 4) (SAPAP-4)	DMSO	2	13.9162	10.7081	-3.20815
Q9Y2H0	Q9Y2H0_S665	665	DLGAP4 DAP4 KIAA0964 SAPAP4	DLGAP4	Disks large-associated protein 4 (DAP-4) (PSD-95/SAP90-binding protein 4) (SAP90/PSD-95-associated protein 4) (SAPAP-4)	DMSO	2	13.9162	9.79554	-4.1207
Q9Y2H0	Q9Y2H0_S968;S973	968; 973	DLGAP4 DAP4 KIAA0964 SAPAP4	DLGAP4	Disks large-associated protein 4 (DAP-4) (PSD-95/SAP90-binding protein 4) (SAP90/PSD-95-associated protein 4) (SAPAP-4)	DMSO	2	13.9162	10.4804	-3.43583
Q9Y2H0	Q9Y2H0_S980	980	DLGAP4 DAP4 KIAA0964 SAPAP4	DLGAP4	Disks large-associated protein 4 (DAP-4) (PSD-95/SAP90-binding protein 4) (SAP90/PSD-95-associated protein 4) (SAPAP-4)	DMSO	2	13.9162	10.3515	-3.56476
Q9Y2H0	Q9Y2H0_S666	666	DLGAP4 DAP4 KIAA0964 SAPAP4	DLGAP4	Disks large-associated protein 4 (DAP-4) (PSD-95/SAP90-binding protein 4) (SAP90/PSD-95-associated protein 4) (SAPAP-4)	DMSO	2	13.9162	11.6888	-2.22741
Q9Y2H0	Q9Y2H0_S608	608	DLGAP4 DAP4 KIAA0964 SAPAP4	DLGAP4	Disks large-associated protein 4 (DAP-4) (PSD-95/SAP90-binding protein 4) (SAP90/PSD-95-associated protein 4) (SAPAP-4)	DMSO	2	13.9162	7.85685	-6.05939
Q9Y2H0	Q9Y2H0_T915	915	DLGAP4 DAP4 KIAA0964 SAPAP4	DLGAP4	Disks large-associated protein 4 (DAP-4) (PSD-95/SAP90-binding protein 4) (SAP90/PSD-95-associated protein 4) (SAPAP-4)	DMSO	2	13.9162	13.8209	-0.095331
Q9Y2H0	Q9Y2H0_S716	716	DLGAP4 DAP4 KIAA0964 SAPAP4	DLGAP4	Disks large-associated protein 4 (DAP-4) (PSD-95/SAP90-binding protein 4) (SAP90/PSD-95-associated protein 4) (SAPAP-4)	DMSO	2	13.9162	12.7085	-1.20771
Q9Y2H0	Q9Y2H0_S742	742	DLGAP4 DAP4 KIAA0964 SAPAP4	DLGAP4	Disks large-associated protein 4 (DAP-4) (PSD-95/SAP90-binding protein 4) (SAP90/PSD-95-associated protein 4) (SAPAP-4)	DMSO	3	13.8255	11.0992	-2.7262
Q9Y2H0	Q9Y2H0_S973;S980	973; 980	DLGAP4 DAP4 KIAA0964 SAPAP4	DLGAP4	Disks large-associated protein 4 (DAP-4) (PSD-95/SAP90-binding protein 4) (SAP90/PSD-95-associated protein 4) (SAPAP-4)	DMSO	3	13.8255	11.3468	-2.47863
Q9Y2H0	Q9Y2H0_S980	980	DLGAP4 DAP4 KIAA0964 SAPAP4	DLGAP4	Disks large-associated protein 4 (DAP-4) (PSD-95/SAP90-binding protein 4) (SAP90/PSD-95-associated protein 4) (SAPAP-4)	DMSO	3	13.8255	10.9993	-2.82612
Q9Y2H0	Q9Y2H0_S666	666	DLGAP4 DAP4 KIAA0964 SAPAP4	DLGAP4	Disks large-associated protein 4 (DAP-4) (PSD-95/SAP90-binding protein 4) (SAP90/PSD-95-associated protein 4) (SAPAP-4)	DMSO	3	13.8255	11.4696	-2.35585
Q9Y2H0	Q9Y2H0_S716	716	DLGAP4 DAP4 KIAA0964 SAPAP4	DLGAP4	Disks large-associated protein 4 (DAP-4) (PSD-95/SAP90-binding protein 4) (SAP90/PSD-95-associated protein 4) (SAPAP-4)	DMSO	3	13.8255	12.3592	-1.46628
Q9Y2H0	Q9Y2H0_S968;S973	968; 973	DLGAP4 DAP4 KIAA0964 SAPAP4	DLGAP4	Disks large-associated protein 4 (DAP-4) (PSD-95/SAP90-binding protein 4) (SAP90/PSD-95-associated protein 4) (SAPAP-4)	DMSO	3	13.8255	10.3092	-3.51628
Q9Y2H0	Q9Y2H0_S665	665	DLGAP4 DAP4 KIAA0964 SAPAP4	DLGAP4	Disks large-associated protein 4 (DAP-4) (PSD-95/SAP90-binding protein 4) (SAP90/PSD-95-associated protein 4) (SAPAP-4)	DMSO	3	13.8255	8.84248	-4.98297
Q9Y2H0	Q9Y2H0_T915	915	DLGAP4 DAP4 KIAA0964 SAPAP4	DLGAP4	Disks large-associated protein 4 (DAP-4) (PSD-95/SAP90-binding protein 4) (SAP90/PSD-95-associated protein 4) (SAPAP-4)	DMSO	3	13.8255	13.7422	-0.083201
Q9Y2H0	Q9Y2H0_S973	973	DLGAP4 DAP4 KIAA0964 SAPAP4	DLGAP4	Disks large-associated protein 4 (DAP-4) (PSD-95/SAP90-binding protein 4) (SAP90/PSD-95-associated protein 4) (SAPAP-4)	DMSO	3	13.8255	13.1182	-0.707204
Q9Y2H0	Q9Y2H0_S744	744	DLGAP4 DAP4 KIAA0964 SAPAP4	DLGAP4	Disks large-associated protein 4 (DAP-4) (PSD-95/SAP90-binding protein 4) (SAP90/PSD-95-associated protein 4) (SAPAP-4)	DMSO	3	13.8255	11.7237	-2.10172
Q9Y2H0	Q9Y2H0_S608	608	DLGAP4 DAP4 KIAA0964 SAPAP4	DLGAP4	Disks large-associated protein 4 (DAP-4) (PSD-95/SAP90-binding protein 4) (SAP90/PSD-95-associated protein 4) (SAPAP-4)	DMSO	3	13.8255	8.40391	-5.42154
Q9Y2H0	Q9Y2H0_T975	975	DLGAP4 DAP4 KIAA0964 SAPAP4	DLGAP4	Disks large-associated protein 4 (DAP-4) (PSD-95/SAP90-binding protein 4) (SAP90/PSD-95-associated protein 4) (SAPAP-4)	DMSO	3	13.8255	10.623	-3.20248
Q9Y2H0	Q9Y2H0_T915	915	DLGAP4 DAP4 KIAA0964 SAPAP4	DLGAP4	Disks large-associated protein 4 (DAP-4) (PSD-95/SAP90-binding protein 4) (SAP90/PSD-95-associated protein 4) (SAPAP-4)	PROTAC	1	13.8398	13.8066	-0.0331958
Q9Y2H0	Q9Y2H0_S608	608	DLGAP4 DAP4 KIAA0964 SAPAP4	DLGAP4	Disks large-associated protein 4 (DAP-4) (PSD-95/SAP90-binding protein 4) (SAP90/PSD-95-associated protein 4) (SAPAP-4)	PROTAC	1	13.8398	7.51082	-6.32898
Q9Y2H0	Q9Y2H0_S665	665	DLGAP4 DAP4 KIAA0964 SAPAP4	DLGAP4	Disks large-associated protein 4 (DAP-4) (PSD-95/SAP90-binding protein 4) (SAP90/PSD-95-associated protein 4) (SAPAP-4)	PROTAC	1	13.8398	9.97455	-3.86526
Q9Y2H0	Q9Y2H0_S968;S973	968; 973	DLGAP4 DAP4 KIAA0964 SAPAP4	DLGAP4	Disks large-associated protein 4 (DAP-4) (PSD-95/SAP90-binding protein 4) (SAP90/PSD-95-associated protein 4) (SAPAP-4)	PROTAC	1	13.8398	10.3303	-3.50946
Q9Y2H0	Q9Y2H0_S666	666	DLGAP4 DAP4 KIAA0964 SAPAP4	DLGAP4	Disks large-associated protein 4 (DAP-4) (PSD-95/SAP90-binding protein 4) (SAP90/PSD-95-associated protein 4) (SAPAP-4)	PROTAC	1	13.8398	11.9684	-1.87136
Q9Y2H0	Q9Y2H0_S973	973	DLGAP4 DAP4 KIAA0964 SAPAP4	DLGAP4	Disks large-associated protein 4 (DAP-4) (PSD-95/SAP90-binding protein 4) (SAP90/PSD-95-associated protein 4) (SAPAP-4)	PROTAC	1	13.8398	13.2603	-0.579458
Q9Y2H0	Q9Y2H0_S716	716	DLGAP4 DAP4 KIAA0964 SAPAP4	DLGAP4	Disks large-associated protein 4 (DAP-4) (PSD-95/SAP90-binding protein 4) (SAP90/PSD-95-associated protein 4) (SAPAP-4)	PROTAC	1	13.8398	12.3345	-1.50534
Q9Y2H0	Q9Y2H0_T975	975	DLGAP4 DAP4 KIAA0964 SAPAP4	DLGAP4	Disks large-associated protein 4 (DAP-4) (PSD-95/SAP90-binding protein 4) (SAP90/PSD-95-associated protein 4) (SAPAP-4)	PROTAC	1	13.8398	10.2658	-3.57403
Q9Y2H0	Q9Y2H0_S980	980	DLGAP4 DAP4 KIAA0964 SAPAP4	DLGAP4	Disks large-associated protein 4 (DAP-4) (PSD-95/SAP90-binding protein 4) (SAP90/PSD-95-associated protein 4) (SAPAP-4)	PROTAC	1	13.8398	10.7842	-3.05561
Q9Y2H0	Q9Y2H0_S973;S980	973; 980	DLGAP4 DAP4 KIAA0964 SAPAP4	DLGAP4	Disks large-associated protein 4 (DAP-4) (PSD-95/SAP90-binding protein 4) (SAP90/PSD-95-associated protein 4) (SAPAP-4)	PROTAC	1	13.8398	11.2721	-2.56767
Q9Y2H0	Q9Y2H0_S744	744	DLGAP4 DAP4 KIAA0964 SAPAP4	DLGAP4	Disks large-associated protein 4 (DAP-4) (PSD-95/SAP90-binding protein 4) (SAP90/PSD-95-associated protein 4) (SAPAP-4)	PROTAC	1	13.8398	12.4645	-1.37528
Q9Y2H0	Q9Y2H0_S742	742	DLGAP4 DAP4 KIAA0964 SAPAP4	DLGAP4	Disks large-associated protein 4 (DAP-4) (PSD-95/SAP90-binding protein 4) (SAP90/PSD-95-associated protein 4) (SAPAP-4)	PROTAC	1	13.8398	11.2278	-2.61203
Q9Y2H0	Q9Y2H0_S742	742	DLGAP4 DAP4 KIAA0964 SAPAP4	DLGAP4	Disks large-associated protein 4 (DAP-4) (PSD-95/SAP90-binding protein 4) (SAP90/PSD-95-associated protein 4) (SAPAP-4)	PROTAC	2	13.8624	11.5453	-2.31707
Q9Y2H0	Q9Y2H0_T975	975	DLGAP4 DAP4 KIAA0964 SAPAP4	DLGAP4	Disks large-associated protein 4 (DAP-4) (PSD-95/SAP90-binding protein 4) (SAP90/PSD-95-associated protein 4) (SAPAP-4)	PROTAC	2	13.8624	10.2197	-3.64275
Q9Y2H0	Q9Y2H0_S744	744	DLGAP4 DAP4 KIAA0964 SAPAP4	DLGAP4	Disks large-associated protein 4 (DAP-4) (PSD-95/SAP90-binding protein 4) (SAP90/PSD-95-associated protein 4) (SAPAP-4)	PROTAC	2	13.8624	12.7513	-1.11112
Q9Y2H0	Q9Y2H0_T915	915	DLGAP4 DAP4 KIAA0964 SAPAP4	DLGAP4	Disks large-associated protein 4 (DAP-4) (PSD-95/SAP90-binding protein 4) (SAP90/PSD-95-associated protein 4) (SAPAP-4)	PROTAC	2	13.8624	13.5756	-0.286821
Q9Y2H0	Q9Y2H0_S968;S973	968; 973	DLGAP4 DAP4 KIAA0964 SAPAP4	DLGAP4	Disks large-associated protein 4 (DAP-4) (PSD-95/SAP90-binding protein 4) (SAP90/PSD-95-associated protein 4) (SAPAP-4)	PROTAC	2	13.8624	9.95533	-3.90708
Q9Y2H0	Q9Y2H0_S666	666	DLGAP4 DAP4 KIAA0964 SAPAP4	DLGAP4	Disks large-associated protein 4 (DAP-4) (PSD-95/SAP90-binding protein 4) (SAP90/PSD-95-associated protein 4) (SAPAP-4)	PROTAC	2	13.8624	11.4949	-2.3675
Q9Y2H0	Q9Y2H0_S973	973	DLGAP4 DAP4 KIAA0964 SAPAP4	DLGAP4	Disks large-associated protein 4 (DAP-4) (PSD-95/SAP90-binding protein 4) (SAP90/PSD-95-associated protein 4) (SAPAP-4)	PROTAC	2	13.8624	13.228	-0.634417
Q9Y2H0	Q9Y2H0_S973;S980	973; 980	DLGAP4 DAP4 KIAA0964 SAPAP4	DLGAP4	Disks large-associated protein 4 (DAP-4) (PSD-95/SAP90-binding protein 4) (SAP90/PSD-95-associated protein 4) (SAPAP-4)	PROTAC	2	13.8624	11.6148	-2.24757
Q9Y2H0	Q9Y2H0_S716	716	DLGAP4 DAP4 KIAA0964 SAPAP4	DLGAP4	Disks large-associated protein 4 (DAP-4) (PSD-95/SAP90-binding protein 4) (SAP90/PSD-95-associated protein 4) (SAPAP-4)	PROTAC	2	13.8624	12.3369	-1.52551
Q9Y2H0	Q9Y2H0_S980	980	DLGAP4 DAP4 KIAA0964 SAPAP4	DLGAP4	Disks large-associated protein 4 (DAP-4) (PSD-95/SAP90-binding protein 4) (SAP90/PSD-95-associated protein 4) (SAPAP-4)	PROTAC	2	13.8624	11.0882	-2.77421
Q9Y2H0	Q9Y2H0_S608	608	DLGAP4 DAP4 KIAA0964 SAPAP4	DLGAP4	Disks large-associated protein 4 (DAP-4) (PSD-95/SAP90-binding protein 4) (SAP90/PSD-95-associated protein 4) (SAPAP-4)	PROTAC	2	13.8624	7.09563	-6.76678
Q9Y2H0	Q9Y2H0_S665	665	DLGAP4 DAP4 KIAA0964 SAPAP4	DLGAP4	Disks large-associated protein 4 (DAP-4) (PSD-95/SAP90-binding protein 4) (SAP90/PSD-95-associated protein 4) (SAPAP-4)	PROTAC	2	13.8624	9.90723	-3.95518
Q9Y2H0	Q9Y2H0_S742	742	DLGAP4 DAP4 KIAA0964 SAPAP4	DLGAP4	Disks large-associated protein 4 (DAP-4) (PSD-95/SAP90-binding protein 4) (SAP90/PSD-95-associated protein 4) (SAPAP-4)	PROTAC	3	13.9896	11.429	-2.56067
Q9Y2H0	Q9Y2H0_T915	915	DLGAP4 DAP4 KIAA0964 SAPAP4	DLGAP4	Disks large-associated protein 4 (DAP-4) (PSD-95/SAP90-binding protein 4) (SAP90/PSD-95-associated protein 4) (SAPAP-4)	PROTAC	3	13.9896	13.5977	-0.391923
Q9Y2H0	Q9Y2H0_S665	665	DLGAP4 DAP4 KIAA0964 SAPAP4	DLGAP4	Disks large-associated protein 4 (DAP-4) (PSD-95/SAP90-binding protein 4) (SAP90/PSD-95-associated protein 4) (SAPAP-4)	PROTAC	3	13.9896	10.1325	-3.85719
Q9Y2H0	Q9Y2H0_S973;S980	973; 980	DLGAP4 DAP4 KIAA0964 SAPAP4	DLGAP4	Disks large-associated protein 4 (DAP-4) (PSD-95/SAP90-binding protein 4) (SAP90/PSD-95-associated protein 4) (SAPAP-4)	PROTAC	3	13.9896	11.6078	-2.38183
Q9Y2H0	Q9Y2H0_S716	716	DLGAP4 DAP4 KIAA0964 SAPAP4	DLGAP4	Disks large-associated protein 4 (DAP-4) (PSD-95/SAP90-binding protein 4) (SAP90/PSD-95-associated protein 4) (SAPAP-4)	PROTAC	3	13.9896	12.4169	-1.57275
Q9Y2H0	Q9Y2H0_S608	608	DLGAP4 DAP4 KIAA0964 SAPAP4	DLGAP4	Disks large-associated protein 4 (DAP-4) (PSD-95/SAP90-binding protein 4) (SAP90/PSD-95-associated protein 4) (SAPAP-4)	PROTAC	3	13.9896	8.3275	-5.66214
Q9Y2H0	Q9Y2H0_S980	980	DLGAP4 DAP4 KIAA0964 SAPAP4	DLGAP4	Disks large-associated protein 4 (DAP-4) (PSD-95/SAP90-binding protein 4) (SAP90/PSD-95-associated protein 4) (SAPAP-4)	PROTAC	3	13.9896	11.4456	-2.544
Q9Y2H0	Q9Y2H0_S968;S973	968; 973	DLGAP4 DAP4 KIAA0964 SAPAP4	DLGAP4	Disks large-associated protein 4 (DAP-4) (PSD-95/SAP90-binding protein 4) (SAP90/PSD-95-associated protein 4) (SAPAP-4)	PROTAC	3	13.9896	10.0367	-3.95293
Q9Y2H0	Q9Y2H0_S973	973	DLGAP4 DAP4 KIAA0964 SAPAP4	DLGAP4	Disks large-associated protein 4 (DAP-4) (PSD-95/SAP90-binding protein 4) (SAP90/PSD-95-associated protein 4) (SAPAP-4)	PROTAC	3	13.9896	13.0303	-0.959336
Q9Y2H0	Q9Y2H0_S666	666	DLGAP4 DAP4 KIAA0964 SAPAP4	DLGAP4	Disks large-associated protein 4 (DAP-4) (PSD-95/SAP90-binding protein 4) (SAP90/PSD-95-associated protein 4) (SAPAP-4)	PROTAC	3	13.9896	11.8473	-2.14232
Q9Y2H0	Q9Y2H0_S744	744	DLGAP4 DAP4 KIAA0964 SAPAP4	DLGAP4	Disks large-associated protein 4 (DAP-4) (PSD-95/SAP90-binding protein 4) (SAP90/PSD-95-associated protein 4) (SAPAP-4)	PROTAC	3	13.9896	12.4462	-1.54348
Q9Y2H0	Q9Y2H0_T975	975	DLGAP4 DAP4 KIAA0964 SAPAP4	DLGAP4	Disks large-associated protein 4 (DAP-4) (PSD-95/SAP90-binding protein 4) (SAP90/PSD-95-associated protein 4) (SAPAP-4)	PROTAC	3	13.9896	10.1182	-3.87144
Q9Y2H2	Q9Y2H2_S829	829	INPP5F KIAA0966 SAC2 MSTP007 MSTP047	INPP5F	Phosphatidylinositide 4-phosphatase SAC2 (EC 3.1.3.-) (Inositol polyphosphate 5-phosphatase F) (Sac domain-containing inositol phosphatase 2) (Sac domain-containing phosphoinositide 4-phosphatase 2) (hSAC2)	DMSO	1	13.1228	11.7262	-1.39657
Q9Y2H2	Q9Y2H2_S942	942	INPP5F KIAA0966 SAC2 MSTP007 MSTP047	INPP5F	Phosphatidylinositide 4-phosphatase SAC2 (EC 3.1.3.-) (Inositol polyphosphate 5-phosphatase F) (Sac domain-containing inositol phosphatase 2) (Sac domain-containing phosphoinositide 4-phosphatase 2) (hSAC2)	DMSO	1	13.1228	10.6686	-2.45415
Q9Y2H2	Q9Y2H2_S981	981	INPP5F KIAA0966 SAC2 MSTP007 MSTP047	INPP5F	Phosphatidylinositide 4-phosphatase SAC2 (EC 3.1.3.-) (Inositol polyphosphate 5-phosphatase F) (Sac domain-containing inositol phosphatase 2) (Sac domain-containing phosphoinositide 4-phosphatase 2) (hSAC2)	DMSO	1	13.1228	8.30716	-4.81562
Q9Y2H2	Q9Y2H2_S123	123	INPP5F KIAA0966 SAC2 MSTP007 MSTP047	INPP5F	Phosphatidylinositide 4-phosphatase SAC2 (EC 3.1.3.-) (Inositol polyphosphate 5-phosphatase F) (Sac domain-containing inositol phosphatase 2) (Sac domain-containing phosphoinositide 4-phosphatase 2) (hSAC2)	DMSO	1	13.1228	11.7119	-1.41091
Q9Y2H2	Q9Y2H2_S1103	1103	INPP5F KIAA0966 SAC2 MSTP007 MSTP047	INPP5F	Phosphatidylinositide 4-phosphatase SAC2 (EC 3.1.3.-) (Inositol polyphosphate 5-phosphatase F) (Sac domain-containing inositol phosphatase 2) (Sac domain-containing phosphoinositide 4-phosphatase 2) (hSAC2)	DMSO	1	13.1228	11.7391	-1.38366
Q9Y2H2	Q9Y2H2_S878	878	INPP5F KIAA0966 SAC2 MSTP007 MSTP047	INPP5F	Phosphatidylinositide 4-phosphatase SAC2 (EC 3.1.3.-) (Inositol polyphosphate 5-phosphatase F) (Sac domain-containing inositol phosphatase 2) (Sac domain-containing phosphoinositide 4-phosphatase 2) (hSAC2)	DMSO	1	13.1228	7.51317	-5.6096
Q9Y2H2	Q9Y2H2_S1103	1103	INPP5F KIAA0966 SAC2 MSTP007 MSTP047	INPP5F	Phosphatidylinositide 4-phosphatase SAC2 (EC 3.1.3.-) (Inositol polyphosphate 5-phosphatase F) (Sac domain-containing inositol phosphatase 2) (Sac domain-containing phosphoinositide 4-phosphatase 2) (hSAC2)	DMSO	2	13.0291	11.9682	-1.06091
Q9Y2H2	Q9Y2H2_S829	829	INPP5F KIAA0966 SAC2 MSTP007 MSTP047	INPP5F	Phosphatidylinositide 4-phosphatase SAC2 (EC 3.1.3.-) (Inositol polyphosphate 5-phosphatase F) (Sac domain-containing inositol phosphatase 2) (Sac domain-containing phosphoinositide 4-phosphatase 2) (hSAC2)	DMSO	2	13.0291	11.832	-1.19709
Q9Y2H2	Q9Y2H2_S981	981	INPP5F KIAA0966 SAC2 MSTP007 MSTP047	INPP5F	Phosphatidylinositide 4-phosphatase SAC2 (EC 3.1.3.-) (Inositol polyphosphate 5-phosphatase F) (Sac domain-containing inositol phosphatase 2) (Sac domain-containing phosphoinositide 4-phosphatase 2) (hSAC2)	DMSO	2	13.0291	7.70121	-5.32786
Q9Y2H2	Q9Y2H2_S878	878	INPP5F KIAA0966 SAC2 MSTP007 MSTP047	INPP5F	Phosphatidylinositide 4-phosphatase SAC2 (EC 3.1.3.-) (Inositol polyphosphate 5-phosphatase F) (Sac domain-containing inositol phosphatase 2) (Sac domain-containing phosphoinositide 4-phosphatase 2) (hSAC2)	DMSO	2	13.0291	7.47989	-5.54919
Q9Y2H2	Q9Y2H2_S942	942	INPP5F KIAA0966 SAC2 MSTP007 MSTP047	INPP5F	Phosphatidylinositide 4-phosphatase SAC2 (EC 3.1.3.-) (Inositol polyphosphate 5-phosphatase F) (Sac domain-containing inositol phosphatase 2) (Sac domain-containing phosphoinositide 4-phosphatase 2) (hSAC2)	DMSO	2	13.0291	10.8869	-2.14222
Q9Y2H2	Q9Y2H2_S123	123	INPP5F KIAA0966 SAC2 MSTP007 MSTP047	INPP5F	Phosphatidylinositide 4-phosphatase SAC2 (EC 3.1.3.-) (Inositol polyphosphate 5-phosphatase F) (Sac domain-containing inositol phosphatase 2) (Sac domain-containing phosphoinositide 4-phosphatase 2) (hSAC2)	DMSO	2	13.0291	11.9309	-1.09813
Q9Y2H2	Q9Y2H2_S981	981	INPP5F KIAA0966 SAC2 MSTP007 MSTP047	INPP5F	Phosphatidylinositide 4-phosphatase SAC2 (EC 3.1.3.-) (Inositol polyphosphate 5-phosphatase F) (Sac domain-containing inositol phosphatase 2) (Sac domain-containing phosphoinositide 4-phosphatase 2) (hSAC2)	DMSO	3	12.8621	8.00384	-4.85821
Q9Y2H2	Q9Y2H2_S123	123	INPP5F KIAA0966 SAC2 MSTP007 MSTP047	INPP5F	Phosphatidylinositide 4-phosphatase SAC2 (EC 3.1.3.-) (Inositol polyphosphate 5-phosphatase F) (Sac domain-containing inositol phosphatase 2) (Sac domain-containing phosphoinositide 4-phosphatase 2) (hSAC2)	DMSO	3	12.8621	11.3967	-1.46531
Q9Y2H2	Q9Y2H2_S829	829	INPP5F KIAA0966 SAC2 MSTP007 MSTP047	INPP5F	Phosphatidylinositide 4-phosphatase SAC2 (EC 3.1.3.-) (Inositol polyphosphate 5-phosphatase F) (Sac domain-containing inositol phosphatase 2) (Sac domain-containing phosphoinositide 4-phosphatase 2) (hSAC2)	DMSO	3	12.8621	11.6518	-1.2103
Q9Y2H2	Q9Y2H2_S878	878	INPP5F KIAA0966 SAC2 MSTP007 MSTP047	INPP5F	Phosphatidylinositide 4-phosphatase SAC2 (EC 3.1.3.-) (Inositol polyphosphate 5-phosphatase F) (Sac domain-containing inositol phosphatase 2) (Sac domain-containing phosphoinositide 4-phosphatase 2) (hSAC2)	DMSO	3	12.8621	7.58621	-5.27585
Q9Y2H2	Q9Y2H2_S1103	1103	INPP5F KIAA0966 SAC2 MSTP007 MSTP047	INPP5F	Phosphatidylinositide 4-phosphatase SAC2 (EC 3.1.3.-) (Inositol polyphosphate 5-phosphatase F) (Sac domain-containing inositol phosphatase 2) (Sac domain-containing phosphoinositide 4-phosphatase 2) (hSAC2)	DMSO	3	12.8621	11.8937	-0.96831
Q9Y2H2	Q9Y2H2_S942	942	INPP5F KIAA0966 SAC2 MSTP007 MSTP047	INPP5F	Phosphatidylinositide 4-phosphatase SAC2 (EC 3.1.3.-) (Inositol polyphosphate 5-phosphatase F) (Sac domain-containing inositol phosphatase 2) (Sac domain-containing phosphoinositide 4-phosphatase 2) (hSAC2)	DMSO	3	12.8621	10.6274	-2.23465
Q9Y2H2	Q9Y2H2_S942	942	INPP5F KIAA0966 SAC2 MSTP007 MSTP047	INPP5F	Phosphatidylinositide 4-phosphatase SAC2 (EC 3.1.3.-) (Inositol polyphosphate 5-phosphatase F) (Sac domain-containing inositol phosphatase 2) (Sac domain-containing phosphoinositide 4-phosphatase 2) (hSAC2)	PROTAC	1	13.0194	10.9273	-2.0921
Q9Y2H2	Q9Y2H2_S878	878	INPP5F KIAA0966 SAC2 MSTP007 MSTP047	INPP5F	Phosphatidylinositide 4-phosphatase SAC2 (EC 3.1.3.-) (Inositol polyphosphate 5-phosphatase F) (Sac domain-containing inositol phosphatase 2) (Sac domain-containing phosphoinositide 4-phosphatase 2) (hSAC2)	PROTAC	1	13.0194	7.31513	-5.70425
Q9Y2H2	Q9Y2H2_S981	981	INPP5F KIAA0966 SAC2 MSTP007 MSTP047	INPP5F	Phosphatidylinositide 4-phosphatase SAC2 (EC 3.1.3.-) (Inositol polyphosphate 5-phosphatase F) (Sac domain-containing inositol phosphatase 2) (Sac domain-containing phosphoinositide 4-phosphatase 2) (hSAC2)	PROTAC	1	13.0194	7.63401	-5.38537
Q9Y2H2	Q9Y2H2_S1103	1103	INPP5F KIAA0966 SAC2 MSTP007 MSTP047	INPP5F	Phosphatidylinositide 4-phosphatase SAC2 (EC 3.1.3.-) (Inositol polyphosphate 5-phosphatase F) (Sac domain-containing inositol phosphatase 2) (Sac domain-containing phosphoinositide 4-phosphatase 2) (hSAC2)	PROTAC	1	13.0194	11.8111	-1.20825
Q9Y2H2	Q9Y2H2_S829	829	INPP5F KIAA0966 SAC2 MSTP007 MSTP047	INPP5F	Phosphatidylinositide 4-phosphatase SAC2 (EC 3.1.3.-) (Inositol polyphosphate 5-phosphatase F) (Sac domain-containing inositol phosphatase 2) (Sac domain-containing phosphoinositide 4-phosphatase 2) (hSAC2)	PROTAC	1	13.0194	11.8079	-1.21151
Q9Y2H2	Q9Y2H2_S123	123	INPP5F KIAA0966 SAC2 MSTP007 MSTP047	INPP5F	Phosphatidylinositide 4-phosphatase SAC2 (EC 3.1.3.-) (Inositol polyphosphate 5-phosphatase F) (Sac domain-containing inositol phosphatase 2) (Sac domain-containing phosphoinositide 4-phosphatase 2) (hSAC2)	PROTAC	1	13.0194	11.8243	-1.19512
Q9Y2H2	Q9Y2H2_S1103	1103	INPP5F KIAA0966 SAC2 MSTP007 MSTP047	INPP5F	Phosphatidylinositide 4-phosphatase SAC2 (EC 3.1.3.-) (Inositol polyphosphate 5-phosphatase F) (Sac domain-containing inositol phosphatase 2) (Sac domain-containing phosphoinositide 4-phosphatase 2) (hSAC2)	PROTAC	2	13.0412	11.926	-1.11513
Q9Y2H2	Q9Y2H2_S878	878	INPP5F KIAA0966 SAC2 MSTP007 MSTP047	INPP5F	Phosphatidylinositide 4-phosphatase SAC2 (EC 3.1.3.-) (Inositol polyphosphate 5-phosphatase F) (Sac domain-containing inositol phosphatase 2) (Sac domain-containing phosphoinositide 4-phosphatase 2) (hSAC2)	PROTAC	2	13.0412	7.49989	-5.54126
Q9Y2H2	Q9Y2H2_S123	123	INPP5F KIAA0966 SAC2 MSTP007 MSTP047	INPP5F	Phosphatidylinositide 4-phosphatase SAC2 (EC 3.1.3.-) (Inositol polyphosphate 5-phosphatase F) (Sac domain-containing inositol phosphatase 2) (Sac domain-containing phosphoinositide 4-phosphatase 2) (hSAC2)	PROTAC	2	13.0412	11.8292	-1.21193
Q9Y2H2	Q9Y2H2_S981	981	INPP5F KIAA0966 SAC2 MSTP007 MSTP047	INPP5F	Phosphatidylinositide 4-phosphatase SAC2 (EC 3.1.3.-) (Inositol polyphosphate 5-phosphatase F) (Sac domain-containing inositol phosphatase 2) (Sac domain-containing phosphoinositide 4-phosphatase 2) (hSAC2)	PROTAC	2	13.0412	8.20731	-4.83384
Q9Y2H2	Q9Y2H2_S829	829	INPP5F KIAA0966 SAC2 MSTP007 MSTP047	INPP5F	Phosphatidylinositide 4-phosphatase SAC2 (EC 3.1.3.-) (Inositol polyphosphate 5-phosphatase F) (Sac domain-containing inositol phosphatase 2) (Sac domain-containing phosphoinositide 4-phosphatase 2) (hSAC2)	PROTAC	2	13.0412	11.7511	-1.29007
Q9Y2H2	Q9Y2H2_S942	942	INPP5F KIAA0966 SAC2 MSTP007 MSTP047	INPP5F	Phosphatidylinositide 4-phosphatase SAC2 (EC 3.1.3.-) (Inositol polyphosphate 5-phosphatase F) (Sac domain-containing inositol phosphatase 2) (Sac domain-containing phosphoinositide 4-phosphatase 2) (hSAC2)	PROTAC	2	13.0412	10.6945	-2.34669
Q9Y2H2	Q9Y2H2_S878	878	INPP5F KIAA0966 SAC2 MSTP007 MSTP047	INPP5F	Phosphatidylinositide 4-phosphatase SAC2 (EC 3.1.3.-) (Inositol polyphosphate 5-phosphatase F) (Sac domain-containing inositol phosphatase 2) (Sac domain-containing phosphoinositide 4-phosphatase 2) (hSAC2)	PROTAC	3	13.0863	7.38762	-5.69863
Q9Y2H2	Q9Y2H2_S981	981	INPP5F KIAA0966 SAC2 MSTP007 MSTP047	INPP5F	Phosphatidylinositide 4-phosphatase SAC2 (EC 3.1.3.-) (Inositol polyphosphate 5-phosphatase F) (Sac domain-containing inositol phosphatase 2) (Sac domain-containing phosphoinositide 4-phosphatase 2) (hSAC2)	PROTAC	3	13.0863	8.31597	-4.77029
Q9Y2H2	Q9Y2H2_S1103	1103	INPP5F KIAA0966 SAC2 MSTP007 MSTP047	INPP5F	Phosphatidylinositide 4-phosphatase SAC2 (EC 3.1.3.-) (Inositol polyphosphate 5-phosphatase F) (Sac domain-containing inositol phosphatase 2) (Sac domain-containing phosphoinositide 4-phosphatase 2) (hSAC2)	PROTAC	3	13.0863	11.7422	-1.34403
Q9Y2H2	Q9Y2H2_S829	829	INPP5F KIAA0966 SAC2 MSTP007 MSTP047	INPP5F	Phosphatidylinositide 4-phosphatase SAC2 (EC 3.1.3.-) (Inositol polyphosphate 5-phosphatase F) (Sac domain-containing inositol phosphatase 2) (Sac domain-containing phosphoinositide 4-phosphatase 2) (hSAC2)	PROTAC	3	13.0863	11.6994	-1.38689
Q9Y2H2	Q9Y2H2_S942	942	INPP5F KIAA0966 SAC2 MSTP007 MSTP047	INPP5F	Phosphatidylinositide 4-phosphatase SAC2 (EC 3.1.3.-) (Inositol polyphosphate 5-phosphatase F) (Sac domain-containing inositol phosphatase 2) (Sac domain-containing phosphoinositide 4-phosphatase 2) (hSAC2)	PROTAC	3	13.0863	10.5563	-2.52996
Q9Y2H2	Q9Y2H2_S123	123	INPP5F KIAA0966 SAC2 MSTP007 MSTP047	INPP5F	Phosphatidylinositide 4-phosphatase SAC2 (EC 3.1.3.-) (Inositol polyphosphate 5-phosphatase F) (Sac domain-containing inositol phosphatase 2) (Sac domain-containing phosphoinositide 4-phosphatase 2) (hSAC2)	PROTAC	3	13.0863	11.8326	-1.25365
Q9Y2H6	Q9Y2H6_S203;S207	203; 207	FNDC3A FNDC3 HUGO KIAA0970	FNDC3A	Fibronectin type-III domain-containing protein 3A (Human gene expressed in odontoblasts)	DMSO	1	14.3616	12.2424	-2.11917
Q9Y2H6	Q9Y2H6_S202	202	FNDC3A FNDC3 HUGO KIAA0970	FNDC3A	Fibronectin type-III domain-containing protein 3A (Human gene expressed in odontoblasts)	DMSO	1	14.3616	12.0723	-2.28929
Q9Y2H6	Q9Y2H6_S203	203	FNDC3A FNDC3 HUGO KIAA0970	FNDC3A	Fibronectin type-III domain-containing protein 3A (Human gene expressed in odontoblasts)	DMSO	1	14.3616	10.6839	-3.67769
Q9Y2H6	Q9Y2H6_S213	213	FNDC3A FNDC3 HUGO KIAA0970	FNDC3A	Fibronectin type-III domain-containing protein 3A (Human gene expressed in odontoblasts)	DMSO	1	14.3616	10.7049	-3.65664
Q9Y2H6	Q9Y2H6_S234	234	FNDC3A FNDC3 HUGO KIAA0970	FNDC3A	Fibronectin type-III domain-containing protein 3A (Human gene expressed in odontoblasts)	DMSO	1	14.3616	11.4788	-2.88279
Q9Y2H6	Q9Y2H6_S203	203	FNDC3A FNDC3 HUGO KIAA0970	FNDC3A	Fibronectin type-III domain-containing protein 3A (Human gene expressed in odontoblasts)	DMSO	2	14.4332	11.0729	-3.36027
Q9Y2H6	Q9Y2H6_S203;S207	203; 207	FNDC3A FNDC3 HUGO KIAA0970	FNDC3A	Fibronectin type-III domain-containing protein 3A (Human gene expressed in odontoblasts)	DMSO	2	14.4332	12.0732	-2.36005
Q9Y2H6	Q9Y2H6_S213	213	FNDC3A FNDC3 HUGO KIAA0970	FNDC3A	Fibronectin type-III domain-containing protein 3A (Human gene expressed in odontoblasts)	DMSO	2	14.4332	10.7452	-3.68799
Q9Y2H6	Q9Y2H6_S234	234	FNDC3A FNDC3 HUGO KIAA0970	FNDC3A	Fibronectin type-III domain-containing protein 3A (Human gene expressed in odontoblasts)	DMSO	2	14.4332	11.1852	-3.24803
Q9Y2H6	Q9Y2H6_S202	202	FNDC3A FNDC3 HUGO KIAA0970	FNDC3A	Fibronectin type-III domain-containing protein 3A (Human gene expressed in odontoblasts)	DMSO	2	14.4332	12.3389	-2.09428
Q9Y2H6	Q9Y2H6_S203;S207	203; 207	FNDC3A FNDC3 HUGO KIAA0970	FNDC3A	Fibronectin type-III domain-containing protein 3A (Human gene expressed in odontoblasts)	DMSO	3	14.4108	12.214	-2.19674
Q9Y2H6	Q9Y2H6_S234	234	FNDC3A FNDC3 HUGO KIAA0970	FNDC3A	Fibronectin type-III domain-containing protein 3A (Human gene expressed in odontoblasts)	DMSO	3	14.4108	11.078	-3.33276
Q9Y2H6	Q9Y2H6_S213	213	FNDC3A FNDC3 HUGO KIAA0970	FNDC3A	Fibronectin type-III domain-containing protein 3A (Human gene expressed in odontoblasts)	DMSO	3	14.4108	11.0125	-3.39825
Q9Y2H6	Q9Y2H6_S203	203	FNDC3A FNDC3 HUGO KIAA0970	FNDC3A	Fibronectin type-III domain-containing protein 3A (Human gene expressed in odontoblasts)	DMSO	3	14.4108	10.4568	-3.95402
Q9Y2H6	Q9Y2H6_S202	202	FNDC3A FNDC3 HUGO KIAA0970	FNDC3A	Fibronectin type-III domain-containing protein 3A (Human gene expressed in odontoblasts)	DMSO	3	14.4108	12.1557	-2.25507
Q9Y2H6	Q9Y2H6_S203	203	FNDC3A FNDC3 HUGO KIAA0970	FNDC3A	Fibronectin type-III domain-containing protein 3A (Human gene expressed in odontoblasts)	PROTAC	1	14.5627	10.6138	-3.94895
Q9Y2H6	Q9Y2H6_S202	202	FNDC3A FNDC3 HUGO KIAA0970	FNDC3A	Fibronectin type-III domain-containing protein 3A (Human gene expressed in odontoblasts)	PROTAC	1	14.5627	12.2775	-2.28521
Q9Y2H6	Q9Y2H6_S203;S207	203; 207	FNDC3A FNDC3 HUGO KIAA0970	FNDC3A	Fibronectin type-III domain-containing protein 3A (Human gene expressed in odontoblasts)	PROTAC	1	14.5627	12.3089	-2.25383
Q9Y2H6	Q9Y2H6_S234	234	FNDC3A FNDC3 HUGO KIAA0970	FNDC3A	Fibronectin type-III domain-containing protein 3A (Human gene expressed in odontoblasts)	PROTAC	1	14.5627	11.4882	-3.07452
Q9Y2H6	Q9Y2H6_S213	213	FNDC3A FNDC3 HUGO KIAA0970	FNDC3A	Fibronectin type-III domain-containing protein 3A (Human gene expressed in odontoblasts)	PROTAC	1	14.5627	10.9539	-3.60886
Q9Y2H6	Q9Y2H6_S213	213	FNDC3A FNDC3 HUGO KIAA0970	FNDC3A	Fibronectin type-III domain-containing protein 3A (Human gene expressed in odontoblasts)	PROTAC	2	14.5358	11.0882	-3.44755
Q9Y2H6	Q9Y2H6_S234	234	FNDC3A FNDC3 HUGO KIAA0970	FNDC3A	Fibronectin type-III domain-containing protein 3A (Human gene expressed in odontoblasts)	PROTAC	2	14.5358	11.8734	-2.66234
Q9Y2H6	Q9Y2H6_S202	202	FNDC3A FNDC3 HUGO KIAA0970	FNDC3A	Fibronectin type-III domain-containing protein 3A (Human gene expressed in odontoblasts)	PROTAC	2	14.5358	12.1823	-2.35341
Q9Y2H6	Q9Y2H6_S203;S207	203; 207	FNDC3A FNDC3 HUGO KIAA0970	FNDC3A	Fibronectin type-III domain-containing protein 3A (Human gene expressed in odontoblasts)	PROTAC	2	14.5358	11.9975	-2.5382
Q9Y2H6	Q9Y2H6_S203	203	FNDC3A FNDC3 HUGO KIAA0970	FNDC3A	Fibronectin type-III domain-containing protein 3A (Human gene expressed in odontoblasts)	PROTAC	2	14.5358	10.6713	-3.86447
Q9Y2H6	Q9Y2H6_S234	234	FNDC3A FNDC3 HUGO KIAA0970	FNDC3A	Fibronectin type-III domain-containing protein 3A (Human gene expressed in odontoblasts)	PROTAC	3	14.597	12.2984	-2.29857
Q9Y2H6	Q9Y2H6_S202	202	FNDC3A FNDC3 HUGO KIAA0970	FNDC3A	Fibronectin type-III domain-containing protein 3A (Human gene expressed in odontoblasts)	PROTAC	3	14.597	12.3081	-2.28887
Q9Y2H6	Q9Y2H6_S203	203	FNDC3A FNDC3 HUGO KIAA0970	FNDC3A	Fibronectin type-III domain-containing protein 3A (Human gene expressed in odontoblasts)	PROTAC	3	14.597	10.9391	-3.65789
Q9Y2H6	Q9Y2H6_S213	213	FNDC3A FNDC3 HUGO KIAA0970	FNDC3A	Fibronectin type-III domain-containing protein 3A (Human gene expressed in odontoblasts)	PROTAC	3	14.597	10.8256	-3.77145
Q9Y2H6	Q9Y2H6_S203;S207	203; 207	FNDC3A FNDC3 HUGO KIAA0970	FNDC3A	Fibronectin type-III domain-containing protein 3A (Human gene expressed in odontoblasts)	PROTAC	3	14.597	12.2016	-2.39538
Q9Y2I7	Q9Y2I7_S73	73	PIKFYVE KIAA0981 PIP5K3	PIKFYVE	1-phosphatidylinositol 3-phosphate 5-kinase (Phosphatidylinositol 3-phosphate 5-kinase) (EC 2.7.1.150) (FYVE finger-containing phosphoinositide kinase) (PIKfyve) (Phosphatidylinositol 3-phosphate 5-kinase type III) (PIPkin-III) (Type III PIP kinase) (Serine-protein kinase PIKFYVE) (EC 2.7.11.1)	DMSO	1	14.3511	10.9563	-3.39483
Q9Y2I7	Q9Y2I7_S307	307	PIKFYVE KIAA0981 PIP5K3	PIKFYVE	1-phosphatidylinositol 3-phosphate 5-kinase (Phosphatidylinositol 3-phosphate 5-kinase) (EC 2.7.1.150) (FYVE finger-containing phosphoinositide kinase) (PIKfyve) (Phosphatidylinositol 3-phosphate 5-kinase type III) (PIPkin-III) (Type III PIP kinase) (Serine-protein kinase PIKFYVE) (EC 2.7.11.1)	DMSO	1	14.3511	11.2311	-3.11999
Q9Y2I7	Q9Y2I7_S88	88	PIKFYVE KIAA0981 PIP5K3	PIKFYVE	1-phosphatidylinositol 3-phosphate 5-kinase (Phosphatidylinositol 3-phosphate 5-kinase) (EC 2.7.1.150) (FYVE finger-containing phosphoinositide kinase) (PIKfyve) (Phosphatidylinositol 3-phosphate 5-kinase type III) (PIPkin-III) (Type III PIP kinase) (Serine-protein kinase PIKFYVE) (EC 2.7.11.1)	DMSO	1	14.3511	11.7731	-2.57805
Q9Y2I7	Q9Y2I7_S1544	1544	PIKFYVE KIAA0981 PIP5K3	PIKFYVE	1-phosphatidylinositol 3-phosphate 5-kinase (Phosphatidylinositol 3-phosphate 5-kinase) (EC 2.7.1.150) (FYVE finger-containing phosphoinositide kinase) (PIKfyve) (Phosphatidylinositol 3-phosphate 5-kinase type III) (PIPkin-III) (Type III PIP kinase) (Serine-protein kinase PIKFYVE) (EC 2.7.11.1)	DMSO	1	14.3511	10.5734	-3.7777
Q9Y2I7	Q9Y2I7_S475;S493	475; 493	PIKFYVE KIAA0981 PIP5K3	PIKFYVE	1-phosphatidylinositol 3-phosphate 5-kinase (Phosphatidylinositol 3-phosphate 5-kinase) (EC 2.7.1.150) (FYVE finger-containing phosphoinositide kinase) (PIKfyve) (Phosphatidylinositol 3-phosphate 5-kinase type III) (PIPkin-III) (Type III PIP kinase) (Serine-protein kinase PIKFYVE) (EC 2.7.11.1)	DMSO	1	14.3511	8.23787	-6.11323
Q9Y2I7	Q9Y2I7_S1714	1714	PIKFYVE KIAA0981 PIP5K3	PIKFYVE	1-phosphatidylinositol 3-phosphate 5-kinase (Phosphatidylinositol 3-phosphate 5-kinase) (EC 2.7.1.150) (FYVE finger-containing phosphoinositide kinase) (PIKfyve) (Phosphatidylinositol 3-phosphate 5-kinase type III) (PIPkin-III) (Type III PIP kinase) (Serine-protein kinase PIKFYVE) (EC 2.7.11.1)	DMSO	1	14.3511	8.87828	-5.47282
Q9Y2I7	Q9Y2I7_S76	76	PIKFYVE KIAA0981 PIP5K3	PIKFYVE	1-phosphatidylinositol 3-phosphate 5-kinase (Phosphatidylinositol 3-phosphate 5-kinase) (EC 2.7.1.150) (FYVE finger-containing phosphoinositide kinase) (PIKfyve) (Phosphatidylinositol 3-phosphate 5-kinase type III) (PIPkin-III) (Type III PIP kinase) (Serine-protein kinase PIKFYVE) (EC 2.7.11.1)	DMSO	1	14.3511	10.2901	-4.06096
Q9Y2I7	Q9Y2I7_S1754	1754	PIKFYVE KIAA0981 PIP5K3	PIKFYVE	1-phosphatidylinositol 3-phosphate 5-kinase (Phosphatidylinositol 3-phosphate 5-kinase) (EC 2.7.1.150) (FYVE finger-containing phosphoinositide kinase) (PIKfyve) (Phosphatidylinositol 3-phosphate 5-kinase type III) (PIPkin-III) (Type III PIP kinase) (Serine-protein kinase PIKFYVE) (EC 2.7.11.1)	DMSO	1	14.3511	12.537	-1.81409
Q9Y2I7	Q9Y2I7_S299	299	PIKFYVE KIAA0981 PIP5K3	PIKFYVE	1-phosphatidylinositol 3-phosphate 5-kinase (Phosphatidylinositol 3-phosphate 5-kinase) (EC 2.7.1.150) (FYVE finger-containing phosphoinositide kinase) (PIKfyve) (Phosphatidylinositol 3-phosphate 5-kinase type III) (PIPkin-III) (Type III PIP kinase) (Serine-protein kinase PIKFYVE) (EC 2.7.11.1)	DMSO	1	14.3511	11.4653	-2.88578
Q9Y2I7	Q9Y2I7_S1549	1549	PIKFYVE KIAA0981 PIP5K3	PIKFYVE	1-phosphatidylinositol 3-phosphate 5-kinase (Phosphatidylinositol 3-phosphate 5-kinase) (EC 2.7.1.150) (FYVE finger-containing phosphoinositide kinase) (PIKfyve) (Phosphatidylinositol 3-phosphate 5-kinase type III) (PIPkin-III) (Type III PIP kinase) (Serine-protein kinase PIKFYVE) (EC 2.7.11.1)	DMSO	1	14.3511	12.0826	-2.26849
Q9Y2I7	Q9Y2I7_S475;S493	475; 493	PIKFYVE KIAA0981 PIP5K3	PIKFYVE	1-phosphatidylinositol 3-phosphate 5-kinase (Phosphatidylinositol 3-phosphate 5-kinase) (EC 2.7.1.150) (FYVE finger-containing phosphoinositide kinase) (PIKfyve) (Phosphatidylinositol 3-phosphate 5-kinase type III) (PIPkin-III) (Type III PIP kinase) (Serine-protein kinase PIKFYVE) (EC 2.7.11.1)	DMSO	2	14.4693	8.59239	-5.87689
Q9Y2I7	Q9Y2I7_S307	307	PIKFYVE KIAA0981 PIP5K3	PIKFYVE	1-phosphatidylinositol 3-phosphate 5-kinase (Phosphatidylinositol 3-phosphate 5-kinase) (EC 2.7.1.150) (FYVE finger-containing phosphoinositide kinase) (PIKfyve) (Phosphatidylinositol 3-phosphate 5-kinase type III) (PIPkin-III) (Type III PIP kinase) (Serine-protein kinase PIKFYVE) (EC 2.7.11.1)	DMSO	2	14.4693	11.0421	-3.42721
Q9Y2I7	Q9Y2I7_S88	88	PIKFYVE KIAA0981 PIP5K3	PIKFYVE	1-phosphatidylinositol 3-phosphate 5-kinase (Phosphatidylinositol 3-phosphate 5-kinase) (EC 2.7.1.150) (FYVE finger-containing phosphoinositide kinase) (PIKfyve) (Phosphatidylinositol 3-phosphate 5-kinase type III) (PIPkin-III) (Type III PIP kinase) (Serine-protein kinase PIKFYVE) (EC 2.7.11.1)	DMSO	2	14.4693	11.8878	-2.58152
Q9Y2I7	Q9Y2I7_S1714	1714	PIKFYVE KIAA0981 PIP5K3	PIKFYVE	1-phosphatidylinositol 3-phosphate 5-kinase (Phosphatidylinositol 3-phosphate 5-kinase) (EC 2.7.1.150) (FYVE finger-containing phosphoinositide kinase) (PIKfyve) (Phosphatidylinositol 3-phosphate 5-kinase type III) (PIPkin-III) (Type III PIP kinase) (Serine-protein kinase PIKFYVE) (EC 2.7.11.1)	DMSO	2	14.4693	9.36927	-5.10001
Q9Y2I7	Q9Y2I7_S76	76	PIKFYVE KIAA0981 PIP5K3	PIKFYVE	1-phosphatidylinositol 3-phosphate 5-kinase (Phosphatidylinositol 3-phosphate 5-kinase) (EC 2.7.1.150) (FYVE finger-containing phosphoinositide kinase) (PIKfyve) (Phosphatidylinositol 3-phosphate 5-kinase type III) (PIPkin-III) (Type III PIP kinase) (Serine-protein kinase PIKFYVE) (EC 2.7.11.1)	DMSO	2	14.4693	10.2182	-4.25104
Q9Y2I7	Q9Y2I7_S1754	1754	PIKFYVE KIAA0981 PIP5K3	PIKFYVE	1-phosphatidylinositol 3-phosphate 5-kinase (Phosphatidylinositol 3-phosphate 5-kinase) (EC 2.7.1.150) (FYVE finger-containing phosphoinositide kinase) (PIKfyve) (Phosphatidylinositol 3-phosphate 5-kinase type III) (PIPkin-III) (Type III PIP kinase) (Serine-protein kinase PIKFYVE) (EC 2.7.11.1)	DMSO	2	14.4693	12.6678	-1.80145
Q9Y2I7	Q9Y2I7_S1544	1544	PIKFYVE KIAA0981 PIP5K3	PIKFYVE	1-phosphatidylinositol 3-phosphate 5-kinase (Phosphatidylinositol 3-phosphate 5-kinase) (EC 2.7.1.150) (FYVE finger-containing phosphoinositide kinase) (PIKfyve) (Phosphatidylinositol 3-phosphate 5-kinase type III) (PIPkin-III) (Type III PIP kinase) (Serine-protein kinase PIKFYVE) (EC 2.7.11.1)	DMSO	2	14.4693	10.5466	-3.92268
Q9Y2I7	Q9Y2I7_S73	73	PIKFYVE KIAA0981 PIP5K3	PIKFYVE	1-phosphatidylinositol 3-phosphate 5-kinase (Phosphatidylinositol 3-phosphate 5-kinase) (EC 2.7.1.150) (FYVE finger-containing phosphoinositide kinase) (PIKfyve) (Phosphatidylinositol 3-phosphate 5-kinase type III) (PIPkin-III) (Type III PIP kinase) (Serine-protein kinase PIKFYVE) (EC 2.7.11.1)	DMSO	2	14.4693	10.652	-3.81731
Q9Y2I7	Q9Y2I7_S1549	1549	PIKFYVE KIAA0981 PIP5K3	PIKFYVE	1-phosphatidylinositol 3-phosphate 5-kinase (Phosphatidylinositol 3-phosphate 5-kinase) (EC 2.7.1.150) (FYVE finger-containing phosphoinositide kinase) (PIKfyve) (Phosphatidylinositol 3-phosphate 5-kinase type III) (PIPkin-III) (Type III PIP kinase) (Serine-protein kinase PIKFYVE) (EC 2.7.11.1)	DMSO	2	14.4693	12.2109	-2.2584
Q9Y2I7	Q9Y2I7_S299	299	PIKFYVE KIAA0981 PIP5K3	PIKFYVE	1-phosphatidylinositol 3-phosphate 5-kinase (Phosphatidylinositol 3-phosphate 5-kinase) (EC 2.7.1.150) (FYVE finger-containing phosphoinositide kinase) (PIKfyve) (Phosphatidylinositol 3-phosphate 5-kinase type III) (PIPkin-III) (Type III PIP kinase) (Serine-protein kinase PIKFYVE) (EC 2.7.11.1)	DMSO	2	14.4693	11.3234	-3.14585
Q9Y2I7	Q9Y2I7_S76	76	PIKFYVE KIAA0981 PIP5K3	PIKFYVE	1-phosphatidylinositol 3-phosphate 5-kinase (Phosphatidylinositol 3-phosphate 5-kinase) (EC 2.7.1.150) (FYVE finger-containing phosphoinositide kinase) (PIKfyve) (Phosphatidylinositol 3-phosphate 5-kinase type III) (PIPkin-III) (Type III PIP kinase) (Serine-protein kinase PIKFYVE) (EC 2.7.11.1)	DMSO	3	14.4251	10.328	-4.09712
Q9Y2I7	Q9Y2I7_S1544	1544	PIKFYVE KIAA0981 PIP5K3	PIKFYVE	1-phosphatidylinositol 3-phosphate 5-kinase (Phosphatidylinositol 3-phosphate 5-kinase) (EC 2.7.1.150) (FYVE finger-containing phosphoinositide kinase) (PIKfyve) (Phosphatidylinositol 3-phosphate 5-kinase type III) (PIPkin-III) (Type III PIP kinase) (Serine-protein kinase PIKFYVE) (EC 2.7.11.1)	DMSO	3	14.4251	10.7557	-3.6694
Q9Y2I7	Q9Y2I7_S307	307	PIKFYVE KIAA0981 PIP5K3	PIKFYVE	1-phosphatidylinositol 3-phosphate 5-kinase (Phosphatidylinositol 3-phosphate 5-kinase) (EC 2.7.1.150) (FYVE finger-containing phosphoinositide kinase) (PIKfyve) (Phosphatidylinositol 3-phosphate 5-kinase type III) (PIPkin-III) (Type III PIP kinase) (Serine-protein kinase PIKFYVE) (EC 2.7.11.1)	DMSO	3	14.4251	10.8733	-3.55184
Q9Y2I7	Q9Y2I7_S299	299	PIKFYVE KIAA0981 PIP5K3	PIKFYVE	1-phosphatidylinositol 3-phosphate 5-kinase (Phosphatidylinositol 3-phosphate 5-kinase) (EC 2.7.1.150) (FYVE finger-containing phosphoinositide kinase) (PIKfyve) (Phosphatidylinositol 3-phosphate 5-kinase type III) (PIPkin-III) (Type III PIP kinase) (Serine-protein kinase PIKFYVE) (EC 2.7.11.1)	DMSO	3	14.4251	10.8474	-3.57767
Q9Y2I7	Q9Y2I7_S1714	1714	PIKFYVE KIAA0981 PIP5K3	PIKFYVE	1-phosphatidylinositol 3-phosphate 5-kinase (Phosphatidylinositol 3-phosphate 5-kinase) (EC 2.7.1.150) (FYVE finger-containing phosphoinositide kinase) (PIKfyve) (Phosphatidylinositol 3-phosphate 5-kinase type III) (PIPkin-III) (Type III PIP kinase) (Serine-protein kinase PIKFYVE) (EC 2.7.11.1)	DMSO	3	14.4251	9.12701	-5.29808
Q9Y2I7	Q9Y2I7_S73	73	PIKFYVE KIAA0981 PIP5K3	PIKFYVE	1-phosphatidylinositol 3-phosphate 5-kinase (Phosphatidylinositol 3-phosphate 5-kinase) (EC 2.7.1.150) (FYVE finger-containing phosphoinositide kinase) (PIKfyve) (Phosphatidylinositol 3-phosphate 5-kinase type III) (PIPkin-III) (Type III PIP kinase) (Serine-protein kinase PIKFYVE) (EC 2.7.11.1)	DMSO	3	14.4251	10.8293	-3.59583
Q9Y2I7	Q9Y2I7_S1549	1549	PIKFYVE KIAA0981 PIP5K3	PIKFYVE	1-phosphatidylinositol 3-phosphate 5-kinase (Phosphatidylinositol 3-phosphate 5-kinase) (EC 2.7.1.150) (FYVE finger-containing phosphoinositide kinase) (PIKfyve) (Phosphatidylinositol 3-phosphate 5-kinase type III) (PIPkin-III) (Type III PIP kinase) (Serine-protein kinase PIKFYVE) (EC 2.7.11.1)	DMSO	3	14.4251	11.5782	-2.84693
Q9Y2I7	Q9Y2I7_S475;S493	475; 493	PIKFYVE KIAA0981 PIP5K3	PIKFYVE	1-phosphatidylinositol 3-phosphate 5-kinase (Phosphatidylinositol 3-phosphate 5-kinase) (EC 2.7.1.150) (FYVE finger-containing phosphoinositide kinase) (PIKfyve) (Phosphatidylinositol 3-phosphate 5-kinase type III) (PIPkin-III) (Type III PIP kinase) (Serine-protein kinase PIKFYVE) (EC 2.7.11.1)	DMSO	3	14.4251	9.10781	-5.31728
Q9Y2I7	Q9Y2I7_S88	88	PIKFYVE KIAA0981 PIP5K3	PIKFYVE	1-phosphatidylinositol 3-phosphate 5-kinase (Phosphatidylinositol 3-phosphate 5-kinase) (EC 2.7.1.150) (FYVE finger-containing phosphoinositide kinase) (PIKfyve) (Phosphatidylinositol 3-phosphate 5-kinase type III) (PIPkin-III) (Type III PIP kinase) (Serine-protein kinase PIKFYVE) (EC 2.7.11.1)	DMSO	3	14.4251	11.5846	-2.84051
Q9Y2I7	Q9Y2I7_S1754	1754	PIKFYVE KIAA0981 PIP5K3	PIKFYVE	1-phosphatidylinositol 3-phosphate 5-kinase (Phosphatidylinositol 3-phosphate 5-kinase) (EC 2.7.1.150) (FYVE finger-containing phosphoinositide kinase) (PIKfyve) (Phosphatidylinositol 3-phosphate 5-kinase type III) (PIPkin-III) (Type III PIP kinase) (Serine-protein kinase PIKFYVE) (EC 2.7.11.1)	DMSO	3	14.4251	12.728	-1.69707
Q9Y2I7	Q9Y2I7_S1544	1544	PIKFYVE KIAA0981 PIP5K3	PIKFYVE	1-phosphatidylinositol 3-phosphate 5-kinase (Phosphatidylinositol 3-phosphate 5-kinase) (EC 2.7.1.150) (FYVE finger-containing phosphoinositide kinase) (PIKfyve) (Phosphatidylinositol 3-phosphate 5-kinase type III) (PIPkin-III) (Type III PIP kinase) (Serine-protein kinase PIKFYVE) (EC 2.7.11.1)	PROTAC	1	14.4253	10.5383	-3.88697
Q9Y2I7	Q9Y2I7_S475;S493	475; 493	PIKFYVE KIAA0981 PIP5K3	PIKFYVE	1-phosphatidylinositol 3-phosphate 5-kinase (Phosphatidylinositol 3-phosphate 5-kinase) (EC 2.7.1.150) (FYVE finger-containing phosphoinositide kinase) (PIKfyve) (Phosphatidylinositol 3-phosphate 5-kinase type III) (PIPkin-III) (Type III PIP kinase) (Serine-protein kinase PIKFYVE) (EC 2.7.11.1)	PROTAC	1	14.4253	8.80215	-5.62313
Q9Y2I7	Q9Y2I7_S88	88	PIKFYVE KIAA0981 PIP5K3	PIKFYVE	1-phosphatidylinositol 3-phosphate 5-kinase (Phosphatidylinositol 3-phosphate 5-kinase) (EC 2.7.1.150) (FYVE finger-containing phosphoinositide kinase) (PIKfyve) (Phosphatidylinositol 3-phosphate 5-kinase type III) (PIPkin-III) (Type III PIP kinase) (Serine-protein kinase PIKFYVE) (EC 2.7.11.1)	PROTAC	1	14.4253	11.882	-2.54331
Q9Y2I7	Q9Y2I7_S73	73	PIKFYVE KIAA0981 PIP5K3	PIKFYVE	1-phosphatidylinositol 3-phosphate 5-kinase (Phosphatidylinositol 3-phosphate 5-kinase) (EC 2.7.1.150) (FYVE finger-containing phosphoinositide kinase) (PIKfyve) (Phosphatidylinositol 3-phosphate 5-kinase type III) (PIPkin-III) (Type III PIP kinase) (Serine-protein kinase PIKFYVE) (EC 2.7.11.1)	PROTAC	1	14.4253	10.6951	-3.73021
Q9Y2I7	Q9Y2I7_S307	307	PIKFYVE KIAA0981 PIP5K3	PIKFYVE	1-phosphatidylinositol 3-phosphate 5-kinase (Phosphatidylinositol 3-phosphate 5-kinase) (EC 2.7.1.150) (FYVE finger-containing phosphoinositide kinase) (PIKfyve) (Phosphatidylinositol 3-phosphate 5-kinase type III) (PIPkin-III) (Type III PIP kinase) (Serine-protein kinase PIKFYVE) (EC 2.7.11.1)	PROTAC	1	14.4253	11.1345	-3.29077
Q9Y2I7	Q9Y2I7_S1754	1754	PIKFYVE KIAA0981 PIP5K3	PIKFYVE	1-phosphatidylinositol 3-phosphate 5-kinase (Phosphatidylinositol 3-phosphate 5-kinase) (EC 2.7.1.150) (FYVE finger-containing phosphoinositide kinase) (PIKfyve) (Phosphatidylinositol 3-phosphate 5-kinase type III) (PIPkin-III) (Type III PIP kinase) (Serine-protein kinase PIKFYVE) (EC 2.7.11.1)	PROTAC	1	14.4253	12.5096	-1.91572
Q9Y2I7	Q9Y2I7_S76	76	PIKFYVE KIAA0981 PIP5K3	PIKFYVE	1-phosphatidylinositol 3-phosphate 5-kinase (Phosphatidylinositol 3-phosphate 5-kinase) (EC 2.7.1.150) (FYVE finger-containing phosphoinositide kinase) (PIKfyve) (Phosphatidylinositol 3-phosphate 5-kinase type III) (PIPkin-III) (Type III PIP kinase) (Serine-protein kinase PIKFYVE) (EC 2.7.11.1)	PROTAC	1	14.4253	10.2137	-4.21158
Q9Y2I7	Q9Y2I7_S299	299	PIKFYVE KIAA0981 PIP5K3	PIKFYVE	1-phosphatidylinositol 3-phosphate 5-kinase (Phosphatidylinositol 3-phosphate 5-kinase) (EC 2.7.1.150) (FYVE finger-containing phosphoinositide kinase) (PIKfyve) (Phosphatidylinositol 3-phosphate 5-kinase type III) (PIPkin-III) (Type III PIP kinase) (Serine-protein kinase PIKFYVE) (EC 2.7.11.1)	PROTAC	1	14.4253	10.8912	-3.53403
Q9Y2I7	Q9Y2I7_S1714	1714	PIKFYVE KIAA0981 PIP5K3	PIKFYVE	1-phosphatidylinositol 3-phosphate 5-kinase (Phosphatidylinositol 3-phosphate 5-kinase) (EC 2.7.1.150) (FYVE finger-containing phosphoinositide kinase) (PIKfyve) (Phosphatidylinositol 3-phosphate 5-kinase type III) (PIPkin-III) (Type III PIP kinase) (Serine-protein kinase PIKFYVE) (EC 2.7.11.1)	PROTAC	1	14.4253	9.16476	-5.26052
Q9Y2I7	Q9Y2I7_S1549	1549	PIKFYVE KIAA0981 PIP5K3	PIKFYVE	1-phosphatidylinositol 3-phosphate 5-kinase (Phosphatidylinositol 3-phosphate 5-kinase) (EC 2.7.1.150) (FYVE finger-containing phosphoinositide kinase) (PIKfyve) (Phosphatidylinositol 3-phosphate 5-kinase type III) (PIPkin-III) (Type III PIP kinase) (Serine-protein kinase PIKFYVE) (EC 2.7.11.1)	PROTAC	1	14.4253	11.8192	-2.60604
Q9Y2I7	Q9Y2I7_S1549	1549	PIKFYVE KIAA0981 PIP5K3	PIKFYVE	1-phosphatidylinositol 3-phosphate 5-kinase (Phosphatidylinositol 3-phosphate 5-kinase) (EC 2.7.1.150) (FYVE finger-containing phosphoinositide kinase) (PIKfyve) (Phosphatidylinositol 3-phosphate 5-kinase type III) (PIPkin-III) (Type III PIP kinase) (Serine-protein kinase PIKFYVE) (EC 2.7.11.1)	PROTAC	2	14.3365	11.5269	-2.8096
Q9Y2I7	Q9Y2I7_S88	88	PIKFYVE KIAA0981 PIP5K3	PIKFYVE	1-phosphatidylinositol 3-phosphate 5-kinase (Phosphatidylinositol 3-phosphate 5-kinase) (EC 2.7.1.150) (FYVE finger-containing phosphoinositide kinase) (PIKfyve) (Phosphatidylinositol 3-phosphate 5-kinase type III) (PIPkin-III) (Type III PIP kinase) (Serine-protein kinase PIKFYVE) (EC 2.7.11.1)	PROTAC	2	14.3365	11.698	-2.63855
Q9Y2I7	Q9Y2I7_S299	299	PIKFYVE KIAA0981 PIP5K3	PIKFYVE	1-phosphatidylinositol 3-phosphate 5-kinase (Phosphatidylinositol 3-phosphate 5-kinase) (EC 2.7.1.150) (FYVE finger-containing phosphoinositide kinase) (PIKfyve) (Phosphatidylinositol 3-phosphate 5-kinase type III) (PIPkin-III) (Type III PIP kinase) (Serine-protein kinase PIKFYVE) (EC 2.7.11.1)	PROTAC	2	14.3365	11.0641	-3.27242
Q9Y2I7	Q9Y2I7_S1754	1754	PIKFYVE KIAA0981 PIP5K3	PIKFYVE	1-phosphatidylinositol 3-phosphate 5-kinase (Phosphatidylinositol 3-phosphate 5-kinase) (EC 2.7.1.150) (FYVE finger-containing phosphoinositide kinase) (PIKfyve) (Phosphatidylinositol 3-phosphate 5-kinase type III) (PIPkin-III) (Type III PIP kinase) (Serine-protein kinase PIKFYVE) (EC 2.7.11.1)	PROTAC	2	14.3365	12.0375	-2.29898
Q9Y2I7	Q9Y2I7_S76	76	PIKFYVE KIAA0981 PIP5K3	PIKFYVE	1-phosphatidylinositol 3-phosphate 5-kinase (Phosphatidylinositol 3-phosphate 5-kinase) (EC 2.7.1.150) (FYVE finger-containing phosphoinositide kinase) (PIKfyve) (Phosphatidylinositol 3-phosphate 5-kinase type III) (PIPkin-III) (Type III PIP kinase) (Serine-protein kinase PIKFYVE) (EC 2.7.11.1)	PROTAC	2	14.3365	10.2164	-4.12016
Q9Y2I7	Q9Y2I7_S475;S493	475; 493	PIKFYVE KIAA0981 PIP5K3	PIKFYVE	1-phosphatidylinositol 3-phosphate 5-kinase (Phosphatidylinositol 3-phosphate 5-kinase) (EC 2.7.1.150) (FYVE finger-containing phosphoinositide kinase) (PIKfyve) (Phosphatidylinositol 3-phosphate 5-kinase type III) (PIPkin-III) (Type III PIP kinase) (Serine-protein kinase PIKFYVE) (EC 2.7.11.1)	PROTAC	2	14.3365	8.40911	-5.92741
Q9Y2I7	Q9Y2I7_S1714	1714	PIKFYVE KIAA0981 PIP5K3	PIKFYVE	1-phosphatidylinositol 3-phosphate 5-kinase (Phosphatidylinositol 3-phosphate 5-kinase) (EC 2.7.1.150) (FYVE finger-containing phosphoinositide kinase) (PIKfyve) (Phosphatidylinositol 3-phosphate 5-kinase type III) (PIPkin-III) (Type III PIP kinase) (Serine-protein kinase PIKFYVE) (EC 2.7.11.1)	PROTAC	2	14.3365	9.87172	-4.4648
Q9Y2I7	Q9Y2I7_S307	307	PIKFYVE KIAA0981 PIP5K3	PIKFYVE	1-phosphatidylinositol 3-phosphate 5-kinase (Phosphatidylinositol 3-phosphate 5-kinase) (EC 2.7.1.150) (FYVE finger-containing phosphoinositide kinase) (PIKfyve) (Phosphatidylinositol 3-phosphate 5-kinase type III) (PIPkin-III) (Type III PIP kinase) (Serine-protein kinase PIKFYVE) (EC 2.7.11.1)	PROTAC	2	14.3365	10.7474	-3.58911
Q9Y2I7	Q9Y2I7_S73	73	PIKFYVE KIAA0981 PIP5K3	PIKFYVE	1-phosphatidylinositol 3-phosphate 5-kinase (Phosphatidylinositol 3-phosphate 5-kinase) (EC 2.7.1.150) (FYVE finger-containing phosphoinositide kinase) (PIKfyve) (Phosphatidylinositol 3-phosphate 5-kinase type III) (PIPkin-III) (Type III PIP kinase) (Serine-protein kinase PIKFYVE) (EC 2.7.11.1)	PROTAC	2	14.3365	11.266	-3.07053
Q9Y2I7	Q9Y2I7_S1544	1544	PIKFYVE KIAA0981 PIP5K3	PIKFYVE	1-phosphatidylinositol 3-phosphate 5-kinase (Phosphatidylinositol 3-phosphate 5-kinase) (EC 2.7.1.150) (FYVE finger-containing phosphoinositide kinase) (PIKfyve) (Phosphatidylinositol 3-phosphate 5-kinase type III) (PIPkin-III) (Type III PIP kinase) (Serine-protein kinase PIKFYVE) (EC 2.7.11.1)	PROTAC	2	14.3365	10.7048	-3.63171
Q9Y2I7	Q9Y2I7_S1544	1544	PIKFYVE KIAA0981 PIP5K3	PIKFYVE	1-phosphatidylinositol 3-phosphate 5-kinase (Phosphatidylinositol 3-phosphate 5-kinase) (EC 2.7.1.150) (FYVE finger-containing phosphoinositide kinase) (PIKfyve) (Phosphatidylinositol 3-phosphate 5-kinase type III) (PIPkin-III) (Type III PIP kinase) (Serine-protein kinase PIKFYVE) (EC 2.7.11.1)	PROTAC	3	14.4914	10.6336	-3.85787
Q9Y2I7	Q9Y2I7_S1549	1549	PIKFYVE KIAA0981 PIP5K3	PIKFYVE	1-phosphatidylinositol 3-phosphate 5-kinase (Phosphatidylinositol 3-phosphate 5-kinase) (EC 2.7.1.150) (FYVE finger-containing phosphoinositide kinase) (PIKfyve) (Phosphatidylinositol 3-phosphate 5-kinase type III) (PIPkin-III) (Type III PIP kinase) (Serine-protein kinase PIKFYVE) (EC 2.7.11.1)	PROTAC	3	14.4914	11.8127	-2.67878
Q9Y2I7	Q9Y2I7_S1714	1714	PIKFYVE KIAA0981 PIP5K3	PIKFYVE	1-phosphatidylinositol 3-phosphate 5-kinase (Phosphatidylinositol 3-phosphate 5-kinase) (EC 2.7.1.150) (FYVE finger-containing phosphoinositide kinase) (PIKfyve) (Phosphatidylinositol 3-phosphate 5-kinase type III) (PIPkin-III) (Type III PIP kinase) (Serine-protein kinase PIKFYVE) (EC 2.7.11.1)	PROTAC	3	14.4914	9.14129	-5.35014
Q9Y2I7	Q9Y2I7_S475;S493	475; 493	PIKFYVE KIAA0981 PIP5K3	PIKFYVE	1-phosphatidylinositol 3-phosphate 5-kinase (Phosphatidylinositol 3-phosphate 5-kinase) (EC 2.7.1.150) (FYVE finger-containing phosphoinositide kinase) (PIKfyve) (Phosphatidylinositol 3-phosphate 5-kinase type III) (PIPkin-III) (Type III PIP kinase) (Serine-protein kinase PIKFYVE) (EC 2.7.11.1)	PROTAC	3	14.4914	8.90158	-5.58986
Q9Y2I7	Q9Y2I7_S299	299	PIKFYVE KIAA0981 PIP5K3	PIKFYVE	1-phosphatidylinositol 3-phosphate 5-kinase (Phosphatidylinositol 3-phosphate 5-kinase) (EC 2.7.1.150) (FYVE finger-containing phosphoinositide kinase) (PIKfyve) (Phosphatidylinositol 3-phosphate 5-kinase type III) (PIPkin-III) (Type III PIP kinase) (Serine-protein kinase PIKFYVE) (EC 2.7.11.1)	PROTAC	3	14.4914	11.0045	-3.48696
Q9Y2I7	Q9Y2I7_S307	307	PIKFYVE KIAA0981 PIP5K3	PIKFYVE	1-phosphatidylinositol 3-phosphate 5-kinase (Phosphatidylinositol 3-phosphate 5-kinase) (EC 2.7.1.150) (FYVE finger-containing phosphoinositide kinase) (PIKfyve) (Phosphatidylinositol 3-phosphate 5-kinase type III) (PIPkin-III) (Type III PIP kinase) (Serine-protein kinase PIKFYVE) (EC 2.7.11.1)	PROTAC	3	14.4914	11.2255	-3.26598
Q9Y2I7	Q9Y2I7_S76	76	PIKFYVE KIAA0981 PIP5K3	PIKFYVE	1-phosphatidylinositol 3-phosphate 5-kinase (Phosphatidylinositol 3-phosphate 5-kinase) (EC 2.7.1.150) (FYVE finger-containing phosphoinositide kinase) (PIKfyve) (Phosphatidylinositol 3-phosphate 5-kinase type III) (PIPkin-III) (Type III PIP kinase) (Serine-protein kinase PIKFYVE) (EC 2.7.11.1)	PROTAC	3	14.4914	10.1149	-4.37654
Q9Y2I7	Q9Y2I7_S73	73	PIKFYVE KIAA0981 PIP5K3	PIKFYVE	1-phosphatidylinositol 3-phosphate 5-kinase (Phosphatidylinositol 3-phosphate 5-kinase) (EC 2.7.1.150) (FYVE finger-containing phosphoinositide kinase) (PIKfyve) (Phosphatidylinositol 3-phosphate 5-kinase type III) (PIPkin-III) (Type III PIP kinase) (Serine-protein kinase PIKFYVE) (EC 2.7.11.1)	PROTAC	3	14.4914	10.8179	-3.67356
Q9Y2I7	Q9Y2I7_S1754	1754	PIKFYVE KIAA0981 PIP5K3	PIKFYVE	1-phosphatidylinositol 3-phosphate 5-kinase (Phosphatidylinositol 3-phosphate 5-kinase) (EC 2.7.1.150) (FYVE finger-containing phosphoinositide kinase) (PIKfyve) (Phosphatidylinositol 3-phosphate 5-kinase type III) (PIPkin-III) (Type III PIP kinase) (Serine-protein kinase PIKFYVE) (EC 2.7.11.1)	PROTAC	3	14.4914	12.5999	-1.89156
Q9Y2I7	Q9Y2I7_S88	88	PIKFYVE KIAA0981 PIP5K3	PIKFYVE	1-phosphatidylinositol 3-phosphate 5-kinase (Phosphatidylinositol 3-phosphate 5-kinase) (EC 2.7.1.150) (FYVE finger-containing phosphoinositide kinase) (PIKfyve) (Phosphatidylinositol 3-phosphate 5-kinase type III) (PIPkin-III) (Type III PIP kinase) (Serine-protein kinase PIKFYVE) (EC 2.7.11.1)	PROTAC	3	14.4914	11.5953	-2.89615
Q9Y2I8	Q9Y2I8_S31	31	WDR37 KIAA0982	WDR37	WD repeat-containing protein 37	DMSO	1	10.6429	8.34675	-2.29617
Q9Y2I8	Q9Y2I8_S31	31	WDR37 KIAA0982	WDR37	WD repeat-containing protein 37	DMSO	2	10.4144	8.6087	-1.8057
Q9Y2I8	Q9Y2I8_S31	31	WDR37 KIAA0982	WDR37	WD repeat-containing protein 37	DMSO	3	10.6547	9.33702	-1.31772
Q9Y2I8	Q9Y2I8_S31	31	WDR37 KIAA0982	WDR37	WD repeat-containing protein 37	PROTAC	1	10.6332	8.6881	-1.94514
Q9Y2I8	Q9Y2I8_S31	31	WDR37 KIAA0982	WDR37	WD repeat-containing protein 37	PROTAC	2	10.6989	9.43283	-1.2661
Q9Y2I8	Q9Y2I8_S31	31	WDR37 KIAA0982	WDR37	WD repeat-containing protein 37	PROTAC	3	10.5136	9.00585	-1.50775
Q9Y2J2	Q9Y2J2_T492	492	EPB41L3 DAL1 KIAA0987	EPB41L3	Band 4.1-like protein 3 (4.1B) (Differentially expressed in adenocarcinoma of the lung protein 1) (DAL-1) (Erythrocyte membrane protein band 4.1-like 3) [Cleaved into: Band 4.1-like protein 3, N-terminally processed]	DMSO	1	16.1177	10.7015	-5.41616
Q9Y2J2	Q9Y2J2_T469	469	EPB41L3 DAL1 KIAA0987	EPB41L3	Band 4.1-like protein 3 (4.1B) (Differentially expressed in adenocarcinoma of the lung protein 1) (DAL-1) (Erythrocyte membrane protein band 4.1-like 3) [Cleaved into: Band 4.1-like protein 3, N-terminally processed]	DMSO	1	16.1177	14.1372	-1.98046
Q9Y2J2	Q9Y2J2_S99	99	EPB41L3 DAL1 KIAA0987	EPB41L3	Band 4.1-like protein 3 (4.1B) (Differentially expressed in adenocarcinoma of the lung protein 1) (DAL-1) (Erythrocyte membrane protein band 4.1-like 3) [Cleaved into: Band 4.1-like protein 3, N-terminally processed]	DMSO	1	16.1177	14.0302	-2.08755
Q9Y2J2	Q9Y2J2_S420	420	EPB41L3 DAL1 KIAA0987	EPB41L3	Band 4.1-like protein 3 (4.1B) (Differentially expressed in adenocarcinoma of the lung protein 1) (DAL-1) (Erythrocyte membrane protein band 4.1-like 3) [Cleaved into: Band 4.1-like protein 3, N-terminally processed]	DMSO	1	16.1177	10.9746	-5.14309
Q9Y2J2	Q9Y2J2_S832	832	EPB41L3 DAL1 KIAA0987	EPB41L3	Band 4.1-like protein 3 (4.1B) (Differentially expressed in adenocarcinoma of the lung protein 1) (DAL-1) (Erythrocyte membrane protein band 4.1-like 3) [Cleaved into: Band 4.1-like protein 3, N-terminally processed]	DMSO	1	16.1177	10.3183	-5.7994
Q9Y2J2	Q9Y2J2_T63	63	EPB41L3 DAL1 KIAA0987	EPB41L3	Band 4.1-like protein 3 (4.1B) (Differentially expressed in adenocarcinoma of the lung protein 1) (DAL-1) (Erythrocyte membrane protein band 4.1-like 3) [Cleaved into: Band 4.1-like protein 3, N-terminally processed]	DMSO	1	16.1177	8.48483	-7.63287
Q9Y2J2	Q9Y2J2_S460	460	EPB41L3 DAL1 KIAA0987	EPB41L3	Band 4.1-like protein 3 (4.1B) (Differentially expressed in adenocarcinoma of the lung protein 1) (DAL-1) (Erythrocyte membrane protein band 4.1-like 3) [Cleaved into: Band 4.1-like protein 3, N-terminally processed]	DMSO	1	16.1177	14.1577	-1.96004
Q9Y2J2	Q9Y2J2_S762	762	EPB41L3 DAL1 KIAA0987	EPB41L3	Band 4.1-like protein 3 (4.1B) (Differentially expressed in adenocarcinoma of the lung protein 1) (DAL-1) (Erythrocyte membrane protein band 4.1-like 3) [Cleaved into: Band 4.1-like protein 3, N-terminally processed]	DMSO	1	16.1177	11.0693	-5.04839
Q9Y2J2	Q9Y2J2_S97	97	EPB41L3 DAL1 KIAA0987	EPB41L3	Band 4.1-like protein 3 (4.1B) (Differentially expressed in adenocarcinoma of the lung protein 1) (DAL-1) (Erythrocyte membrane protein band 4.1-like 3) [Cleaved into: Band 4.1-like protein 3, N-terminally processed]	DMSO	1	16.1177	11.1144	-5.00331
Q9Y2J2	Q9Y2J2_T462	462	EPB41L3 DAL1 KIAA0987	EPB41L3	Band 4.1-like protein 3 (4.1B) (Differentially expressed in adenocarcinoma of the lung protein 1) (DAL-1) (Erythrocyte membrane protein band 4.1-like 3) [Cleaved into: Band 4.1-like protein 3, N-terminally processed]	DMSO	1	16.1177	12.4807	-3.63696
Q9Y2J2	Q9Y2J2_S460;T469	460; 469	EPB41L3 DAL1 KIAA0987	EPB41L3	Band 4.1-like protein 3 (4.1B) (Differentially expressed in adenocarcinoma of the lung protein 1) (DAL-1) (Erythrocyte membrane protein band 4.1-like 3) [Cleaved into: Band 4.1-like protein 3, N-terminally processed]	DMSO	1	16.1177	12.9272	-3.19053
Q9Y2J2	Q9Y2J2_T1081	1081	EPB41L3 DAL1 KIAA0987	EPB41L3	Band 4.1-like protein 3 (4.1B) (Differentially expressed in adenocarcinoma of the lung protein 1) (DAL-1) (Erythrocyte membrane protein band 4.1-like 3) [Cleaved into: Band 4.1-like protein 3, N-terminally processed]	DMSO	1	16.1177	10.926	-5.19169
Q9Y2J2	Q9Y2J2_S88	88	EPB41L3 DAL1 KIAA0987	EPB41L3	Band 4.1-like protein 3 (4.1B) (Differentially expressed in adenocarcinoma of the lung protein 1) (DAL-1) (Erythrocyte membrane protein band 4.1-like 3) [Cleaved into: Band 4.1-like protein 3, N-terminally processed]	DMSO	1	16.1177	9.74474	-6.37296
Q9Y2J2	Q9Y2J2_S443	443	EPB41L3 DAL1 KIAA0987	EPB41L3	Band 4.1-like protein 3 (4.1B) (Differentially expressed in adenocarcinoma of the lung protein 1) (DAL-1) (Erythrocyte membrane protein band 4.1-like 3) [Cleaved into: Band 4.1-like protein 3, N-terminally processed]	DMSO	1	16.1177	12.5235	-3.59422
Q9Y2J2	Q9Y2J2_T469	469	EPB41L3 DAL1 KIAA0987	EPB41L3	Band 4.1-like protein 3 (4.1B) (Differentially expressed in adenocarcinoma of the lung protein 1) (DAL-1) (Erythrocyte membrane protein band 4.1-like 3) [Cleaved into: Band 4.1-like protein 3, N-terminally processed]	DMSO	2	16.0644	14.1751	-1.88935
Q9Y2J2	Q9Y2J2_S460;T469	460; 469	EPB41L3 DAL1 KIAA0987	EPB41L3	Band 4.1-like protein 3 (4.1B) (Differentially expressed in adenocarcinoma of the lung protein 1) (DAL-1) (Erythrocyte membrane protein band 4.1-like 3) [Cleaved into: Band 4.1-like protein 3, N-terminally processed]	DMSO	2	16.0644	12.86	-3.20445
Q9Y2J2	Q9Y2J2_T63	63	EPB41L3 DAL1 KIAA0987	EPB41L3	Band 4.1-like protein 3 (4.1B) (Differentially expressed in adenocarcinoma of the lung protein 1) (DAL-1) (Erythrocyte membrane protein band 4.1-like 3) [Cleaved into: Band 4.1-like protein 3, N-terminally processed]	DMSO	2	16.0644	9.09571	-6.96872
Q9Y2J2	Q9Y2J2_S762	762	EPB41L3 DAL1 KIAA0987	EPB41L3	Band 4.1-like protein 3 (4.1B) (Differentially expressed in adenocarcinoma of the lung protein 1) (DAL-1) (Erythrocyte membrane protein band 4.1-like 3) [Cleaved into: Band 4.1-like protein 3, N-terminally processed]	DMSO	2	16.0644	10.7738	-5.2906
Q9Y2J2	Q9Y2J2_S99	99	EPB41L3 DAL1 KIAA0987	EPB41L3	Band 4.1-like protein 3 (4.1B) (Differentially expressed in adenocarcinoma of the lung protein 1) (DAL-1) (Erythrocyte membrane protein band 4.1-like 3) [Cleaved into: Band 4.1-like protein 3, N-terminally processed]	DMSO	2	16.0644	13.9434	-2.12107
Q9Y2J2	Q9Y2J2_T492	492	EPB41L3 DAL1 KIAA0987	EPB41L3	Band 4.1-like protein 3 (4.1B) (Differentially expressed in adenocarcinoma of the lung protein 1) (DAL-1) (Erythrocyte membrane protein band 4.1-like 3) [Cleaved into: Band 4.1-like protein 3, N-terminally processed]	DMSO	2	16.0644	11.0482	-5.01621
Q9Y2J2	Q9Y2J2_S88	88	EPB41L3 DAL1 KIAA0987	EPB41L3	Band 4.1-like protein 3 (4.1B) (Differentially expressed in adenocarcinoma of the lung protein 1) (DAL-1) (Erythrocyte membrane protein band 4.1-like 3) [Cleaved into: Band 4.1-like protein 3, N-terminally processed]	DMSO	2	16.0644	9.24704	-6.81739
Q9Y2J2	Q9Y2J2_T1081	1081	EPB41L3 DAL1 KIAA0987	EPB41L3	Band 4.1-like protein 3 (4.1B) (Differentially expressed in adenocarcinoma of the lung protein 1) (DAL-1) (Erythrocyte membrane protein band 4.1-like 3) [Cleaved into: Band 4.1-like protein 3, N-terminally processed]	DMSO	2	16.0644	11.08	-4.98447
Q9Y2J2	Q9Y2J2_S443	443	EPB41L3 DAL1 KIAA0987	EPB41L3	Band 4.1-like protein 3 (4.1B) (Differentially expressed in adenocarcinoma of the lung protein 1) (DAL-1) (Erythrocyte membrane protein band 4.1-like 3) [Cleaved into: Band 4.1-like protein 3, N-terminally processed]	DMSO	2	16.0644	12.4468	-3.61763
Q9Y2J2	Q9Y2J2_S832	832	EPB41L3 DAL1 KIAA0987	EPB41L3	Band 4.1-like protein 3 (4.1B) (Differentially expressed in adenocarcinoma of the lung protein 1) (DAL-1) (Erythrocyte membrane protein band 4.1-like 3) [Cleaved into: Band 4.1-like protein 3, N-terminally processed]	DMSO	2	16.0644	10.305	-5.75943
Q9Y2J2	Q9Y2J2_S460	460	EPB41L3 DAL1 KIAA0987	EPB41L3	Band 4.1-like protein 3 (4.1B) (Differentially expressed in adenocarcinoma of the lung protein 1) (DAL-1) (Erythrocyte membrane protein band 4.1-like 3) [Cleaved into: Band 4.1-like protein 3, N-terminally processed]	DMSO	2	16.0644	14.2242	-1.84027
Q9Y2J2	Q9Y2J2_S420	420	EPB41L3 DAL1 KIAA0987	EPB41L3	Band 4.1-like protein 3 (4.1B) (Differentially expressed in adenocarcinoma of the lung protein 1) (DAL-1) (Erythrocyte membrane protein band 4.1-like 3) [Cleaved into: Band 4.1-like protein 3, N-terminally processed]	DMSO	2	16.0644	10.8043	-5.26012
Q9Y2J2	Q9Y2J2_T462	462	EPB41L3 DAL1 KIAA0987	EPB41L3	Band 4.1-like protein 3 (4.1B) (Differentially expressed in adenocarcinoma of the lung protein 1) (DAL-1) (Erythrocyte membrane protein band 4.1-like 3) [Cleaved into: Band 4.1-like protein 3, N-terminally processed]	DMSO	2	16.0644	12.4144	-3.65007
Q9Y2J2	Q9Y2J2_S97	97	EPB41L3 DAL1 KIAA0987	EPB41L3	Band 4.1-like protein 3 (4.1B) (Differentially expressed in adenocarcinoma of the lung protein 1) (DAL-1) (Erythrocyte membrane protein band 4.1-like 3) [Cleaved into: Band 4.1-like protein 3, N-terminally processed]	DMSO	2	16.0644	11.0213	-5.04315
Q9Y2J2	Q9Y2J2_S460;T469	460; 469	EPB41L3 DAL1 KIAA0987	EPB41L3	Band 4.1-like protein 3 (4.1B) (Differentially expressed in adenocarcinoma of the lung protein 1) (DAL-1) (Erythrocyte membrane protein band 4.1-like 3) [Cleaved into: Band 4.1-like protein 3, N-terminally processed]	DMSO	3	16.0047	12.8107	-3.19391
Q9Y2J2	Q9Y2J2_S443	443	EPB41L3 DAL1 KIAA0987	EPB41L3	Band 4.1-like protein 3 (4.1B) (Differentially expressed in adenocarcinoma of the lung protein 1) (DAL-1) (Erythrocyte membrane protein band 4.1-like 3) [Cleaved into: Band 4.1-like protein 3, N-terminally processed]	DMSO	3	16.0047	12.5347	-3.46994
Q9Y2J2	Q9Y2J2_T1081	1081	EPB41L3 DAL1 KIAA0987	EPB41L3	Band 4.1-like protein 3 (4.1B) (Differentially expressed in adenocarcinoma of the lung protein 1) (DAL-1) (Erythrocyte membrane protein band 4.1-like 3) [Cleaved into: Band 4.1-like protein 3, N-terminally processed]	DMSO	3	16.0047	11.3363	-4.66835
Q9Y2J2	Q9Y2J2_T462	462	EPB41L3 DAL1 KIAA0987	EPB41L3	Band 4.1-like protein 3 (4.1B) (Differentially expressed in adenocarcinoma of the lung protein 1) (DAL-1) (Erythrocyte membrane protein band 4.1-like 3) [Cleaved into: Band 4.1-like protein 3, N-terminally processed]	DMSO	3	16.0047	12.5381	-3.46655
Q9Y2J2	Q9Y2J2_S762	762	EPB41L3 DAL1 KIAA0987	EPB41L3	Band 4.1-like protein 3 (4.1B) (Differentially expressed in adenocarcinoma of the lung protein 1) (DAL-1) (Erythrocyte membrane protein band 4.1-like 3) [Cleaved into: Band 4.1-like protein 3, N-terminally processed]	DMSO	3	16.0047	10.6885	-5.31617
Q9Y2J2	Q9Y2J2_S420	420	EPB41L3 DAL1 KIAA0987	EPB41L3	Band 4.1-like protein 3 (4.1B) (Differentially expressed in adenocarcinoma of the lung protein 1) (DAL-1) (Erythrocyte membrane protein band 4.1-like 3) [Cleaved into: Band 4.1-like protein 3, N-terminally processed]	DMSO	3	16.0047	10.8816	-5.12309
Q9Y2J2	Q9Y2J2_S88	88	EPB41L3 DAL1 KIAA0987	EPB41L3	Band 4.1-like protein 3 (4.1B) (Differentially expressed in adenocarcinoma of the lung protein 1) (DAL-1) (Erythrocyte membrane protein band 4.1-like 3) [Cleaved into: Band 4.1-like protein 3, N-terminally processed]	DMSO	3	16.0047	9.91876	-6.08589
Q9Y2J2	Q9Y2J2_T469	469	EPB41L3 DAL1 KIAA0987	EPB41L3	Band 4.1-like protein 3 (4.1B) (Differentially expressed in adenocarcinoma of the lung protein 1) (DAL-1) (Erythrocyte membrane protein band 4.1-like 3) [Cleaved into: Band 4.1-like protein 3, N-terminally processed]	DMSO	3	16.0047	14.1936	-1.81101
Q9Y2J2	Q9Y2J2_T492	492	EPB41L3 DAL1 KIAA0987	EPB41L3	Band 4.1-like protein 3 (4.1B) (Differentially expressed in adenocarcinoma of the lung protein 1) (DAL-1) (Erythrocyte membrane protein band 4.1-like 3) [Cleaved into: Band 4.1-like protein 3, N-terminally processed]	DMSO	3	16.0047	11.1204	-4.88429
Q9Y2J2	Q9Y2J2_S99	99	EPB41L3 DAL1 KIAA0987	EPB41L3	Band 4.1-like protein 3 (4.1B) (Differentially expressed in adenocarcinoma of the lung protein 1) (DAL-1) (Erythrocyte membrane protein band 4.1-like 3) [Cleaved into: Band 4.1-like protein 3, N-terminally processed]	DMSO	3	16.0047	14.0434	-1.96125
Q9Y2J2	Q9Y2J2_S97	97	EPB41L3 DAL1 KIAA0987	EPB41L3	Band 4.1-like protein 3 (4.1B) (Differentially expressed in adenocarcinoma of the lung protein 1) (DAL-1) (Erythrocyte membrane protein band 4.1-like 3) [Cleaved into: Band 4.1-like protein 3, N-terminally processed]	DMSO	3	16.0047	11.3054	-4.69925
Q9Y2J2	Q9Y2J2_S460	460	EPB41L3 DAL1 KIAA0987	EPB41L3	Band 4.1-like protein 3 (4.1B) (Differentially expressed in adenocarcinoma of the lung protein 1) (DAL-1) (Erythrocyte membrane protein band 4.1-like 3) [Cleaved into: Band 4.1-like protein 3, N-terminally processed]	DMSO	3	16.0047	13.9329	-2.07171
Q9Y2J2	Q9Y2J2_T63	63	EPB41L3 DAL1 KIAA0987	EPB41L3	Band 4.1-like protein 3 (4.1B) (Differentially expressed in adenocarcinoma of the lung protein 1) (DAL-1) (Erythrocyte membrane protein band 4.1-like 3) [Cleaved into: Band 4.1-like protein 3, N-terminally processed]	DMSO	3	16.0047	8.27643	-7.72822
Q9Y2J2	Q9Y2J2_S832	832	EPB41L3 DAL1 KIAA0987	EPB41L3	Band 4.1-like protein 3 (4.1B) (Differentially expressed in adenocarcinoma of the lung protein 1) (DAL-1) (Erythrocyte membrane protein band 4.1-like 3) [Cleaved into: Band 4.1-like protein 3, N-terminally processed]	DMSO	3	16.0047	10.4288	-5.57586
Q9Y2J2	Q9Y2J2_S460	460	EPB41L3 DAL1 KIAA0987	EPB41L3	Band 4.1-like protein 3 (4.1B) (Differentially expressed in adenocarcinoma of the lung protein 1) (DAL-1) (Erythrocyte membrane protein band 4.1-like 3) [Cleaved into: Band 4.1-like protein 3, N-terminally processed]	PROTAC	1	16.037	14.101	-1.93599
Q9Y2J2	Q9Y2J2_S97	97	EPB41L3 DAL1 KIAA0987	EPB41L3	Band 4.1-like protein 3 (4.1B) (Differentially expressed in adenocarcinoma of the lung protein 1) (DAL-1) (Erythrocyte membrane protein band 4.1-like 3) [Cleaved into: Band 4.1-like protein 3, N-terminally processed]	PROTAC	1	16.037	10.9281	-5.10891
Q9Y2J2	Q9Y2J2_S99	99	EPB41L3 DAL1 KIAA0987	EPB41L3	Band 4.1-like protein 3 (4.1B) (Differentially expressed in adenocarcinoma of the lung protein 1) (DAL-1) (Erythrocyte membrane protein band 4.1-like 3) [Cleaved into: Band 4.1-like protein 3, N-terminally processed]	PROTAC	1	16.037	13.5948	-2.44212
Q9Y2J2	Q9Y2J2_S832	832	EPB41L3 DAL1 KIAA0987	EPB41L3	Band 4.1-like protein 3 (4.1B) (Differentially expressed in adenocarcinoma of the lung protein 1) (DAL-1) (Erythrocyte membrane protein band 4.1-like 3) [Cleaved into: Band 4.1-like protein 3, N-terminally processed]	PROTAC	1	16.037	10.6992	-5.33775
Q9Y2J2	Q9Y2J2_S762	762	EPB41L3 DAL1 KIAA0987	EPB41L3	Band 4.1-like protein 3 (4.1B) (Differentially expressed in adenocarcinoma of the lung protein 1) (DAL-1) (Erythrocyte membrane protein band 4.1-like 3) [Cleaved into: Band 4.1-like protein 3, N-terminally processed]	PROTAC	1	16.037	10.9838	-5.05321
Q9Y2J2	Q9Y2J2_S88	88	EPB41L3 DAL1 KIAA0987	EPB41L3	Band 4.1-like protein 3 (4.1B) (Differentially expressed in adenocarcinoma of the lung protein 1) (DAL-1) (Erythrocyte membrane protein band 4.1-like 3) [Cleaved into: Band 4.1-like protein 3, N-terminally processed]	PROTAC	1	16.037	9.83441	-6.20256
Q9Y2J2	Q9Y2J2_T469	469	EPB41L3 DAL1 KIAA0987	EPB41L3	Band 4.1-like protein 3 (4.1B) (Differentially expressed in adenocarcinoma of the lung protein 1) (DAL-1) (Erythrocyte membrane protein band 4.1-like 3) [Cleaved into: Band 4.1-like protein 3, N-terminally processed]	PROTAC	1	16.037	14.161	-1.87595
Q9Y2J2	Q9Y2J2_S443	443	EPB41L3 DAL1 KIAA0987	EPB41L3	Band 4.1-like protein 3 (4.1B) (Differentially expressed in adenocarcinoma of the lung protein 1) (DAL-1) (Erythrocyte membrane protein band 4.1-like 3) [Cleaved into: Band 4.1-like protein 3, N-terminally processed]	PROTAC	1	16.037	12.6019	-3.43506
Q9Y2J2	Q9Y2J2_S460;T469	460; 469	EPB41L3 DAL1 KIAA0987	EPB41L3	Band 4.1-like protein 3 (4.1B) (Differentially expressed in adenocarcinoma of the lung protein 1) (DAL-1) (Erythrocyte membrane protein band 4.1-like 3) [Cleaved into: Band 4.1-like protein 3, N-terminally processed]	PROTAC	1	16.037	12.929	-3.10801
Q9Y2J2	Q9Y2J2_S420	420	EPB41L3 DAL1 KIAA0987	EPB41L3	Band 4.1-like protein 3 (4.1B) (Differentially expressed in adenocarcinoma of the lung protein 1) (DAL-1) (Erythrocyte membrane protein band 4.1-like 3) [Cleaved into: Band 4.1-like protein 3, N-terminally processed]	PROTAC	1	16.037	10.9319	-5.10508
Q9Y2J2	Q9Y2J2_T63	63	EPB41L3 DAL1 KIAA0987	EPB41L3	Band 4.1-like protein 3 (4.1B) (Differentially expressed in adenocarcinoma of the lung protein 1) (DAL-1) (Erythrocyte membrane protein band 4.1-like 3) [Cleaved into: Band 4.1-like protein 3, N-terminally processed]	PROTAC	1	16.037	9.34566	-6.69131
Q9Y2J2	Q9Y2J2_T1081	1081	EPB41L3 DAL1 KIAA0987	EPB41L3	Band 4.1-like protein 3 (4.1B) (Differentially expressed in adenocarcinoma of the lung protein 1) (DAL-1) (Erythrocyte membrane protein band 4.1-like 3) [Cleaved into: Band 4.1-like protein 3, N-terminally processed]	PROTAC	1	16.037	11.256	-4.78097
Q9Y2J2	Q9Y2J2_T492	492	EPB41L3 DAL1 KIAA0987	EPB41L3	Band 4.1-like protein 3 (4.1B) (Differentially expressed in adenocarcinoma of the lung protein 1) (DAL-1) (Erythrocyte membrane protein band 4.1-like 3) [Cleaved into: Band 4.1-like protein 3, N-terminally processed]	PROTAC	1	16.037	10.7014	-5.3356
Q9Y2J2	Q9Y2J2_T462	462	EPB41L3 DAL1 KIAA0987	EPB41L3	Band 4.1-like protein 3 (4.1B) (Differentially expressed in adenocarcinoma of the lung protein 1) (DAL-1) (Erythrocyte membrane protein band 4.1-like 3) [Cleaved into: Band 4.1-like protein 3, N-terminally processed]	PROTAC	1	16.037	12.6783	-3.35867
Q9Y2J2	Q9Y2J2_T462	462	EPB41L3 DAL1 KIAA0987	EPB41L3	Band 4.1-like protein 3 (4.1B) (Differentially expressed in adenocarcinoma of the lung protein 1) (DAL-1) (Erythrocyte membrane protein band 4.1-like 3) [Cleaved into: Band 4.1-like protein 3, N-terminally processed]	PROTAC	2	16.0789	12.576	-3.50293
Q9Y2J2	Q9Y2J2_S443	443	EPB41L3 DAL1 KIAA0987	EPB41L3	Band 4.1-like protein 3 (4.1B) (Differentially expressed in adenocarcinoma of the lung protein 1) (DAL-1) (Erythrocyte membrane protein band 4.1-like 3) [Cleaved into: Band 4.1-like protein 3, N-terminally processed]	PROTAC	2	16.0789	12.5242	-3.55473
Q9Y2J2	Q9Y2J2_S832	832	EPB41L3 DAL1 KIAA0987	EPB41L3	Band 4.1-like protein 3 (4.1B) (Differentially expressed in adenocarcinoma of the lung protein 1) (DAL-1) (Erythrocyte membrane protein band 4.1-like 3) [Cleaved into: Band 4.1-like protein 3, N-terminally processed]	PROTAC	2	16.0789	10.243	-5.83585
Q9Y2J2	Q9Y2J2_S97	97	EPB41L3 DAL1 KIAA0987	EPB41L3	Band 4.1-like protein 3 (4.1B) (Differentially expressed in adenocarcinoma of the lung protein 1) (DAL-1) (Erythrocyte membrane protein band 4.1-like 3) [Cleaved into: Band 4.1-like protein 3, N-terminally processed]	PROTAC	2	16.0789	10.7001	-5.37878
Q9Y2J2	Q9Y2J2_T469	469	EPB41L3 DAL1 KIAA0987	EPB41L3	Band 4.1-like protein 3 (4.1B) (Differentially expressed in adenocarcinoma of the lung protein 1) (DAL-1) (Erythrocyte membrane protein band 4.1-like 3) [Cleaved into: Band 4.1-like protein 3, N-terminally processed]	PROTAC	2	16.0789	14.0473	-2.03157
Q9Y2J2	Q9Y2J2_T1081	1081	EPB41L3 DAL1 KIAA0987	EPB41L3	Band 4.1-like protein 3 (4.1B) (Differentially expressed in adenocarcinoma of the lung protein 1) (DAL-1) (Erythrocyte membrane protein band 4.1-like 3) [Cleaved into: Band 4.1-like protein 3, N-terminally processed]	PROTAC	2	16.0789	11.3692	-4.7097
Q9Y2J2	Q9Y2J2_T63	63	EPB41L3 DAL1 KIAA0987	EPB41L3	Band 4.1-like protein 3 (4.1B) (Differentially expressed in adenocarcinoma of the lung protein 1) (DAL-1) (Erythrocyte membrane protein band 4.1-like 3) [Cleaved into: Band 4.1-like protein 3, N-terminally processed]	PROTAC	2	16.0789	9.58899	-6.4899
Q9Y2J2	Q9Y2J2_S420	420	EPB41L3 DAL1 KIAA0987	EPB41L3	Band 4.1-like protein 3 (4.1B) (Differentially expressed in adenocarcinoma of the lung protein 1) (DAL-1) (Erythrocyte membrane protein band 4.1-like 3) [Cleaved into: Band 4.1-like protein 3, N-terminally processed]	PROTAC	2	16.0789	11.3551	-4.72376
Q9Y2J2	Q9Y2J2_S99	99	EPB41L3 DAL1 KIAA0987	EPB41L3	Band 4.1-like protein 3 (4.1B) (Differentially expressed in adenocarcinoma of the lung protein 1) (DAL-1) (Erythrocyte membrane protein band 4.1-like 3) [Cleaved into: Band 4.1-like protein 3, N-terminally processed]	PROTAC	2	16.0789	13.1566	-2.92232
Q9Y2J2	Q9Y2J2_S88	88	EPB41L3 DAL1 KIAA0987	EPB41L3	Band 4.1-like protein 3 (4.1B) (Differentially expressed in adenocarcinoma of the lung protein 1) (DAL-1) (Erythrocyte membrane protein band 4.1-like 3) [Cleaved into: Band 4.1-like protein 3, N-terminally processed]	PROTAC	2	16.0789	10.0879	-5.99095
Q9Y2J2	Q9Y2J2_S460;T469	460; 469	EPB41L3 DAL1 KIAA0987	EPB41L3	Band 4.1-like protein 3 (4.1B) (Differentially expressed in adenocarcinoma of the lung protein 1) (DAL-1) (Erythrocyte membrane protein band 4.1-like 3) [Cleaved into: Band 4.1-like protein 3, N-terminally processed]	PROTAC	2	16.0789	12.6691	-3.4098
Q9Y2J2	Q9Y2J2_T492	492	EPB41L3 DAL1 KIAA0987	EPB41L3	Band 4.1-like protein 3 (4.1B) (Differentially expressed in adenocarcinoma of the lung protein 1) (DAL-1) (Erythrocyte membrane protein band 4.1-like 3) [Cleaved into: Band 4.1-like protein 3, N-terminally processed]	PROTAC	2	16.0789	10.6242	-5.45471
Q9Y2J2	Q9Y2J2_S460	460	EPB41L3 DAL1 KIAA0987	EPB41L3	Band 4.1-like protein 3 (4.1B) (Differentially expressed in adenocarcinoma of the lung protein 1) (DAL-1) (Erythrocyte membrane protein band 4.1-like 3) [Cleaved into: Band 4.1-like protein 3, N-terminally processed]	PROTAC	2	16.0789	13.9199	-2.15895
Q9Y2J2	Q9Y2J2_S762	762	EPB41L3 DAL1 KIAA0987	EPB41L3	Band 4.1-like protein 3 (4.1B) (Differentially expressed in adenocarcinoma of the lung protein 1) (DAL-1) (Erythrocyte membrane protein band 4.1-like 3) [Cleaved into: Band 4.1-like protein 3, N-terminally processed]	PROTAC	2	16.0789	10.5325	-5.54641
Q9Y2J2	Q9Y2J2_T63	63	EPB41L3 DAL1 KIAA0987	EPB41L3	Band 4.1-like protein 3 (4.1B) (Differentially expressed in adenocarcinoma of the lung protein 1) (DAL-1) (Erythrocyte membrane protein band 4.1-like 3) [Cleaved into: Band 4.1-like protein 3, N-terminally processed]	PROTAC	3	15.963	9.47033	-6.49264
Q9Y2J2	Q9Y2J2_S762	762	EPB41L3 DAL1 KIAA0987	EPB41L3	Band 4.1-like protein 3 (4.1B) (Differentially expressed in adenocarcinoma of the lung protein 1) (DAL-1) (Erythrocyte membrane protein band 4.1-like 3) [Cleaved into: Band 4.1-like protein 3, N-terminally processed]	PROTAC	3	15.963	10.6441	-5.31889
Q9Y2J2	Q9Y2J2_T1081	1081	EPB41L3 DAL1 KIAA0987	EPB41L3	Band 4.1-like protein 3 (4.1B) (Differentially expressed in adenocarcinoma of the lung protein 1) (DAL-1) (Erythrocyte membrane protein band 4.1-like 3) [Cleaved into: Band 4.1-like protein 3, N-terminally processed]	PROTAC	3	15.963	11.0533	-4.90965
Q9Y2J2	Q9Y2J2_T492	492	EPB41L3 DAL1 KIAA0987	EPB41L3	Band 4.1-like protein 3 (4.1B) (Differentially expressed in adenocarcinoma of the lung protein 1) (DAL-1) (Erythrocyte membrane protein band 4.1-like 3) [Cleaved into: Band 4.1-like protein 3, N-terminally processed]	PROTAC	3	15.963	10.8355	-5.1275
Q9Y2J2	Q9Y2J2_S460	460	EPB41L3 DAL1 KIAA0987	EPB41L3	Band 4.1-like protein 3 (4.1B) (Differentially expressed in adenocarcinoma of the lung protein 1) (DAL-1) (Erythrocyte membrane protein band 4.1-like 3) [Cleaved into: Band 4.1-like protein 3, N-terminally processed]	PROTAC	3	15.963	13.9528	-2.01015
Q9Y2J2	Q9Y2J2_S832	832	EPB41L3 DAL1 KIAA0987	EPB41L3	Band 4.1-like protein 3 (4.1B) (Differentially expressed in adenocarcinoma of the lung protein 1) (DAL-1) (Erythrocyte membrane protein band 4.1-like 3) [Cleaved into: Band 4.1-like protein 3, N-terminally processed]	PROTAC	3	15.963	10.6648	-5.29817
Q9Y2J2	Q9Y2J2_S420	420	EPB41L3 DAL1 KIAA0987	EPB41L3	Band 4.1-like protein 3 (4.1B) (Differentially expressed in adenocarcinoma of the lung protein 1) (DAL-1) (Erythrocyte membrane protein band 4.1-like 3) [Cleaved into: Band 4.1-like protein 3, N-terminally processed]	PROTAC	3	15.963	10.941	-5.02195
Q9Y2J2	Q9Y2J2_S460;T469	460; 469	EPB41L3 DAL1 KIAA0987	EPB41L3	Band 4.1-like protein 3 (4.1B) (Differentially expressed in adenocarcinoma of the lung protein 1) (DAL-1) (Erythrocyte membrane protein band 4.1-like 3) [Cleaved into: Band 4.1-like protein 3, N-terminally processed]	PROTAC	3	15.963	12.5253	-3.43772
Q9Y2J2	Q9Y2J2_T462	462	EPB41L3 DAL1 KIAA0987	EPB41L3	Band 4.1-like protein 3 (4.1B) (Differentially expressed in adenocarcinoma of the lung protein 1) (DAL-1) (Erythrocyte membrane protein band 4.1-like 3) [Cleaved into: Band 4.1-like protein 3, N-terminally processed]	PROTAC	3	15.963	12.311	-3.65196
Q9Y2J2	Q9Y2J2_S88	88	EPB41L3 DAL1 KIAA0987	EPB41L3	Band 4.1-like protein 3 (4.1B) (Differentially expressed in adenocarcinoma of the lung protein 1) (DAL-1) (Erythrocyte membrane protein band 4.1-like 3) [Cleaved into: Band 4.1-like protein 3, N-terminally processed]	PROTAC	3	15.963	10.1132	-5.84975
Q9Y2J2	Q9Y2J2_T469	469	EPB41L3 DAL1 KIAA0987	EPB41L3	Band 4.1-like protein 3 (4.1B) (Differentially expressed in adenocarcinoma of the lung protein 1) (DAL-1) (Erythrocyte membrane protein band 4.1-like 3) [Cleaved into: Band 4.1-like protein 3, N-terminally processed]	PROTAC	3	15.963	13.9456	-2.01734
Q9Y2J2	Q9Y2J2_S97	97	EPB41L3 DAL1 KIAA0987	EPB41L3	Band 4.1-like protein 3 (4.1B) (Differentially expressed in adenocarcinoma of the lung protein 1) (DAL-1) (Erythrocyte membrane protein band 4.1-like 3) [Cleaved into: Band 4.1-like protein 3, N-terminally processed]	PROTAC	3	15.963	11.1644	-4.79857
Q9Y2J2	Q9Y2J2_S99	99	EPB41L3 DAL1 KIAA0987	EPB41L3	Band 4.1-like protein 3 (4.1B) (Differentially expressed in adenocarcinoma of the lung protein 1) (DAL-1) (Erythrocyte membrane protein band 4.1-like 3) [Cleaved into: Band 4.1-like protein 3, N-terminally processed]	PROTAC	3	15.963	13.6395	-2.32345
Q9Y2J2	Q9Y2J2_S443	443	EPB41L3 DAL1 KIAA0987	EPB41L3	Band 4.1-like protein 3 (4.1B) (Differentially expressed in adenocarcinoma of the lung protein 1) (DAL-1) (Erythrocyte membrane protein band 4.1-like 3) [Cleaved into: Band 4.1-like protein 3, N-terminally processed]	PROTAC	3	15.963	12.3925	-3.57044
Q9Y2J4	Q9Y2J4_S759;S762	759; 762	AMOTL2 KIAA0989	AMOTL2	Angiomotin-like protein 2 (Leman coiled-coil protein) (LCCP)	DMSO	1	11.0174	7.82719	-3.19019
Q9Y2J4	Q9Y2J4_S667	667	AMOTL2 KIAA0989	AMOTL2	Angiomotin-like protein 2 (Leman coiled-coil protein) (LCCP)	DMSO	1	11.0174	9.62161	-1.39577
Q9Y2J4	Q9Y2J4_S759	759	AMOTL2 KIAA0989	AMOTL2	Angiomotin-like protein 2 (Leman coiled-coil protein) (LCCP)	DMSO	1	11.0174	8.41163	-2.60574
Q9Y2J4	Q9Y2J4_S50;S54	50; 54	AMOTL2 KIAA0989	AMOTL2	Angiomotin-like protein 2 (Leman coiled-coil protein) (LCCP)	DMSO	1	11.0174	9.8023	-1.21508
Q9Y2J4	Q9Y2J4_S540	540	AMOTL2 KIAA0989	AMOTL2	Angiomotin-like protein 2 (Leman coiled-coil protein) (LCCP)	DMSO	1	11.0174	12.8806	1.86322
Q9Y2J4	Q9Y2J4_S236	236	AMOTL2 KIAA0989	AMOTL2	Angiomotin-like protein 2 (Leman coiled-coil protein) (LCCP)	DMSO	1	11.0174	11.5458	0.528397
Q9Y2J4	Q9Y2J4_S50	50	AMOTL2 KIAA0989	AMOTL2	Angiomotin-like protein 2 (Leman coiled-coil protein) (LCCP)	DMSO	1	11.0174	10.5867	-0.430668
Q9Y2J4	Q9Y2J4_S166	166	AMOTL2 KIAA0989	AMOTL2	Angiomotin-like protein 2 (Leman coiled-coil protein) (LCCP)	DMSO	1	11.0174	10.3009	-0.71652
Q9Y2J4	Q9Y2J4_S540	540	AMOTL2 KIAA0989	AMOTL2	Angiomotin-like protein 2 (Leman coiled-coil protein) (LCCP)	DMSO	2	11.2013	12.8909	1.68954
Q9Y2J4	Q9Y2J4_S166	166	AMOTL2 KIAA0989	AMOTL2	Angiomotin-like protein 2 (Leman coiled-coil protein) (LCCP)	DMSO	2	11.2013	10.6701	-0.531202
Q9Y2J4	Q9Y2J4_S667	667	AMOTL2 KIAA0989	AMOTL2	Angiomotin-like protein 2 (Leman coiled-coil protein) (LCCP)	DMSO	2	11.2013	9.515	-1.68634
Q9Y2J4	Q9Y2J4_S236	236	AMOTL2 KIAA0989	AMOTL2	Angiomotin-like protein 2 (Leman coiled-coil protein) (LCCP)	DMSO	2	11.2013	11.5549	0.353571
Q9Y2J4	Q9Y2J4_S50;S54	50; 54	AMOTL2 KIAA0989	AMOTL2	Angiomotin-like protein 2 (Leman coiled-coil protein) (LCCP)	DMSO	2	11.2013	9.80376	-1.39758
Q9Y2J4	Q9Y2J4_S50	50	AMOTL2 KIAA0989	AMOTL2	Angiomotin-like protein 2 (Leman coiled-coil protein) (LCCP)	DMSO	2	11.2013	10.3539	-0.847487
Q9Y2J4	Q9Y2J4_S759;S762	759; 762	AMOTL2 KIAA0989	AMOTL2	Angiomotin-like protein 2 (Leman coiled-coil protein) (LCCP)	DMSO	2	11.2013	7.87173	-3.3296
Q9Y2J4	Q9Y2J4_S759	759	AMOTL2 KIAA0989	AMOTL2	Angiomotin-like protein 2 (Leman coiled-coil protein) (LCCP)	DMSO	2	11.2013	8.45133	-2.75001
Q9Y2J4	Q9Y2J4_S50;S54	50; 54	AMOTL2 KIAA0989	AMOTL2	Angiomotin-like protein 2 (Leman coiled-coil protein) (LCCP)	DMSO	3	11.0186	9.97116	-1.04747
Q9Y2J4	Q9Y2J4_S759;S762	759; 762	AMOTL2 KIAA0989	AMOTL2	Angiomotin-like protein 2 (Leman coiled-coil protein) (LCCP)	DMSO	3	11.0186	8.47672	-2.54191
Q9Y2J4	Q9Y2J4_S759	759	AMOTL2 KIAA0989	AMOTL2	Angiomotin-like protein 2 (Leman coiled-coil protein) (LCCP)	DMSO	3	11.0186	8.86604	-2.15259
Q9Y2J4	Q9Y2J4_S236	236	AMOTL2 KIAA0989	AMOTL2	Angiomotin-like protein 2 (Leman coiled-coil protein) (LCCP)	DMSO	3	11.0186	11.3305	0.311898
Q9Y2J4	Q9Y2J4_S166	166	AMOTL2 KIAA0989	AMOTL2	Angiomotin-like protein 2 (Leman coiled-coil protein) (LCCP)	DMSO	3	11.0186	10.3407	-0.677945
Q9Y2J4	Q9Y2J4_S540	540	AMOTL2 KIAA0989	AMOTL2	Angiomotin-like protein 2 (Leman coiled-coil protein) (LCCP)	DMSO	3	11.0186	13.0619	2.04331
Q9Y2J4	Q9Y2J4_S50	50	AMOTL2 KIAA0989	AMOTL2	Angiomotin-like protein 2 (Leman coiled-coil protein) (LCCP)	DMSO	3	11.0186	10.3529	-0.665691
Q9Y2J4	Q9Y2J4_S667	667	AMOTL2 KIAA0989	AMOTL2	Angiomotin-like protein 2 (Leman coiled-coil protein) (LCCP)	DMSO	3	11.0186	9.62456	-1.39407
Q9Y2J4	Q9Y2J4_S667	667	AMOTL2 KIAA0989	AMOTL2	Angiomotin-like protein 2 (Leman coiled-coil protein) (LCCP)	PROTAC	1	11.1112	9.72948	-1.38174
Q9Y2J4	Q9Y2J4_S50	50	AMOTL2 KIAA0989	AMOTL2	Angiomotin-like protein 2 (Leman coiled-coil protein) (LCCP)	PROTAC	1	11.1112	11.1423	0.0310427
Q9Y2J4	Q9Y2J4_S759	759	AMOTL2 KIAA0989	AMOTL2	Angiomotin-like protein 2 (Leman coiled-coil protein) (LCCP)	PROTAC	1	11.1112	8.57471	-2.53652
Q9Y2J4	Q9Y2J4_S50;S54	50; 54	AMOTL2 KIAA0989	AMOTL2	Angiomotin-like protein 2 (Leman coiled-coil protein) (LCCP)	PROTAC	1	11.1112	9.7841	-1.32713
Q9Y2J4	Q9Y2J4_S236	236	AMOTL2 KIAA0989	AMOTL2	Angiomotin-like protein 2 (Leman coiled-coil protein) (LCCP)	PROTAC	1	11.1112	11.2691	0.157904
Q9Y2J4	Q9Y2J4_S540	540	AMOTL2 KIAA0989	AMOTL2	Angiomotin-like protein 2 (Leman coiled-coil protein) (LCCP)	PROTAC	1	11.1112	13.0296	1.91835
Q9Y2J4	Q9Y2J4_S759;S762	759; 762	AMOTL2 KIAA0989	AMOTL2	Angiomotin-like protein 2 (Leman coiled-coil protein) (LCCP)	PROTAC	1	11.1112	7.59149	-3.51973
Q9Y2J4	Q9Y2J4_S166	166	AMOTL2 KIAA0989	AMOTL2	Angiomotin-like protein 2 (Leman coiled-coil protein) (LCCP)	PROTAC	1	11.1112	10.1517	-0.959538
Q9Y2J4	Q9Y2J4_S667	667	AMOTL2 KIAA0989	AMOTL2	Angiomotin-like protein 2 (Leman coiled-coil protein) (LCCP)	PROTAC	2	10.9662	9.33455	-1.63163
Q9Y2J4	Q9Y2J4_S166	166	AMOTL2 KIAA0989	AMOTL2	Angiomotin-like protein 2 (Leman coiled-coil protein) (LCCP)	PROTAC	2	10.9662	10.3637	-0.602453
Q9Y2J4	Q9Y2J4_S50	50	AMOTL2 KIAA0989	AMOTL2	Angiomotin-like protein 2 (Leman coiled-coil protein) (LCCP)	PROTAC	2	10.9662	10.7408	-0.225332
Q9Y2J4	Q9Y2J4_S540	540	AMOTL2 KIAA0989	AMOTL2	Angiomotin-like protein 2 (Leman coiled-coil protein) (LCCP)	PROTAC	2	10.9662	12.9829	2.01672
Q9Y2J4	Q9Y2J4_S759	759	AMOTL2 KIAA0989	AMOTL2	Angiomotin-like protein 2 (Leman coiled-coil protein) (LCCP)	PROTAC	2	10.9662	8.80358	-2.16259
Q9Y2J4	Q9Y2J4_S759;S762	759; 762	AMOTL2 KIAA0989	AMOTL2	Angiomotin-like protein 2 (Leman coiled-coil protein) (LCCP)	PROTAC	2	10.9662	7.78974	-3.17643
Q9Y2J4	Q9Y2J4_S50;S54	50; 54	AMOTL2 KIAA0989	AMOTL2	Angiomotin-like protein 2 (Leman coiled-coil protein) (LCCP)	PROTAC	2	10.9662	9.71879	-1.24738
Q9Y2J4	Q9Y2J4_S236	236	AMOTL2 KIAA0989	AMOTL2	Angiomotin-like protein 2 (Leman coiled-coil protein) (LCCP)	PROTAC	2	10.9662	11.3341	0.367942
Q9Y2J4	Q9Y2J4_S667	667	AMOTL2 KIAA0989	AMOTL2	Angiomotin-like protein 2 (Leman coiled-coil protein) (LCCP)	PROTAC	3	11.261	9.3306	-1.93041
Q9Y2J4	Q9Y2J4_S50	50	AMOTL2 KIAA0989	AMOTL2	Angiomotin-like protein 2 (Leman coiled-coil protein) (LCCP)	PROTAC	3	11.261	10.7744	-0.486619
Q9Y2J4	Q9Y2J4_S540	540	AMOTL2 KIAA0989	AMOTL2	Angiomotin-like protein 2 (Leman coiled-coil protein) (LCCP)	PROTAC	3	11.261	12.7398	1.47878
Q9Y2J4	Q9Y2J4_S759	759	AMOTL2 KIAA0989	AMOTL2	Angiomotin-like protein 2 (Leman coiled-coil protein) (LCCP)	PROTAC	3	11.261	8.91946	-2.34155
Q9Y2J4	Q9Y2J4_S759;S762	759; 762	AMOTL2 KIAA0989	AMOTL2	Angiomotin-like protein 2 (Leman coiled-coil protein) (LCCP)	PROTAC	3	11.261	7.66279	-3.59822
Q9Y2J4	Q9Y2J4_S236	236	AMOTL2 KIAA0989	AMOTL2	Angiomotin-like protein 2 (Leman coiled-coil protein) (LCCP)	PROTAC	3	11.261	11.3493	0.0883064
Q9Y2J4	Q9Y2J4_S50;S54	50; 54	AMOTL2 KIAA0989	AMOTL2	Angiomotin-like protein 2 (Leman coiled-coil protein) (LCCP)	PROTAC	3	11.261	9.60729	-1.65372
Q9Y2J4	Q9Y2J4_S166	166	AMOTL2 KIAA0989	AMOTL2	Angiomotin-like protein 2 (Leman coiled-coil protein) (LCCP)	PROTAC	3	11.261	10.4124	-0.848591
Q9Y2K1	Q9Y2K1_S393	393	ZBTB1 KIAA0997	ZBTB1	Zinc finger and BTB domain-containing protein 1	DMSO	1	11.8652	11.7152	-0.149967
Q9Y2K1	Q9Y2K1_S179	179	ZBTB1 KIAA0997	ZBTB1	Zinc finger and BTB domain-containing protein 1	DMSO	1	11.8652	8.8859	-2.97929
Q9Y2K1	Q9Y2K1_S179	179	ZBTB1 KIAA0997	ZBTB1	Zinc finger and BTB domain-containing protein 1	DMSO	2	11.9655	9.56614	-2.39937
Q9Y2K1	Q9Y2K1_S393	393	ZBTB1 KIAA0997	ZBTB1	Zinc finger and BTB domain-containing protein 1	DMSO	2	11.9655	11.3662	-0.599312
Q9Y2K1	Q9Y2K1_S393	393	ZBTB1 KIAA0997	ZBTB1	Zinc finger and BTB domain-containing protein 1	DMSO	3	11.7958	11.5968	-0.19898
Q9Y2K1	Q9Y2K1_S179	179	ZBTB1 KIAA0997	ZBTB1	Zinc finger and BTB domain-containing protein 1	DMSO	3	11.7958	9.15368	-2.64212
Q9Y2K1	Q9Y2K1_S179	179	ZBTB1 KIAA0997	ZBTB1	Zinc finger and BTB domain-containing protein 1	PROTAC	1	11.7943	9.16986	-2.62442
Q9Y2K1	Q9Y2K1_S393	393	ZBTB1 KIAA0997	ZBTB1	Zinc finger and BTB domain-containing protein 1	PROTAC	1	11.7943	11.7134	-0.0808401
Q9Y2K1	Q9Y2K1_S179	179	ZBTB1 KIAA0997	ZBTB1	Zinc finger and BTB domain-containing protein 1	PROTAC	2	11.7699	9.18094	-2.58899
Q9Y2K1	Q9Y2K1_S393	393	ZBTB1 KIAA0997	ZBTB1	Zinc finger and BTB domain-containing protein 1	PROTAC	2	11.7699	11.5064	-0.263537
Q9Y2K1	Q9Y2K1_S179	179	ZBTB1 KIAA0997	ZBTB1	Zinc finger and BTB domain-containing protein 1	PROTAC	3	12.015	9.13499	-2.88005
Q9Y2K1	Q9Y2K1_S393	393	ZBTB1 KIAA0997	ZBTB1	Zinc finger and BTB domain-containing protein 1	PROTAC	3	12.015	11.554	-0.461029
Q9Y2K2	Q9Y2K2_S866	866	SIK3 KIAA0999 QSK L19	SIK3	Serine/threonine-protein kinase SIK3 (EC 2.7.11.1) (Salt-inducible kinase 3) (SIK-3) (Serine/threonine-protein kinase QSK)	DMSO	1	11.1413	10.8732	-0.26811
Q9Y2K2	Q9Y2K2_S731	731	SIK3 KIAA0999 QSK L19	SIK3	Serine/threonine-protein kinase SIK3 (EC 2.7.11.1) (Salt-inducible kinase 3) (SIK-3) (Serine/threonine-protein kinase QSK)	DMSO	1	11.1413	11.0232	-0.118043
Q9Y2K2	Q9Y2K2_S978	978	SIK3 KIAA0999 QSK L19	SIK3	Serine/threonine-protein kinase SIK3 (EC 2.7.11.1) (Salt-inducible kinase 3) (SIK-3) (Serine/threonine-protein kinase QSK)	DMSO	1	11.1413	11.5072	0.3659
Q9Y2K2	Q9Y2K2_S551	551	SIK3 KIAA0999 QSK L19	SIK3	Serine/threonine-protein kinase SIK3 (EC 2.7.11.1) (Salt-inducible kinase 3) (SIK-3) (Serine/threonine-protein kinase QSK)	DMSO	1	11.1413	12.9927	1.85142
Q9Y2K2	Q9Y2K2_S626	626	SIK3 KIAA0999 QSK L19	SIK3	Serine/threonine-protein kinase SIK3 (EC 2.7.11.1) (Salt-inducible kinase 3) (SIK-3) (Serine/threonine-protein kinase QSK)	DMSO	1	11.1413	13.4663	2.32504
Q9Y2K2	Q9Y2K2_S731	731	SIK3 KIAA0999 QSK L19	SIK3	Serine/threonine-protein kinase SIK3 (EC 2.7.11.1) (Salt-inducible kinase 3) (SIK-3) (Serine/threonine-protein kinase QSK)	DMSO	2	11.1421	10.9502	-0.191912
Q9Y2K2	Q9Y2K2_S866	866	SIK3 KIAA0999 QSK L19	SIK3	Serine/threonine-protein kinase SIK3 (EC 2.7.11.1) (Salt-inducible kinase 3) (SIK-3) (Serine/threonine-protein kinase QSK)	DMSO	2	11.1421	10.8196	-0.322562
Q9Y2K2	Q9Y2K2_S626	626	SIK3 KIAA0999 QSK L19	SIK3	Serine/threonine-protein kinase SIK3 (EC 2.7.11.1) (Salt-inducible kinase 3) (SIK-3) (Serine/threonine-protein kinase QSK)	DMSO	2	11.1421	13.3421	2.19994
Q9Y2K2	Q9Y2K2_S551	551	SIK3 KIAA0999 QSK L19	SIK3	Serine/threonine-protein kinase SIK3 (EC 2.7.11.1) (Salt-inducible kinase 3) (SIK-3) (Serine/threonine-protein kinase QSK)	DMSO	2	11.1421	12.9854	1.84329
Q9Y2K2	Q9Y2K2_S978	978	SIK3 KIAA0999 QSK L19	SIK3	Serine/threonine-protein kinase SIK3 (EC 2.7.11.1) (Salt-inducible kinase 3) (SIK-3) (Serine/threonine-protein kinase QSK)	DMSO	2	11.1421	11.3365	0.194416
Q9Y2K2	Q9Y2K2_S551	551	SIK3 KIAA0999 QSK L19	SIK3	Serine/threonine-protein kinase SIK3 (EC 2.7.11.1) (Salt-inducible kinase 3) (SIK-3) (Serine/threonine-protein kinase QSK)	DMSO	3	11.0687	12.897	1.82836
Q9Y2K2	Q9Y2K2_S731	731	SIK3 KIAA0999 QSK L19	SIK3	Serine/threonine-protein kinase SIK3 (EC 2.7.11.1) (Salt-inducible kinase 3) (SIK-3) (Serine/threonine-protein kinase QSK)	DMSO	3	11.0687	10.7585	-0.310238
Q9Y2K2	Q9Y2K2_S978	978	SIK3 KIAA0999 QSK L19	SIK3	Serine/threonine-protein kinase SIK3 (EC 2.7.11.1) (Salt-inducible kinase 3) (SIK-3) (Serine/threonine-protein kinase QSK)	DMSO	3	11.0687	11.5133	0.444576
Q9Y2K2	Q9Y2K2_S866	866	SIK3 KIAA0999 QSK L19	SIK3	Serine/threonine-protein kinase SIK3 (EC 2.7.11.1) (Salt-inducible kinase 3) (SIK-3) (Serine/threonine-protein kinase QSK)	DMSO	3	11.0687	10.7944	-0.274263
Q9Y2K2	Q9Y2K2_S626	626	SIK3 KIAA0999 QSK L19	SIK3	Serine/threonine-protein kinase SIK3 (EC 2.7.11.1) (Salt-inducible kinase 3) (SIK-3) (Serine/threonine-protein kinase QSK)	DMSO	3	11.0687	13.2996	2.23092
Q9Y2K2	Q9Y2K2_S551	551	SIK3 KIAA0999 QSK L19	SIK3	Serine/threonine-protein kinase SIK3 (EC 2.7.11.1) (Salt-inducible kinase 3) (SIK-3) (Serine/threonine-protein kinase QSK)	PROTAC	1	11.1852	12.8449	1.65964
Q9Y2K2	Q9Y2K2_S866	866	SIK3 KIAA0999 QSK L19	SIK3	Serine/threonine-protein kinase SIK3 (EC 2.7.11.1) (Salt-inducible kinase 3) (SIK-3) (Serine/threonine-protein kinase QSK)	PROTAC	1	11.1852	10.8468	-0.338422
Q9Y2K2	Q9Y2K2_S731	731	SIK3 KIAA0999 QSK L19	SIK3	Serine/threonine-protein kinase SIK3 (EC 2.7.11.1) (Salt-inducible kinase 3) (SIK-3) (Serine/threonine-protein kinase QSK)	PROTAC	1	11.1852	10.8593	-0.325987
Q9Y2K2	Q9Y2K2_S978	978	SIK3 KIAA0999 QSK L19	SIK3	Serine/threonine-protein kinase SIK3 (EC 2.7.11.1) (Salt-inducible kinase 3) (SIK-3) (Serine/threonine-protein kinase QSK)	PROTAC	1	11.1852	11.3663	0.181044
Q9Y2K2	Q9Y2K2_S626	626	SIK3 KIAA0999 QSK L19	SIK3	Serine/threonine-protein kinase SIK3 (EC 2.7.11.1) (Salt-inducible kinase 3) (SIK-3) (Serine/threonine-protein kinase QSK)	PROTAC	1	11.1852	13.5285	2.34325
Q9Y2K2	Q9Y2K2_S731	731	SIK3 KIAA0999 QSK L19	SIK3	Serine/threonine-protein kinase SIK3 (EC 2.7.11.1) (Salt-inducible kinase 3) (SIK-3) (Serine/threonine-protein kinase QSK)	PROTAC	2	11.0594	10.9512	-0.108216
Q9Y2K2	Q9Y2K2_S551	551	SIK3 KIAA0999 QSK L19	SIK3	Serine/threonine-protein kinase SIK3 (EC 2.7.11.1) (Salt-inducible kinase 3) (SIK-3) (Serine/threonine-protein kinase QSK)	PROTAC	2	11.0594	13.0016	1.94217
Q9Y2K2	Q9Y2K2_S978	978	SIK3 KIAA0999 QSK L19	SIK3	Serine/threonine-protein kinase SIK3 (EC 2.7.11.1) (Salt-inducible kinase 3) (SIK-3) (Serine/threonine-protein kinase QSK)	PROTAC	2	11.0594	10.236	-0.823373
Q9Y2K2	Q9Y2K2_S626	626	SIK3 KIAA0999 QSK L19	SIK3	Serine/threonine-protein kinase SIK3 (EC 2.7.11.1) (Salt-inducible kinase 3) (SIK-3) (Serine/threonine-protein kinase QSK)	PROTAC	2	11.0594	13.5821	2.5227
Q9Y2K2	Q9Y2K2_S866	866	SIK3 KIAA0999 QSK L19	SIK3	Serine/threonine-protein kinase SIK3 (EC 2.7.11.1) (Salt-inducible kinase 3) (SIK-3) (Serine/threonine-protein kinase QSK)	PROTAC	2	11.0594	11.1169	0.0575213
Q9Y2K2	Q9Y2K2_S551	551	SIK3 KIAA0999 QSK L19	SIK3	Serine/threonine-protein kinase SIK3 (EC 2.7.11.1) (Salt-inducible kinase 3) (SIK-3) (Serine/threonine-protein kinase QSK)	PROTAC	3	11.1248	13.0991	1.97431
Q9Y2K2	Q9Y2K2_S626	626	SIK3 KIAA0999 QSK L19	SIK3	Serine/threonine-protein kinase SIK3 (EC 2.7.11.1) (Salt-inducible kinase 3) (SIK-3) (Serine/threonine-protein kinase QSK)	PROTAC	3	11.1248	13.3486	2.22383
Q9Y2K2	Q9Y2K2_S978	978	SIK3 KIAA0999 QSK L19	SIK3	Serine/threonine-protein kinase SIK3 (EC 2.7.11.1) (Salt-inducible kinase 3) (SIK-3) (Serine/threonine-protein kinase QSK)	PROTAC	3	11.1248	11.2328	0.108024
Q9Y2K2	Q9Y2K2_S731	731	SIK3 KIAA0999 QSK L19	SIK3	Serine/threonine-protein kinase SIK3 (EC 2.7.11.1) (Salt-inducible kinase 3) (SIK-3) (Serine/threonine-protein kinase QSK)	PROTAC	3	11.1248	10.5506	-0.57417
Q9Y2K2	Q9Y2K2_S866	866	SIK3 KIAA0999 QSK L19	SIK3	Serine/threonine-protein kinase SIK3 (EC 2.7.11.1) (Salt-inducible kinase 3) (SIK-3) (Serine/threonine-protein kinase QSK)	PROTAC	3	11.1248	10.6613	-0.463457
Q9Y2K5	Q9Y2K5_S361	361	R3HDM2 KIAA1002	R3HDM2	R3H domain-containing protein 2	DMSO	1	9.5855	10.8043	1.21884
Q9Y2K5	Q9Y2K5_S349;S361	349; 361	R3HDM2 KIAA1002	R3HDM2	R3H domain-containing protein 2	DMSO	1	9.5855	10.0568	0.471289
Q9Y2K5	Q9Y2K5_S329	329	R3HDM2 KIAA1002	R3HDM2	R3H domain-containing protein 2	DMSO	1	9.5855	11.1743	1.58882
Q9Y2K5	Q9Y2K5_S349	349	R3HDM2 KIAA1002	R3HDM2	R3H domain-containing protein 2	DMSO	1	9.5855	7.30206	-2.28344
Q9Y2K5	Q9Y2K5_S143	143	R3HDM2 KIAA1002	R3HDM2	R3H domain-containing protein 2	DMSO	1	9.5855	11.7428	2.15729
Q9Y2K5	Q9Y2K5_S855	855	R3HDM2 KIAA1002	R3HDM2	R3H domain-containing protein 2	DMSO	1	9.5855	9.83077	0.245273
Q9Y2K5	Q9Y2K5_S361	361	R3HDM2 KIAA1002	R3HDM2	R3H domain-containing protein 2	DMSO	2	9.6704	11.0766	1.4062
Q9Y2K5	Q9Y2K5_S349	349	R3HDM2 KIAA1002	R3HDM2	R3H domain-containing protein 2	DMSO	2	9.6704	8.24502	-1.42537
Q9Y2K5	Q9Y2K5_S855	855	R3HDM2 KIAA1002	R3HDM2	R3H domain-containing protein 2	DMSO	2	9.6704	9.43313	-0.237269
Q9Y2K5	Q9Y2K5_S349;S361	349; 361	R3HDM2 KIAA1002	R3HDM2	R3H domain-containing protein 2	DMSO	2	9.6704	10.0501	0.379751
Q9Y2K5	Q9Y2K5_S329	329	R3HDM2 KIAA1002	R3HDM2	R3H domain-containing protein 2	DMSO	2	9.6704	11.5656	1.89523
Q9Y2K5	Q9Y2K5_S143	143	R3HDM2 KIAA1002	R3HDM2	R3H domain-containing protein 2	DMSO	2	9.6704	11.7312	2.06081
Q9Y2K5	Q9Y2K5_S143	143	R3HDM2 KIAA1002	R3HDM2	R3H domain-containing protein 2	DMSO	3	9.33258	11.9118	2.57919
Q9Y2K5	Q9Y2K5_S855	855	R3HDM2 KIAA1002	R3HDM2	R3H domain-containing protein 2	DMSO	3	9.33258	9.62616	0.293576
Q9Y2K5	Q9Y2K5_S329	329	R3HDM2 KIAA1002	R3HDM2	R3H domain-containing protein 2	DMSO	3	9.33258	11.1054	1.77283
Q9Y2K5	Q9Y2K5_S361	361	R3HDM2 KIAA1002	R3HDM2	R3H domain-containing protein 2	DMSO	3	9.33258	11.0948	1.76224
Q9Y2K5	Q9Y2K5_S349;S361	349; 361	R3HDM2 KIAA1002	R3HDM2	R3H domain-containing protein 2	DMSO	3	9.33258	10.0657	0.7331
Q9Y2K5	Q9Y2K5_S349	349	R3HDM2 KIAA1002	R3HDM2	R3H domain-containing protein 2	DMSO	3	9.33258	8.21236	-1.12023
Q9Y2K5	Q9Y2K5_S361	361	R3HDM2 KIAA1002	R3HDM2	R3H domain-containing protein 2	PROTAC	1	9.00003	10.6841	1.68411
Q9Y2K5	Q9Y2K5_S329	329	R3HDM2 KIAA1002	R3HDM2	R3H domain-containing protein 2	PROTAC	1	9.00003	11.4715	2.47143
Q9Y2K5	Q9Y2K5_S855	855	R3HDM2 KIAA1002	R3HDM2	R3H domain-containing protein 2	PROTAC	1	9.00003	9.71299	0.712966
Q9Y2K5	Q9Y2K5_S143	143	R3HDM2 KIAA1002	R3HDM2	R3H domain-containing protein 2	PROTAC	1	9.00003	11.5246	2.5246
Q9Y2K5	Q9Y2K5_S349	349	R3HDM2 KIAA1002	R3HDM2	R3H domain-containing protein 2	PROTAC	1	9.00003	8.42906	-0.570963
Q9Y2K5	Q9Y2K5_S349;S361	349; 361	R3HDM2 KIAA1002	R3HDM2	R3H domain-containing protein 2	PROTAC	1	9.00003	10.4502	1.45021
Q9Y2K5	Q9Y2K5_S349;S361	349; 361	R3HDM2 KIAA1002	R3HDM2	R3H domain-containing protein 2	PROTAC	2	9.45173	10.6475	1.19575
Q9Y2K5	Q9Y2K5_S361	361	R3HDM2 KIAA1002	R3HDM2	R3H domain-containing protein 2	PROTAC	2	9.45173	10.9453	1.49355
Q9Y2K5	Q9Y2K5_S855	855	R3HDM2 KIAA1002	R3HDM2	R3H domain-containing protein 2	PROTAC	2	9.45173	9.99519	0.543459
Q9Y2K5	Q9Y2K5_S143	143	R3HDM2 KIAA1002	R3HDM2	R3H domain-containing protein 2	PROTAC	2	9.45173	11.8263	2.37456
Q9Y2K5	Q9Y2K5_S329	329	R3HDM2 KIAA1002	R3HDM2	R3H domain-containing protein 2	PROTAC	2	9.45173	11.4233	1.97155
Q9Y2K5	Q9Y2K5_S349	349	R3HDM2 KIAA1002	R3HDM2	R3H domain-containing protein 2	PROTAC	2	9.45173	8.449	-1.00273
Q9Y2K5	Q9Y2K5_S143	143	R3HDM2 KIAA1002	R3HDM2	R3H domain-containing protein 2	PROTAC	3	9.16207	11.6177	2.45562
Q9Y2K5	Q9Y2K5_S349;S361	349; 361	R3HDM2 KIAA1002	R3HDM2	R3H domain-containing protein 2	PROTAC	3	9.16207	9.95785	0.795776
Q9Y2K5	Q9Y2K5_S349	349	R3HDM2 KIAA1002	R3HDM2	R3H domain-containing protein 2	PROTAC	3	9.16207	7.99239	-1.16968
Q9Y2K5	Q9Y2K5_S855	855	R3HDM2 KIAA1002	R3HDM2	R3H domain-containing protein 2	PROTAC	3	9.16207	9.78703	0.624962
Q9Y2K5	Q9Y2K5_S329	329	R3HDM2 KIAA1002	R3HDM2	R3H domain-containing protein 2	PROTAC	3	9.16207	11.4734	2.3113
Q9Y2K5	Q9Y2K5_S361	361	R3HDM2 KIAA1002	R3HDM2	R3H domain-containing protein 2	PROTAC	3	9.16207	11.0614	1.89932
Q9Y2K6	Q9Y2K6_S373;T377	373; 377	USP20 KIAA1003 LSFR3A VDU2	USP20	Ubiquitin carboxyl-terminal hydrolase 20 (EC 3.4.19.12) (Deubiquitinating enzyme 20) (Ubiquitin thioesterase 20) (Ubiquitin-specific-processing protease 20) (VHL-interacting deubiquitinating enzyme 2) (hVDU2)	DMSO	1	10.2298	8.36551	-1.86432
Q9Y2K6	Q9Y2K6_S112	112	USP20 KIAA1003 LSFR3A VDU2	USP20	Ubiquitin carboxyl-terminal hydrolase 20 (EC 3.4.19.12) (Deubiquitinating enzyme 20) (Ubiquitin thioesterase 20) (Ubiquitin-specific-processing protease 20) (VHL-interacting deubiquitinating enzyme 2) (hVDU2)	DMSO	1	10.2298	12.2715	2.04171
Q9Y2K6	Q9Y2K6_S373	373	USP20 KIAA1003 LSFR3A VDU2	USP20	Ubiquitin carboxyl-terminal hydrolase 20 (EC 3.4.19.12) (Deubiquitinating enzyme 20) (Ubiquitin thioesterase 20) (Ubiquitin-specific-processing protease 20) (VHL-interacting deubiquitinating enzyme 2) (hVDU2)	DMSO	1	10.2298	10.486	0.256161
Q9Y2K6	Q9Y2K6_S132	132	USP20 KIAA1003 LSFR3A VDU2	USP20	Ubiquitin carboxyl-terminal hydrolase 20 (EC 3.4.19.12) (Deubiquitinating enzyme 20) (Ubiquitin thioesterase 20) (Ubiquitin-specific-processing protease 20) (VHL-interacting deubiquitinating enzyme 2) (hVDU2)	DMSO	1	10.2298	9.19917	-1.03065
Q9Y2K6	Q9Y2K6_S373;T377	373; 377	USP20 KIAA1003 LSFR3A VDU2	USP20	Ubiquitin carboxyl-terminal hydrolase 20 (EC 3.4.19.12) (Deubiquitinating enzyme 20) (Ubiquitin thioesterase 20) (Ubiquitin-specific-processing protease 20) (VHL-interacting deubiquitinating enzyme 2) (hVDU2)	DMSO	2	10.7728	8.42351	-2.34931
Q9Y2K6	Q9Y2K6_S112	112	USP20 KIAA1003 LSFR3A VDU2	USP20	Ubiquitin carboxyl-terminal hydrolase 20 (EC 3.4.19.12) (Deubiquitinating enzyme 20) (Ubiquitin thioesterase 20) (Ubiquitin-specific-processing protease 20) (VHL-interacting deubiquitinating enzyme 2) (hVDU2)	DMSO	2	10.7728	12.4159	1.64307
Q9Y2K6	Q9Y2K6_S373	373	USP20 KIAA1003 LSFR3A VDU2	USP20	Ubiquitin carboxyl-terminal hydrolase 20 (EC 3.4.19.12) (Deubiquitinating enzyme 20) (Ubiquitin thioesterase 20) (Ubiquitin-specific-processing protease 20) (VHL-interacting deubiquitinating enzyme 2) (hVDU2)	DMSO	2	10.7728	10.5758	-0.196991
Q9Y2K6	Q9Y2K6_S132	132	USP20 KIAA1003 LSFR3A VDU2	USP20	Ubiquitin carboxyl-terminal hydrolase 20 (EC 3.4.19.12) (Deubiquitinating enzyme 20) (Ubiquitin thioesterase 20) (Ubiquitin-specific-processing protease 20) (VHL-interacting deubiquitinating enzyme 2) (hVDU2)	DMSO	2	10.7728	9.76533	-1.00749
