## Supplementary Table for "mTOR signalling, not clock gene rhythms, organises daily physiology" (part 41 of 56)

### Sheet: Acute PER2 depletion Phospho (continued)
UniprotID	phosphopeptide	ptm_positions_prot	Gene.Names	Gene.Names.First	Protein.names	condition	replicate	abundance.protein	abundance.phosphopeptide	abundance_phosphopeptide_prot_norm
Q9Y2K6	Q9Y2K6_S132	132	USP20 KIAA1003 LSFR3A VDU2	USP20	Ubiquitin carboxyl-terminal hydrolase 20 (EC 3.4.19.12) (Deubiquitinating enzyme 20) (Ubiquitin thioesterase 20) (Ubiquitin-specific-processing protease 20) (VHL-interacting deubiquitinating enzyme 2) (hVDU2)	DMSO	3	10.5582	9.99857	-0.559669
Q9Y2K6	Q9Y2K6_S373	373	USP20 KIAA1003 LSFR3A VDU2	USP20	Ubiquitin carboxyl-terminal hydrolase 20 (EC 3.4.19.12) (Deubiquitinating enzyme 20) (Ubiquitin thioesterase 20) (Ubiquitin-specific-processing protease 20) (VHL-interacting deubiquitinating enzyme 2) (hVDU2)	DMSO	3	10.5582	10.2317	-0.326495
Q9Y2K6	Q9Y2K6_S112	112	USP20 KIAA1003 LSFR3A VDU2	USP20	Ubiquitin carboxyl-terminal hydrolase 20 (EC 3.4.19.12) (Deubiquitinating enzyme 20) (Ubiquitin thioesterase 20) (Ubiquitin-specific-processing protease 20) (VHL-interacting deubiquitinating enzyme 2) (hVDU2)	DMSO	3	10.5582	12.2864	1.72815
Q9Y2K6	Q9Y2K6_S373;T377	373; 377	USP20 KIAA1003 LSFR3A VDU2	USP20	Ubiquitin carboxyl-terminal hydrolase 20 (EC 3.4.19.12) (Deubiquitinating enzyme 20) (Ubiquitin thioesterase 20) (Ubiquitin-specific-processing protease 20) (VHL-interacting deubiquitinating enzyme 2) (hVDU2)	DMSO	3	10.5582	8.07774	-2.4805
Q9Y2K6	Q9Y2K6_S112	112	USP20 KIAA1003 LSFR3A VDU2	USP20	Ubiquitin carboxyl-terminal hydrolase 20 (EC 3.4.19.12) (Deubiquitinating enzyme 20) (Ubiquitin thioesterase 20) (Ubiquitin-specific-processing protease 20) (VHL-interacting deubiquitinating enzyme 2) (hVDU2)	PROTAC	1	10.7268	12.2372	1.51041
Q9Y2K6	Q9Y2K6_S132	132	USP20 KIAA1003 LSFR3A VDU2	USP20	Ubiquitin carboxyl-terminal hydrolase 20 (EC 3.4.19.12) (Deubiquitinating enzyme 20) (Ubiquitin thioesterase 20) (Ubiquitin-specific-processing protease 20) (VHL-interacting deubiquitinating enzyme 2) (hVDU2)	PROTAC	1	10.7268	9.50467	-1.22214
Q9Y2K6	Q9Y2K6_S373	373	USP20 KIAA1003 LSFR3A VDU2	USP20	Ubiquitin carboxyl-terminal hydrolase 20 (EC 3.4.19.12) (Deubiquitinating enzyme 20) (Ubiquitin thioesterase 20) (Ubiquitin-specific-processing protease 20) (VHL-interacting deubiquitinating enzyme 2) (hVDU2)	PROTAC	1	10.7268	10.1619	-0.564955
Q9Y2K6	Q9Y2K6_S373;T377	373; 377	USP20 KIAA1003 LSFR3A VDU2	USP20	Ubiquitin carboxyl-terminal hydrolase 20 (EC 3.4.19.12) (Deubiquitinating enzyme 20) (Ubiquitin thioesterase 20) (Ubiquitin-specific-processing protease 20) (VHL-interacting deubiquitinating enzyme 2) (hVDU2)	PROTAC	1	10.7268	8.29873	-2.42809
Q9Y2K6	Q9Y2K6_S112	112	USP20 KIAA1003 LSFR3A VDU2	USP20	Ubiquitin carboxyl-terminal hydrolase 20 (EC 3.4.19.12) (Deubiquitinating enzyme 20) (Ubiquitin thioesterase 20) (Ubiquitin-specific-processing protease 20) (VHL-interacting deubiquitinating enzyme 2) (hVDU2)	PROTAC	2	10.6175	12.3992	1.78169
Q9Y2K6	Q9Y2K6_S373	373	USP20 KIAA1003 LSFR3A VDU2	USP20	Ubiquitin carboxyl-terminal hydrolase 20 (EC 3.4.19.12) (Deubiquitinating enzyme 20) (Ubiquitin thioesterase 20) (Ubiquitin-specific-processing protease 20) (VHL-interacting deubiquitinating enzyme 2) (hVDU2)	PROTAC	2	10.6175	10.1074	-0.510116
Q9Y2K6	Q9Y2K6_S373;T377	373; 377	USP20 KIAA1003 LSFR3A VDU2	USP20	Ubiquitin carboxyl-terminal hydrolase 20 (EC 3.4.19.12) (Deubiquitinating enzyme 20) (Ubiquitin thioesterase 20) (Ubiquitin-specific-processing protease 20) (VHL-interacting deubiquitinating enzyme 2) (hVDU2)	PROTAC	2	10.6175	8.61127	-2.00621
Q9Y2K6	Q9Y2K6_S132	132	USP20 KIAA1003 LSFR3A VDU2	USP20	Ubiquitin carboxyl-terminal hydrolase 20 (EC 3.4.19.12) (Deubiquitinating enzyme 20) (Ubiquitin thioesterase 20) (Ubiquitin-specific-processing protease 20) (VHL-interacting deubiquitinating enzyme 2) (hVDU2)	PROTAC	2	10.6175	9.48361	-1.13387
Q9Y2K6	Q9Y2K6_S373	373	USP20 KIAA1003 LSFR3A VDU2	USP20	Ubiquitin carboxyl-terminal hydrolase 20 (EC 3.4.19.12) (Deubiquitinating enzyme 20) (Ubiquitin thioesterase 20) (Ubiquitin-specific-processing protease 20) (VHL-interacting deubiquitinating enzyme 2) (hVDU2)	PROTAC	3	10.7638	10.2516	-0.512213
Q9Y2K6	Q9Y2K6_S373;T377	373; 377	USP20 KIAA1003 LSFR3A VDU2	USP20	Ubiquitin carboxyl-terminal hydrolase 20 (EC 3.4.19.12) (Deubiquitinating enzyme 20) (Ubiquitin thioesterase 20) (Ubiquitin-specific-processing protease 20) (VHL-interacting deubiquitinating enzyme 2) (hVDU2)	PROTAC	3	10.7638	8.56199	-2.20178
Q9Y2K6	Q9Y2K6_S132	132	USP20 KIAA1003 LSFR3A VDU2	USP20	Ubiquitin carboxyl-terminal hydrolase 20 (EC 3.4.19.12) (Deubiquitinating enzyme 20) (Ubiquitin thioesterase 20) (Ubiquitin-specific-processing protease 20) (VHL-interacting deubiquitinating enzyme 2) (hVDU2)	PROTAC	3	10.7638	9.72311	-1.04066
Q9Y2K6	Q9Y2K6_S112	112	USP20 KIAA1003 LSFR3A VDU2	USP20	Ubiquitin carboxyl-terminal hydrolase 20 (EC 3.4.19.12) (Deubiquitinating enzyme 20) (Ubiquitin thioesterase 20) (Ubiquitin-specific-processing protease 20) (VHL-interacting deubiquitinating enzyme 2) (hVDU2)	PROTAC	3	10.7638	12.0394	1.2756
Q9Y2K7	Q9Y2K7_T713;S718;S731	713; 718; 731	KDM2A CXXC8 FBL11 FBL7 FBXL11 JHDM1A KIAA1004	KDM2A	Lysine-specific demethylase 2A (EC 1.14.11.27) (CXXC-type zinc finger protein 8) (F-box and leucine-rich repeat protein 11) (F-box protein FBL7) (F-box protein Lilina) (F-box/LRR-repeat protein 11) (JmjC domain-containing histone demethylation protein 1A) ([Histone-H3]-lysine-36 demethylase 1A)	DMSO	1	15.5776	10.503	-5.07458
Q9Y2K7	Q9Y2K7_S832	832	KDM2A CXXC8 FBL11 FBL7 FBXL11 JHDM1A KIAA1004	KDM2A	Lysine-specific demethylase 2A (EC 1.14.11.27) (CXXC-type zinc finger protein 8) (F-box and leucine-rich repeat protein 11) (F-box protein FBL7) (F-box protein Lilina) (F-box/LRR-repeat protein 11) (JmjC domain-containing histone demethylation protein 1A) ([Histone-H3]-lysine-36 demethylase 1A)	DMSO	1	15.5776	10.326	-5.25151
Q9Y2K7	Q9Y2K7_S692	692	KDM2A CXXC8 FBL11 FBL7 FBXL11 JHDM1A KIAA1004	KDM2A	Lysine-specific demethylase 2A (EC 1.14.11.27) (CXXC-type zinc finger protein 8) (F-box and leucine-rich repeat protein 11) (F-box protein FBL7) (F-box protein Lilina) (F-box/LRR-repeat protein 11) (JmjC domain-containing histone demethylation protein 1A) ([Histone-H3]-lysine-36 demethylase 1A)	DMSO	1	15.5776	14.5841	-0.99344
Q9Y2K7	Q9Y2K7_S869	869	KDM2A CXXC8 FBL11 FBL7 FBXL11 JHDM1A KIAA1004	KDM2A	Lysine-specific demethylase 2A (EC 1.14.11.27) (CXXC-type zinc finger protein 8) (F-box and leucine-rich repeat protein 11) (F-box protein FBL7) (F-box protein Lilina) (F-box/LRR-repeat protein 11) (JmjC domain-containing histone demethylation protein 1A) ([Histone-H3]-lysine-36 demethylase 1A)	DMSO	1	15.5776	9.09985	-6.47771
Q9Y2K7	Q9Y2K7_S28	28	KDM2A CXXC8 FBL11 FBL7 FBXL11 JHDM1A KIAA1004	KDM2A	Lysine-specific demethylase 2A (EC 1.14.11.27) (CXXC-type zinc finger protein 8) (F-box and leucine-rich repeat protein 11) (F-box protein FBL7) (F-box protein Lilina) (F-box/LRR-repeat protein 11) (JmjC domain-containing histone demethylation protein 1A) ([Histone-H3]-lysine-36 demethylase 1A)	DMSO	1	15.5776	11.9732	-3.60432
Q9Y2K7	Q9Y2K7_S558	558	KDM2A CXXC8 FBL11 FBL7 FBXL11 JHDM1A KIAA1004	KDM2A	Lysine-specific demethylase 2A (EC 1.14.11.27) (CXXC-type zinc finger protein 8) (F-box and leucine-rich repeat protein 11) (F-box protein FBL7) (F-box protein Lilina) (F-box/LRR-repeat protein 11) (JmjC domain-containing histone demethylation protein 1A) ([Histone-H3]-lysine-36 demethylase 1A)	DMSO	1	15.5776	11.4491	-4.12841
Q9Y2K7	Q9Y2K7_S390	390	KDM2A CXXC8 FBL11 FBL7 FBXL11 JHDM1A KIAA1004	KDM2A	Lysine-specific demethylase 2A (EC 1.14.11.27) (CXXC-type zinc finger protein 8) (F-box and leucine-rich repeat protein 11) (F-box protein FBL7) (F-box protein Lilina) (F-box/LRR-repeat protein 11) (JmjC domain-containing histone demethylation protein 1A) ([Histone-H3]-lysine-36 demethylase 1A)	DMSO	1	15.5776	11.3079	-4.26963
Q9Y2K7	Q9Y2K7_T550;S558	550; 558	KDM2A CXXC8 FBL11 FBL7 FBXL11 JHDM1A KIAA1004	KDM2A	Lysine-specific demethylase 2A (EC 1.14.11.27) (CXXC-type zinc finger protein 8) (F-box and leucine-rich repeat protein 11) (F-box protein FBL7) (F-box protein Lilina) (F-box/LRR-repeat protein 11) (JmjC domain-containing histone demethylation protein 1A) ([Histone-H3]-lysine-36 demethylase 1A)	DMSO	1	15.5776	9.49474	-6.08282
Q9Y2K7	Q9Y2K7_S558	558	KDM2A CXXC8 FBL11 FBL7 FBXL11 JHDM1A KIAA1004	KDM2A	Lysine-specific demethylase 2A (EC 1.14.11.27) (CXXC-type zinc finger protein 8) (F-box and leucine-rich repeat protein 11) (F-box protein FBL7) (F-box protein Lilina) (F-box/LRR-repeat protein 11) (JmjC domain-containing histone demethylation protein 1A) ([Histone-H3]-lysine-36 demethylase 1A)	DMSO	2	15.7235	11.6709	-4.05261
Q9Y2K7	Q9Y2K7_S28	28	KDM2A CXXC8 FBL11 FBL7 FBXL11 JHDM1A KIAA1004	KDM2A	Lysine-specific demethylase 2A (EC 1.14.11.27) (CXXC-type zinc finger protein 8) (F-box and leucine-rich repeat protein 11) (F-box protein FBL7) (F-box protein Lilina) (F-box/LRR-repeat protein 11) (JmjC domain-containing histone demethylation protein 1A) ([Histone-H3]-lysine-36 demethylase 1A)	DMSO	2	15.7235	12.0619	-3.66164
Q9Y2K7	Q9Y2K7_S692	692	KDM2A CXXC8 FBL11 FBL7 FBXL11 JHDM1A KIAA1004	KDM2A	Lysine-specific demethylase 2A (EC 1.14.11.27) (CXXC-type zinc finger protein 8) (F-box and leucine-rich repeat protein 11) (F-box protein FBL7) (F-box protein Lilina) (F-box/LRR-repeat protein 11) (JmjC domain-containing histone demethylation protein 1A) ([Histone-H3]-lysine-36 demethylase 1A)	DMSO	2	15.7235	14.5612	-1.16232
Q9Y2K7	Q9Y2K7_S390	390	KDM2A CXXC8 FBL11 FBL7 FBXL11 JHDM1A KIAA1004	KDM2A	Lysine-specific demethylase 2A (EC 1.14.11.27) (CXXC-type zinc finger protein 8) (F-box and leucine-rich repeat protein 11) (F-box protein FBL7) (F-box protein Lilina) (F-box/LRR-repeat protein 11) (JmjC domain-containing histone demethylation protein 1A) ([Histone-H3]-lysine-36 demethylase 1A)	DMSO	2	15.7235	11.2451	-4.47842
Q9Y2K7	Q9Y2K7_T550;S558	550; 558	KDM2A CXXC8 FBL11 FBL7 FBXL11 JHDM1A KIAA1004	KDM2A	Lysine-specific demethylase 2A (EC 1.14.11.27) (CXXC-type zinc finger protein 8) (F-box and leucine-rich repeat protein 11) (F-box protein FBL7) (F-box protein Lilina) (F-box/LRR-repeat protein 11) (JmjC domain-containing histone demethylation protein 1A) ([Histone-H3]-lysine-36 demethylase 1A)	DMSO	2	15.7235	9.61513	-6.10838
Q9Y2K7	Q9Y2K7_S832	832	KDM2A CXXC8 FBL11 FBL7 FBXL11 JHDM1A KIAA1004	KDM2A	Lysine-specific demethylase 2A (EC 1.14.11.27) (CXXC-type zinc finger protein 8) (F-box and leucine-rich repeat protein 11) (F-box protein FBL7) (F-box protein Lilina) (F-box/LRR-repeat protein 11) (JmjC domain-containing histone demethylation protein 1A) ([Histone-H3]-lysine-36 demethylase 1A)	DMSO	2	15.7235	10.7165	-5.007
Q9Y2K7	Q9Y2K7_S869	869	KDM2A CXXC8 FBL11 FBL7 FBXL11 JHDM1A KIAA1004	KDM2A	Lysine-specific demethylase 2A (EC 1.14.11.27) (CXXC-type zinc finger protein 8) (F-box and leucine-rich repeat protein 11) (F-box protein FBL7) (F-box protein Lilina) (F-box/LRR-repeat protein 11) (JmjC domain-containing histone demethylation protein 1A) ([Histone-H3]-lysine-36 demethylase 1A)	DMSO	2	15.7235	8.83345	-6.89006
Q9Y2K7	Q9Y2K7_T713;S718;S731	713; 718; 731	KDM2A CXXC8 FBL11 FBL7 FBXL11 JHDM1A KIAA1004	KDM2A	Lysine-specific demethylase 2A (EC 1.14.11.27) (CXXC-type zinc finger protein 8) (F-box and leucine-rich repeat protein 11) (F-box protein FBL7) (F-box protein Lilina) (F-box/LRR-repeat protein 11) (JmjC domain-containing histone demethylation protein 1A) ([Histone-H3]-lysine-36 demethylase 1A)	DMSO	2	15.7235	10.7161	-5.00737
Q9Y2K7	Q9Y2K7_S28	28	KDM2A CXXC8 FBL11 FBL7 FBXL11 JHDM1A KIAA1004	KDM2A	Lysine-specific demethylase 2A (EC 1.14.11.27) (CXXC-type zinc finger protein 8) (F-box and leucine-rich repeat protein 11) (F-box protein FBL7) (F-box protein Lilina) (F-box/LRR-repeat protein 11) (JmjC domain-containing histone demethylation protein 1A) ([Histone-H3]-lysine-36 demethylase 1A)	DMSO	3	15.6396	12.2787	-3.36087
Q9Y2K7	Q9Y2K7_S692	692	KDM2A CXXC8 FBL11 FBL7 FBXL11 JHDM1A KIAA1004	KDM2A	Lysine-specific demethylase 2A (EC 1.14.11.27) (CXXC-type zinc finger protein 8) (F-box and leucine-rich repeat protein 11) (F-box protein FBL7) (F-box protein Lilina) (F-box/LRR-repeat protein 11) (JmjC domain-containing histone demethylation protein 1A) ([Histone-H3]-lysine-36 demethylase 1A)	DMSO	3	15.6396	14.5412	-1.09844
Q9Y2K7	Q9Y2K7_S390	390	KDM2A CXXC8 FBL11 FBL7 FBXL11 JHDM1A KIAA1004	KDM2A	Lysine-specific demethylase 2A (EC 1.14.11.27) (CXXC-type zinc finger protein 8) (F-box and leucine-rich repeat protein 11) (F-box protein FBL7) (F-box protein Lilina) (F-box/LRR-repeat protein 11) (JmjC domain-containing histone demethylation protein 1A) ([Histone-H3]-lysine-36 demethylase 1A)	DMSO	3	15.6396	11.4277	-4.21188
Q9Y2K7	Q9Y2K7_S558	558	KDM2A CXXC8 FBL11 FBL7 FBXL11 JHDM1A KIAA1004	KDM2A	Lysine-specific demethylase 2A (EC 1.14.11.27) (CXXC-type zinc finger protein 8) (F-box and leucine-rich repeat protein 11) (F-box protein FBL7) (F-box protein Lilina) (F-box/LRR-repeat protein 11) (JmjC domain-containing histone demethylation protein 1A) ([Histone-H3]-lysine-36 demethylase 1A)	DMSO	3	15.6396	11.5387	-4.10095
Q9Y2K7	Q9Y2K7_S869	869	KDM2A CXXC8 FBL11 FBL7 FBXL11 JHDM1A KIAA1004	KDM2A	Lysine-specific demethylase 2A (EC 1.14.11.27) (CXXC-type zinc finger protein 8) (F-box and leucine-rich repeat protein 11) (F-box protein FBL7) (F-box protein Lilina) (F-box/LRR-repeat protein 11) (JmjC domain-containing histone demethylation protein 1A) ([Histone-H3]-lysine-36 demethylase 1A)	DMSO	3	15.6396	9.02798	-6.61161
Q9Y2K7	Q9Y2K7_T550;S558	550; 558	KDM2A CXXC8 FBL11 FBL7 FBXL11 JHDM1A KIAA1004	KDM2A	Lysine-specific demethylase 2A (EC 1.14.11.27) (CXXC-type zinc finger protein 8) (F-box and leucine-rich repeat protein 11) (F-box protein FBL7) (F-box protein Lilina) (F-box/LRR-repeat protein 11) (JmjC domain-containing histone demethylation protein 1A) ([Histone-H3]-lysine-36 demethylase 1A)	DMSO	3	15.6396	9.60695	-6.03264
Q9Y2K7	Q9Y2K7_T713;S718;S731	713; 718; 731	KDM2A CXXC8 FBL11 FBL7 FBXL11 JHDM1A KIAA1004	KDM2A	Lysine-specific demethylase 2A (EC 1.14.11.27) (CXXC-type zinc finger protein 8) (F-box and leucine-rich repeat protein 11) (F-box protein FBL7) (F-box protein Lilina) (F-box/LRR-repeat protein 11) (JmjC domain-containing histone demethylation protein 1A) ([Histone-H3]-lysine-36 demethylase 1A)	DMSO	3	15.6396	10.8419	-4.79769
Q9Y2K7	Q9Y2K7_S832	832	KDM2A CXXC8 FBL11 FBL7 FBXL11 JHDM1A KIAA1004	KDM2A	Lysine-specific demethylase 2A (EC 1.14.11.27) (CXXC-type zinc finger protein 8) (F-box and leucine-rich repeat protein 11) (F-box protein FBL7) (F-box protein Lilina) (F-box/LRR-repeat protein 11) (JmjC domain-containing histone demethylation protein 1A) ([Histone-H3]-lysine-36 demethylase 1A)	DMSO	3	15.6396	10.5552	-5.0844
Q9Y2K7	Q9Y2K7_T713;S718;S731	713; 718; 731	KDM2A CXXC8 FBL11 FBL7 FBXL11 JHDM1A KIAA1004	KDM2A	Lysine-specific demethylase 2A (EC 1.14.11.27) (CXXC-type zinc finger protein 8) (F-box and leucine-rich repeat protein 11) (F-box protein FBL7) (F-box protein Lilina) (F-box/LRR-repeat protein 11) (JmjC domain-containing histone demethylation protein 1A) ([Histone-H3]-lysine-36 demethylase 1A)	PROTAC	1	15.6446	11.1017	-4.54294
Q9Y2K7	Q9Y2K7_S869	869	KDM2A CXXC8 FBL11 FBL7 FBXL11 JHDM1A KIAA1004	KDM2A	Lysine-specific demethylase 2A (EC 1.14.11.27) (CXXC-type zinc finger protein 8) (F-box and leucine-rich repeat protein 11) (F-box protein FBL7) (F-box protein Lilina) (F-box/LRR-repeat protein 11) (JmjC domain-containing histone demethylation protein 1A) ([Histone-H3]-lysine-36 demethylase 1A)	PROTAC	1	15.6446	9.23441	-6.41021
Q9Y2K7	Q9Y2K7_S28	28	KDM2A CXXC8 FBL11 FBL7 FBXL11 JHDM1A KIAA1004	KDM2A	Lysine-specific demethylase 2A (EC 1.14.11.27) (CXXC-type zinc finger protein 8) (F-box and leucine-rich repeat protein 11) (F-box protein FBL7) (F-box protein Lilina) (F-box/LRR-repeat protein 11) (JmjC domain-containing histone demethylation protein 1A) ([Histone-H3]-lysine-36 demethylase 1A)	PROTAC	1	15.6446	12.1546	-3.49006
Q9Y2K7	Q9Y2K7_S558	558	KDM2A CXXC8 FBL11 FBL7 FBXL11 JHDM1A KIAA1004	KDM2A	Lysine-specific demethylase 2A (EC 1.14.11.27) (CXXC-type zinc finger protein 8) (F-box and leucine-rich repeat protein 11) (F-box protein FBL7) (F-box protein Lilina) (F-box/LRR-repeat protein 11) (JmjC domain-containing histone demethylation protein 1A) ([Histone-H3]-lysine-36 demethylase 1A)	PROTAC	1	15.6446	11.7373	-3.90732
Q9Y2K7	Q9Y2K7_S390	390	KDM2A CXXC8 FBL11 FBL7 FBXL11 JHDM1A KIAA1004	KDM2A	Lysine-specific demethylase 2A (EC 1.14.11.27) (CXXC-type zinc finger protein 8) (F-box and leucine-rich repeat protein 11) (F-box protein FBL7) (F-box protein Lilina) (F-box/LRR-repeat protein 11) (JmjC domain-containing histone demethylation protein 1A) ([Histone-H3]-lysine-36 demethylase 1A)	PROTAC	1	15.6446	11.088	-4.55665
Q9Y2K7	Q9Y2K7_T550;S558	550; 558	KDM2A CXXC8 FBL11 FBL7 FBXL11 JHDM1A KIAA1004	KDM2A	Lysine-specific demethylase 2A (EC 1.14.11.27) (CXXC-type zinc finger protein 8) (F-box and leucine-rich repeat protein 11) (F-box protein FBL7) (F-box protein Lilina) (F-box/LRR-repeat protein 11) (JmjC domain-containing histone demethylation protein 1A) ([Histone-H3]-lysine-36 demethylase 1A)	PROTAC	1	15.6446	10.0057	-5.63891
Q9Y2K7	Q9Y2K7_S692	692	KDM2A CXXC8 FBL11 FBL7 FBXL11 JHDM1A KIAA1004	KDM2A	Lysine-specific demethylase 2A (EC 1.14.11.27) (CXXC-type zinc finger protein 8) (F-box and leucine-rich repeat protein 11) (F-box protein FBL7) (F-box protein Lilina) (F-box/LRR-repeat protein 11) (JmjC domain-containing histone demethylation protein 1A) ([Histone-H3]-lysine-36 demethylase 1A)	PROTAC	1	15.6446	14.4931	-1.15156
Q9Y2K7	Q9Y2K7_S832	832	KDM2A CXXC8 FBL11 FBL7 FBXL11 JHDM1A KIAA1004	KDM2A	Lysine-specific demethylase 2A (EC 1.14.11.27) (CXXC-type zinc finger protein 8) (F-box and leucine-rich repeat protein 11) (F-box protein FBL7) (F-box protein Lilina) (F-box/LRR-repeat protein 11) (JmjC domain-containing histone demethylation protein 1A) ([Histone-H3]-lysine-36 demethylase 1A)	PROTAC	1	15.6446	10.7673	-4.87733
Q9Y2K7	Q9Y2K7_T550;S558	550; 558	KDM2A CXXC8 FBL11 FBL7 FBXL11 JHDM1A KIAA1004	KDM2A	Lysine-specific demethylase 2A (EC 1.14.11.27) (CXXC-type zinc finger protein 8) (F-box and leucine-rich repeat protein 11) (F-box protein FBL7) (F-box protein Lilina) (F-box/LRR-repeat protein 11) (JmjC domain-containing histone demethylation protein 1A) ([Histone-H3]-lysine-36 demethylase 1A)	PROTAC	2	15.6148	9.31126	-6.30355
Q9Y2K7	Q9Y2K7_S869	869	KDM2A CXXC8 FBL11 FBL7 FBXL11 JHDM1A KIAA1004	KDM2A	Lysine-specific demethylase 2A (EC 1.14.11.27) (CXXC-type zinc finger protein 8) (F-box and leucine-rich repeat protein 11) (F-box protein FBL7) (F-box protein Lilina) (F-box/LRR-repeat protein 11) (JmjC domain-containing histone demethylation protein 1A) ([Histone-H3]-lysine-36 demethylase 1A)	PROTAC	2	15.6148	8.80488	-6.80993
Q9Y2K7	Q9Y2K7_S692	692	KDM2A CXXC8 FBL11 FBL7 FBXL11 JHDM1A KIAA1004	KDM2A	Lysine-specific demethylase 2A (EC 1.14.11.27) (CXXC-type zinc finger protein 8) (F-box and leucine-rich repeat protein 11) (F-box protein FBL7) (F-box protein Lilina) (F-box/LRR-repeat protein 11) (JmjC domain-containing histone demethylation protein 1A) ([Histone-H3]-lysine-36 demethylase 1A)	PROTAC	2	15.6148	14.5219	-1.09291
Q9Y2K7	Q9Y2K7_S390	390	KDM2A CXXC8 FBL11 FBL7 FBXL11 JHDM1A KIAA1004	KDM2A	Lysine-specific demethylase 2A (EC 1.14.11.27) (CXXC-type zinc finger protein 8) (F-box and leucine-rich repeat protein 11) (F-box protein FBL7) (F-box protein Lilina) (F-box/LRR-repeat protein 11) (JmjC domain-containing histone demethylation protein 1A) ([Histone-H3]-lysine-36 demethylase 1A)	PROTAC	2	15.6148	11.1509	-4.46391
Q9Y2K7	Q9Y2K7_S28	28	KDM2A CXXC8 FBL11 FBL7 FBXL11 JHDM1A KIAA1004	KDM2A	Lysine-specific demethylase 2A (EC 1.14.11.27) (CXXC-type zinc finger protein 8) (F-box and leucine-rich repeat protein 11) (F-box protein FBL7) (F-box protein Lilina) (F-box/LRR-repeat protein 11) (JmjC domain-containing histone demethylation protein 1A) ([Histone-H3]-lysine-36 demethylase 1A)	PROTAC	2	15.6148	11.9825	-3.63229
Q9Y2K7	Q9Y2K7_S832	832	KDM2A CXXC8 FBL11 FBL7 FBXL11 JHDM1A KIAA1004	KDM2A	Lysine-specific demethylase 2A (EC 1.14.11.27) (CXXC-type zinc finger protein 8) (F-box and leucine-rich repeat protein 11) (F-box protein FBL7) (F-box protein Lilina) (F-box/LRR-repeat protein 11) (JmjC domain-containing histone demethylation protein 1A) ([Histone-H3]-lysine-36 demethylase 1A)	PROTAC	2	15.6148	10.6677	-4.9471
Q9Y2K7	Q9Y2K7_S558	558	KDM2A CXXC8 FBL11 FBL7 FBXL11 JHDM1A KIAA1004	KDM2A	Lysine-specific demethylase 2A (EC 1.14.11.27) (CXXC-type zinc finger protein 8) (F-box and leucine-rich repeat protein 11) (F-box protein FBL7) (F-box protein Lilina) (F-box/LRR-repeat protein 11) (JmjC domain-containing histone demethylation protein 1A) ([Histone-H3]-lysine-36 demethylase 1A)	PROTAC	2	15.6148	11.4123	-4.20249
Q9Y2K7	Q9Y2K7_T713;S718;S731	713; 718; 731	KDM2A CXXC8 FBL11 FBL7 FBXL11 JHDM1A KIAA1004	KDM2A	Lysine-specific demethylase 2A (EC 1.14.11.27) (CXXC-type zinc finger protein 8) (F-box and leucine-rich repeat protein 11) (F-box protein FBL7) (F-box protein Lilina) (F-box/LRR-repeat protein 11) (JmjC domain-containing histone demethylation protein 1A) ([Histone-H3]-lysine-36 demethylase 1A)	PROTAC	2	15.6148	10.9294	-4.68542
Q9Y2K7	Q9Y2K7_S558	558	KDM2A CXXC8 FBL11 FBL7 FBXL11 JHDM1A KIAA1004	KDM2A	Lysine-specific demethylase 2A (EC 1.14.11.27) (CXXC-type zinc finger protein 8) (F-box and leucine-rich repeat protein 11) (F-box protein FBL7) (F-box protein Lilina) (F-box/LRR-repeat protein 11) (JmjC domain-containing histone demethylation protein 1A) ([Histone-H3]-lysine-36 demethylase 1A)	PROTAC	3	15.6157	11.3538	-4.26192
Q9Y2K7	Q9Y2K7_S390	390	KDM2A CXXC8 FBL11 FBL7 FBXL11 JHDM1A KIAA1004	KDM2A	Lysine-specific demethylase 2A (EC 1.14.11.27) (CXXC-type zinc finger protein 8) (F-box and leucine-rich repeat protein 11) (F-box protein FBL7) (F-box protein Lilina) (F-box/LRR-repeat protein 11) (JmjC domain-containing histone demethylation protein 1A) ([Histone-H3]-lysine-36 demethylase 1A)	PROTAC	3	15.6157	11.3988	-4.21692
Q9Y2K7	Q9Y2K7_S869	869	KDM2A CXXC8 FBL11 FBL7 FBXL11 JHDM1A KIAA1004	KDM2A	Lysine-specific demethylase 2A (EC 1.14.11.27) (CXXC-type zinc finger protein 8) (F-box and leucine-rich repeat protein 11) (F-box protein FBL7) (F-box protein Lilina) (F-box/LRR-repeat protein 11) (JmjC domain-containing histone demethylation protein 1A) ([Histone-H3]-lysine-36 demethylase 1A)	PROTAC	3	15.6157	8.53622	-7.07947
Q9Y2K7	Q9Y2K7_S832	832	KDM2A CXXC8 FBL11 FBL7 FBXL11 JHDM1A KIAA1004	KDM2A	Lysine-specific demethylase 2A (EC 1.14.11.27) (CXXC-type zinc finger protein 8) (F-box and leucine-rich repeat protein 11) (F-box protein FBL7) (F-box protein Lilina) (F-box/LRR-repeat protein 11) (JmjC domain-containing histone demethylation protein 1A) ([Histone-H3]-lysine-36 demethylase 1A)	PROTAC	3	15.6157	10.537	-5.07865
Q9Y2K7	Q9Y2K7_T713;S718;S731	713; 718; 731	KDM2A CXXC8 FBL11 FBL7 FBXL11 JHDM1A KIAA1004	KDM2A	Lysine-specific demethylase 2A (EC 1.14.11.27) (CXXC-type zinc finger protein 8) (F-box and leucine-rich repeat protein 11) (F-box protein FBL7) (F-box protein Lilina) (F-box/LRR-repeat protein 11) (JmjC domain-containing histone demethylation protein 1A) ([Histone-H3]-lysine-36 demethylase 1A)	PROTAC	3	15.6157	10.9807	-4.63504
Q9Y2K7	Q9Y2K7_T550;S558	550; 558	KDM2A CXXC8 FBL11 FBL7 FBXL11 JHDM1A KIAA1004	KDM2A	Lysine-specific demethylase 2A (EC 1.14.11.27) (CXXC-type zinc finger protein 8) (F-box and leucine-rich repeat protein 11) (F-box protein FBL7) (F-box protein Lilina) (F-box/LRR-repeat protein 11) (JmjC domain-containing histone demethylation protein 1A) ([Histone-H3]-lysine-36 demethylase 1A)	PROTAC	3	15.6157	9.32245	-6.29324
Q9Y2K7	Q9Y2K7_S692	692	KDM2A CXXC8 FBL11 FBL7 FBXL11 JHDM1A KIAA1004	KDM2A	Lysine-specific demethylase 2A (EC 1.14.11.27) (CXXC-type zinc finger protein 8) (F-box and leucine-rich repeat protein 11) (F-box protein FBL7) (F-box protein Lilina) (F-box/LRR-repeat protein 11) (JmjC domain-containing histone demethylation protein 1A) ([Histone-H3]-lysine-36 demethylase 1A)	PROTAC	3	15.6157	14.4557	-1.15995
Q9Y2K7	Q9Y2K7_S28	28	KDM2A CXXC8 FBL11 FBL7 FBXL11 JHDM1A KIAA1004	KDM2A	Lysine-specific demethylase 2A (EC 1.14.11.27) (CXXC-type zinc finger protein 8) (F-box and leucine-rich repeat protein 11) (F-box protein FBL7) (F-box protein Lilina) (F-box/LRR-repeat protein 11) (JmjC domain-containing histone demethylation protein 1A) ([Histone-H3]-lysine-36 demethylase 1A)	PROTAC	3	15.6157	11.9184	-3.6973
Q9Y2L5	Q9Y2L5_S311	311	TRAPPC8 KIAA1012	TRAPPC8	Trafficking protein particle complex subunit 8 (Protein TRS85 homolog)	DMSO	1	15.2874	11.7957	-3.49165
Q9Y2L5	Q9Y2L5_S657	657	TRAPPC8 KIAA1012	TRAPPC8	Trafficking protein particle complex subunit 8 (Protein TRS85 homolog)	DMSO	1	15.2874	6.63128	-8.65612
Q9Y2L5	Q9Y2L5_S1090	1090	TRAPPC8 KIAA1012	TRAPPC8	Trafficking protein particle complex subunit 8 (Protein TRS85 homolog)	DMSO	1	15.2874	8.3699	-6.9175
Q9Y2L5	Q9Y2L5_S971	971	TRAPPC8 KIAA1012	TRAPPC8	Trafficking protein particle complex subunit 8 (Protein TRS85 homolog)	DMSO	1	15.2874	11.4199	-3.86749
Q9Y2L5	Q9Y2L5_S657	657	TRAPPC8 KIAA1012	TRAPPC8	Trafficking protein particle complex subunit 8 (Protein TRS85 homolog)	DMSO	2	15.3174	7.90848	-7.40893
Q9Y2L5	Q9Y2L5_S1090	1090	TRAPPC8 KIAA1012	TRAPPC8	Trafficking protein particle complex subunit 8 (Protein TRS85 homolog)	DMSO	2	15.3174	8.40133	-6.91607
Q9Y2L5	Q9Y2L5_S971	971	TRAPPC8 KIAA1012	TRAPPC8	Trafficking protein particle complex subunit 8 (Protein TRS85 homolog)	DMSO	2	15.3174	11.3748	-3.94259
Q9Y2L5	Q9Y2L5_S311	311	TRAPPC8 KIAA1012	TRAPPC8	Trafficking protein particle complex subunit 8 (Protein TRS85 homolog)	DMSO	2	15.3174	11.182	-4.13536
Q9Y2L5	Q9Y2L5_S657	657	TRAPPC8 KIAA1012	TRAPPC8	Trafficking protein particle complex subunit 8 (Protein TRS85 homolog)	DMSO	3	15.3076	7.83991	-7.46768
Q9Y2L5	Q9Y2L5_S971	971	TRAPPC8 KIAA1012	TRAPPC8	Trafficking protein particle complex subunit 8 (Protein TRS85 homolog)	DMSO	3	15.3076	11.4572	-3.85035
Q9Y2L5	Q9Y2L5_S1090	1090	TRAPPC8 KIAA1012	TRAPPC8	Trafficking protein particle complex subunit 8 (Protein TRS85 homolog)	DMSO	3	15.3076	8.58403	-6.72356
Q9Y2L5	Q9Y2L5_S311	311	TRAPPC8 KIAA1012	TRAPPC8	Trafficking protein particle complex subunit 8 (Protein TRS85 homolog)	DMSO	3	15.3076	11.3722	-3.9354
Q9Y2L5	Q9Y2L5_S1090	1090	TRAPPC8 KIAA1012	TRAPPC8	Trafficking protein particle complex subunit 8 (Protein TRS85 homolog)	PROTAC	1	15.2583	8.49016	-6.76812
Q9Y2L5	Q9Y2L5_S311	311	TRAPPC8 KIAA1012	TRAPPC8	Trafficking protein particle complex subunit 8 (Protein TRS85 homolog)	PROTAC	1	15.2583	11.558	-3.70027
Q9Y2L5	Q9Y2L5_S971	971	TRAPPC8 KIAA1012	TRAPPC8	Trafficking protein particle complex subunit 8 (Protein TRS85 homolog)	PROTAC	1	15.2583	10.9896	-4.26867
Q9Y2L5	Q9Y2L5_S657	657	TRAPPC8 KIAA1012	TRAPPC8	Trafficking protein particle complex subunit 8 (Protein TRS85 homolog)	PROTAC	1	15.2583	7.75026	-7.50802
Q9Y2L5	Q9Y2L5_S1090	1090	TRAPPC8 KIAA1012	TRAPPC8	Trafficking protein particle complex subunit 8 (Protein TRS85 homolog)	PROTAC	2	15.364	7.35802	-8.00599
Q9Y2L5	Q9Y2L5_S311	311	TRAPPC8 KIAA1012	TRAPPC8	Trafficking protein particle complex subunit 8 (Protein TRS85 homolog)	PROTAC	2	15.364	11.8819	-3.48208
Q9Y2L5	Q9Y2L5_S971	971	TRAPPC8 KIAA1012	TRAPPC8	Trafficking protein particle complex subunit 8 (Protein TRS85 homolog)	PROTAC	2	15.364	11.4472	-3.91685
Q9Y2L5	Q9Y2L5_S657	657	TRAPPC8 KIAA1012	TRAPPC8	Trafficking protein particle complex subunit 8 (Protein TRS85 homolog)	PROTAC	2	15.364	7.61492	-7.74909
Q9Y2L5	Q9Y2L5_S1090	1090	TRAPPC8 KIAA1012	TRAPPC8	Trafficking protein particle complex subunit 8 (Protein TRS85 homolog)	PROTAC	3	15.3724	7.67298	-7.69938
Q9Y2L5	Q9Y2L5_S311	311	TRAPPC8 KIAA1012	TRAPPC8	Trafficking protein particle complex subunit 8 (Protein TRS85 homolog)	PROTAC	3	15.3724	11.4428	-3.92953
Q9Y2L5	Q9Y2L5_S657	657	TRAPPC8 KIAA1012	TRAPPC8	Trafficking protein particle complex subunit 8 (Protein TRS85 homolog)	PROTAC	3	15.3724	8.3328	-7.03956
Q9Y2L5	Q9Y2L5_S971	971	TRAPPC8 KIAA1012	TRAPPC8	Trafficking protein particle complex subunit 8 (Protein TRS85 homolog)	PROTAC	3	15.3724	11.1514	-4.22095
Q9Y2L9	Q9Y2L9_T568	568	LRCH1 CHDC1 KIAA1016	LRCH1	Leucine-rich repeat and calponin homology domain-containing protein 1 (Calponin homology domain-containing protein 1) (Neuronal protein 81) (NP81)	DMSO	1	13.3055	12.1826	-1.12291
Q9Y2L9	Q9Y2L9_T568	568	LRCH1 CHDC1 KIAA1016	LRCH1	Leucine-rich repeat and calponin homology domain-containing protein 1 (Calponin homology domain-containing protein 1) (Neuronal protein 81) (NP81)	DMSO	2	13.3122	12.4385	-0.873687
Q9Y2L9	Q9Y2L9_T568	568	LRCH1 CHDC1 KIAA1016	LRCH1	Leucine-rich repeat and calponin homology domain-containing protein 1 (Calponin homology domain-containing protein 1) (Neuronal protein 81) (NP81)	DMSO	3	13.2701	12.1689	-1.10122
Q9Y2L9	Q9Y2L9_T568	568	LRCH1 CHDC1 KIAA1016	LRCH1	Leucine-rich repeat and calponin homology domain-containing protein 1 (Calponin homology domain-containing protein 1) (Neuronal protein 81) (NP81)	PROTAC	1	13.3999	11.9872	-1.41265
Q9Y2L9	Q9Y2L9_T568	568	LRCH1 CHDC1 KIAA1016	LRCH1	Leucine-rich repeat and calponin homology domain-containing protein 1 (Calponin homology domain-containing protein 1) (Neuronal protein 81) (NP81)	PROTAC	2	13.3906	12.1478	-1.24275
Q9Y2L9	Q9Y2L9_T568	568	LRCH1 CHDC1 KIAA1016	LRCH1	Leucine-rich repeat and calponin homology domain-containing protein 1 (Calponin homology domain-containing protein 1) (Neuronal protein 81) (NP81)	PROTAC	3	13.2018	12.2641	-0.937697
Q9Y2Q9	Q9Y2Q9_S73	73	MRPS28 MRPS35 HSPC007	MRPS28	Small ribosomal subunit protein bS1m (28S ribosomal protein S28, mitochondrial) (MRP-S28) (S28mt) (28S ribosomal protein S35, mitochondrial) (MRP-S35) (S35mt)	DMSO	1	14.0441	12.0144	-2.02969
Q9Y2Q9	Q9Y2Q9_S73	73	MRPS28 MRPS35 HSPC007	MRPS28	Small ribosomal subunit protein bS1m (28S ribosomal protein S28, mitochondrial) (MRP-S28) (S28mt) (28S ribosomal protein S35, mitochondrial) (MRP-S35) (S35mt)	DMSO	2	13.9257	11.7914	-2.13433
Q9Y2Q9	Q9Y2Q9_S73	73	MRPS28 MRPS35 HSPC007	MRPS28	Small ribosomal subunit protein bS1m (28S ribosomal protein S28, mitochondrial) (MRP-S28) (S28mt) (28S ribosomal protein S35, mitochondrial) (MRP-S35) (S35mt)	DMSO	3	13.9947	11.9108	-2.08382
Q9Y2Q9	Q9Y2Q9_S73	73	MRPS28 MRPS35 HSPC007	MRPS28	Small ribosomal subunit protein bS1m (28S ribosomal protein S28, mitochondrial) (MRP-S28) (S28mt) (28S ribosomal protein S35, mitochondrial) (MRP-S35) (S35mt)	PROTAC	1	13.7006	12.0632	-1.63743
Q9Y2Q9	Q9Y2Q9_S73	73	MRPS28 MRPS35 HSPC007	MRPS28	Small ribosomal subunit protein bS1m (28S ribosomal protein S28, mitochondrial) (MRP-S28) (S28mt) (28S ribosomal protein S35, mitochondrial) (MRP-S35) (S35mt)	PROTAC	2	13.722	11.4825	-2.23942
Q9Y2Q9	Q9Y2Q9_S73	73	MRPS28 MRPS35 HSPC007	MRPS28	Small ribosomal subunit protein bS1m (28S ribosomal protein S28, mitochondrial) (MRP-S28) (S28mt) (28S ribosomal protein S35, mitochondrial) (MRP-S35) (S35mt)	PROTAC	3	13.8662	11.6733	-2.19299
Q9Y2R4	Q9Y2R4_S99	99	DDX52 ROK1 HUSSY-19	DDX52	Probable ATP-dependent RNA helicase DDX52 (EC 3.6.4.13) (ATP-dependent RNA helicase ROK1-like) (DEAD box protein 52)	DMSO	1	13.3305	11.7315	-1.59904
Q9Y2R4	Q9Y2R4_S565	565	DDX52 ROK1 HUSSY-19	DDX52	Probable ATP-dependent RNA helicase DDX52 (EC 3.6.4.13) (ATP-dependent RNA helicase ROK1-like) (DEAD box protein 52)	DMSO	1	13.3305	10.9762	-2.35433
Q9Y2R4	Q9Y2R4_S22	22	DDX52 ROK1 HUSSY-19	DDX52	Probable ATP-dependent RNA helicase DDX52 (EC 3.6.4.13) (ATP-dependent RNA helicase ROK1-like) (DEAD box protein 52)	DMSO	1	13.3305	10.8039	-2.52666
Q9Y2R4	Q9Y2R4_S22	22	DDX52 ROK1 HUSSY-19	DDX52	Probable ATP-dependent RNA helicase DDX52 (EC 3.6.4.13) (ATP-dependent RNA helicase ROK1-like) (DEAD box protein 52)	DMSO	2	13.4196	10.5652	-2.85437
Q9Y2R4	Q9Y2R4_S565	565	DDX52 ROK1 HUSSY-19	DDX52	Probable ATP-dependent RNA helicase DDX52 (EC 3.6.4.13) (ATP-dependent RNA helicase ROK1-like) (DEAD box protein 52)	DMSO	2	13.4196	10.4552	-2.96442
Q9Y2R4	Q9Y2R4_S99	99	DDX52 ROK1 HUSSY-19	DDX52	Probable ATP-dependent RNA helicase DDX52 (EC 3.6.4.13) (ATP-dependent RNA helicase ROK1-like) (DEAD box protein 52)	DMSO	2	13.4196	11.2871	-2.13249
Q9Y2R4	Q9Y2R4_S99	99	DDX52 ROK1 HUSSY-19	DDX52	Probable ATP-dependent RNA helicase DDX52 (EC 3.6.4.13) (ATP-dependent RNA helicase ROK1-like) (DEAD box protein 52)	DMSO	3	13.3571	11.7789	-1.57827
Q9Y2R4	Q9Y2R4_S565	565	DDX52 ROK1 HUSSY-19	DDX52	Probable ATP-dependent RNA helicase DDX52 (EC 3.6.4.13) (ATP-dependent RNA helicase ROK1-like) (DEAD box protein 52)	DMSO	3	13.3571	10.6693	-2.68783
Q9Y2R4	Q9Y2R4_S22	22	DDX52 ROK1 HUSSY-19	DDX52	Probable ATP-dependent RNA helicase DDX52 (EC 3.6.4.13) (ATP-dependent RNA helicase ROK1-like) (DEAD box protein 52)	DMSO	3	13.3571	10.6239	-2.73321
Q9Y2R4	Q9Y2R4_S22	22	DDX52 ROK1 HUSSY-19	DDX52	Probable ATP-dependent RNA helicase DDX52 (EC 3.6.4.13) (ATP-dependent RNA helicase ROK1-like) (DEAD box protein 52)	PROTAC	1	13.1655	10.4321	-2.73336
Q9Y2R4	Q9Y2R4_S565	565	DDX52 ROK1 HUSSY-19	DDX52	Probable ATP-dependent RNA helicase DDX52 (EC 3.6.4.13) (ATP-dependent RNA helicase ROK1-like) (DEAD box protein 52)	PROTAC	1	13.1655	11.0011	-2.16431
Q9Y2R4	Q9Y2R4_S99	99	DDX52 ROK1 HUSSY-19	DDX52	Probable ATP-dependent RNA helicase DDX52 (EC 3.6.4.13) (ATP-dependent RNA helicase ROK1-like) (DEAD box protein 52)	PROTAC	1	13.1655	11.1959	-1.96957
Q9Y2R4	Q9Y2R4_S565	565	DDX52 ROK1 HUSSY-19	DDX52	Probable ATP-dependent RNA helicase DDX52 (EC 3.6.4.13) (ATP-dependent RNA helicase ROK1-like) (DEAD box protein 52)	PROTAC	2	13.0115	11.6616	-1.34988
Q9Y2R4	Q9Y2R4_S99	99	DDX52 ROK1 HUSSY-19	DDX52	Probable ATP-dependent RNA helicase DDX52 (EC 3.6.4.13) (ATP-dependent RNA helicase ROK1-like) (DEAD box protein 52)	PROTAC	2	13.0115	11.343	-1.6685
Q9Y2R4	Q9Y2R4_S22	22	DDX52 ROK1 HUSSY-19	DDX52	Probable ATP-dependent RNA helicase DDX52 (EC 3.6.4.13) (ATP-dependent RNA helicase ROK1-like) (DEAD box protein 52)	PROTAC	2	13.0115	10.0328	-2.97862
Q9Y2R4	Q9Y2R4_S22	22	DDX52 ROK1 HUSSY-19	DDX52	Probable ATP-dependent RNA helicase DDX52 (EC 3.6.4.13) (ATP-dependent RNA helicase ROK1-like) (DEAD box protein 52)	PROTAC	3	13.4311	10.6123	-2.81878
Q9Y2R4	Q9Y2R4_S565	565	DDX52 ROK1 HUSSY-19	DDX52	Probable ATP-dependent RNA helicase DDX52 (EC 3.6.4.13) (ATP-dependent RNA helicase ROK1-like) (DEAD box protein 52)	PROTAC	3	13.4311	11.8694	-1.56166
Q9Y2R4	Q9Y2R4_S99	99	DDX52 ROK1 HUSSY-19	DDX52	Probable ATP-dependent RNA helicase DDX52 (EC 3.6.4.13) (ATP-dependent RNA helicase ROK1-like) (DEAD box protein 52)	PROTAC	3	13.4311	11.22	-2.21105
Q9Y2R5	Q9Y2R5_S128	128	MRPS17 RPMS17 HSPC011	MRPS17	Small ribosomal subunit protein uS17m (28S ribosomal protein S17, mitochondrial) (MRP-S17) (S17mt)	DMSO	1	14.7887	11.4441	-3.34461
Q9Y2R5	Q9Y2R5_S128	128	MRPS17 RPMS17 HSPC011	MRPS17	Small ribosomal subunit protein uS17m (28S ribosomal protein S17, mitochondrial) (MRP-S17) (S17mt)	DMSO	2	14.8794	11.3945	-3.48488
Q9Y2R5	Q9Y2R5_S128	128	MRPS17 RPMS17 HSPC011	MRPS17	Small ribosomal subunit protein uS17m (28S ribosomal protein S17, mitochondrial) (MRP-S17) (S17mt)	DMSO	3	14.6439	11.452	-3.19185
Q9Y2R5	Q9Y2R5_S128	128	MRPS17 RPMS17 HSPC011	MRPS17	Small ribosomal subunit protein uS17m (28S ribosomal protein S17, mitochondrial) (MRP-S17) (S17mt)	PROTAC	1	14.7424	11.5123	-3.23017
Q9Y2R5	Q9Y2R5_S128	128	MRPS17 RPMS17 HSPC011	MRPS17	Small ribosomal subunit protein uS17m (28S ribosomal protein S17, mitochondrial) (MRP-S17) (S17mt)	PROTAC	2	14.7756	11.2718	-3.50378
Q9Y2R5	Q9Y2R5_S128	128	MRPS17 RPMS17 HSPC011	MRPS17	Small ribosomal subunit protein uS17m (28S ribosomal protein S17, mitochondrial) (MRP-S17) (S17mt)	PROTAC	3	14.7937	11.3737	-3.42001
Q9Y2S7	Q9Y2S7_T292	292	POLDIP2 PDIP38 POLD4 HSPC017	POLDIP2	Polymerase delta-interacting protein 2 (38 kDa DNA polymerase delta interaction protein) (p38)	DMSO	1	13.4876	10.6485	-2.83917
Q9Y2S7	Q9Y2S7_T292	292	POLDIP2 PDIP38 POLD4 HSPC017	POLDIP2	Polymerase delta-interacting protein 2 (38 kDa DNA polymerase delta interaction protein) (p38)	DMSO	2	13.5574	10.7837	-2.77374
Q9Y2S7	Q9Y2S7_T292	292	POLDIP2 PDIP38 POLD4 HSPC017	POLDIP2	Polymerase delta-interacting protein 2 (38 kDa DNA polymerase delta interaction protein) (p38)	DMSO	3	13.5344	10.4999	-3.03443
Q9Y2S7	Q9Y2S7_T292	292	POLDIP2 PDIP38 POLD4 HSPC017	POLDIP2	Polymerase delta-interacting protein 2 (38 kDa DNA polymerase delta interaction protein) (p38)	PROTAC	1	13.5718	10.6964	-2.87545
Q9Y2S7	Q9Y2S7_T292	292	POLDIP2 PDIP38 POLD4 HSPC017	POLDIP2	Polymerase delta-interacting protein 2 (38 kDa DNA polymerase delta interaction protein) (p38)	PROTAC	2	13.6718	10.7142	-2.95766
Q9Y2S7	Q9Y2S7_T292	292	POLDIP2 PDIP38 POLD4 HSPC017	POLDIP2	Polymerase delta-interacting protein 2 (38 kDa DNA polymerase delta interaction protein) (p38)	PROTAC	3	13.5983	10.3563	-3.24199
Q9Y2U5	Q9Y2U5_S331	331	MAP3K2 MAPKKK2 MEKK2	MAP3K2	Mitogen-activated protein kinase kinase kinase 2 (EC 2.7.11.25) (MAPK/ERK kinase kinase 2) (MEK kinase 2) (MEKK 2)	DMSO	1	11.5456	12.0405	0.494883
Q9Y2U5	Q9Y2U5_S239	239	MAP3K2 MAPKKK2 MEKK2	MAP3K2	Mitogen-activated protein kinase kinase kinase 2 (EC 2.7.11.25) (MAPK/ERK kinase kinase 2) (MEK kinase 2) (MEKK 2)	DMSO	1	11.5456	12.346	0.800399
Q9Y2U5	Q9Y2U5_S153	153	MAP3K2 MAPKKK2 MEKK2	MAP3K2	Mitogen-activated protein kinase kinase kinase 2 (EC 2.7.11.25) (MAPK/ERK kinase kinase 2) (MEK kinase 2) (MEKK 2)	DMSO	1	11.5456	13.2875	1.74191
Q9Y2U5	Q9Y2U5_S331;S344	331; 344	MAP3K2 MAPKKK2 MEKK2	MAP3K2	Mitogen-activated protein kinase kinase kinase 2 (EC 2.7.11.25) (MAPK/ERK kinase kinase 2) (MEK kinase 2) (MEKK 2)	DMSO	1	11.5456	10.3667	-1.1789
Q9Y2U5	Q9Y2U5_S344;S349	344; 349	MAP3K2 MAPKKK2 MEKK2	MAP3K2	Mitogen-activated protein kinase kinase kinase 2 (EC 2.7.11.25) (MAPK/ERK kinase kinase 2) (MEK kinase 2) (MEKK 2)	DMSO	1	11.5456	8.32488	-3.22073
Q9Y2U5	Q9Y2U5_S344	344	MAP3K2 MAPKKK2 MEKK2	MAP3K2	Mitogen-activated protein kinase kinase kinase 2 (EC 2.7.11.25) (MAPK/ERK kinase kinase 2) (MEK kinase 2) (MEKK 2)	DMSO	1	11.5456	9.70534	-1.84027
Q9Y2U5	Q9Y2U5_S349	349	MAP3K2 MAPKKK2 MEKK2	MAP3K2	Mitogen-activated protein kinase kinase kinase 2 (EC 2.7.11.25) (MAPK/ERK kinase kinase 2) (MEK kinase 2) (MEKK 2)	DMSO	1	11.5456	11.4385	-0.107151
Q9Y2U5	Q9Y2U5_S331;S344	331; 344	MAP3K2 MAPKKK2 MEKK2	MAP3K2	Mitogen-activated protein kinase kinase kinase 2 (EC 2.7.11.25) (MAPK/ERK kinase kinase 2) (MEK kinase 2) (MEKK 2)	DMSO	2	11.3931	10.7446	-0.64849
Q9Y2U5	Q9Y2U5_S331	331	MAP3K2 MAPKKK2 MEKK2	MAP3K2	Mitogen-activated protein kinase kinase kinase 2 (EC 2.7.11.25) (MAPK/ERK kinase kinase 2) (MEK kinase 2) (MEKK 2)	DMSO	2	11.3931	11.9321	0.53902
Q9Y2U5	Q9Y2U5_S153	153	MAP3K2 MAPKKK2 MEKK2	MAP3K2	Mitogen-activated protein kinase kinase kinase 2 (EC 2.7.11.25) (MAPK/ERK kinase kinase 2) (MEK kinase 2) (MEKK 2)	DMSO	2	11.3931	13.3776	1.98455
Q9Y2U5	Q9Y2U5_S344	344	MAP3K2 MAPKKK2 MEKK2	MAP3K2	Mitogen-activated protein kinase kinase kinase 2 (EC 2.7.11.25) (MAPK/ERK kinase kinase 2) (MEK kinase 2) (MEKK 2)	DMSO	2	11.3931	9.69145	-1.70162
Q9Y2U5	Q9Y2U5_S239	239	MAP3K2 MAPKKK2 MEKK2	MAP3K2	Mitogen-activated protein kinase kinase kinase 2 (EC 2.7.11.25) (MAPK/ERK kinase kinase 2) (MEK kinase 2) (MEKK 2)	DMSO	2	11.3931	12.3592	0.966126
Q9Y2U5	Q9Y2U5_S349	349	MAP3K2 MAPKKK2 MEKK2	MAP3K2	Mitogen-activated protein kinase kinase kinase 2 (EC 2.7.11.25) (MAPK/ERK kinase kinase 2) (MEK kinase 2) (MEKK 2)	DMSO	2	11.3931	11.3771	-0.0159802
Q9Y2U5	Q9Y2U5_S344;S349	344; 349	MAP3K2 MAPKKK2 MEKK2	MAP3K2	Mitogen-activated protein kinase kinase kinase 2 (EC 2.7.11.25) (MAPK/ERK kinase kinase 2) (MEK kinase 2) (MEKK 2)	DMSO	2	11.3931	8.65395	-2.73912
Q9Y2U5	Q9Y2U5_S331	331	MAP3K2 MAPKKK2 MEKK2	MAP3K2	Mitogen-activated protein kinase kinase kinase 2 (EC 2.7.11.25) (MAPK/ERK kinase kinase 2) (MEK kinase 2) (MEKK 2)	DMSO	3	11.3948	12.0355	0.640619
Q9Y2U5	Q9Y2U5_S153	153	MAP3K2 MAPKKK2 MEKK2	MAP3K2	Mitogen-activated protein kinase kinase kinase 2 (EC 2.7.11.25) (MAPK/ERK kinase kinase 2) (MEK kinase 2) (MEKK 2)	DMSO	3	11.3948	13.1446	1.74975
Q9Y2U5	Q9Y2U5_S344;S349	344; 349	MAP3K2 MAPKKK2 MEKK2	MAP3K2	Mitogen-activated protein kinase kinase kinase 2 (EC 2.7.11.25) (MAPK/ERK kinase kinase 2) (MEK kinase 2) (MEKK 2)	DMSO	3	11.3948	8.55169	-2.84315
Q9Y2U5	Q9Y2U5_S239	239	MAP3K2 MAPKKK2 MEKK2	MAP3K2	Mitogen-activated protein kinase kinase kinase 2 (EC 2.7.11.25) (MAPK/ERK kinase kinase 2) (MEK kinase 2) (MEKK 2)	DMSO	3	11.3948	12.1697	0.774854
Q9Y2U5	Q9Y2U5_S344	344	MAP3K2 MAPKKK2 MEKK2	MAP3K2	Mitogen-activated protein kinase kinase kinase 2 (EC 2.7.11.25) (MAPK/ERK kinase kinase 2) (MEK kinase 2) (MEKK 2)	DMSO	3	11.3948	9.62869	-1.76615
Q9Y2U5	Q9Y2U5_S331;S344	331; 344	MAP3K2 MAPKKK2 MEKK2	MAP3K2	Mitogen-activated protein kinase kinase kinase 2 (EC 2.7.11.25) (MAPK/ERK kinase kinase 2) (MEK kinase 2) (MEKK 2)	DMSO	3	11.3948	10.825	-0.569848
Q9Y2U5	Q9Y2U5_S349	349	MAP3K2 MAPKKK2 MEKK2	MAP3K2	Mitogen-activated protein kinase kinase kinase 2 (EC 2.7.11.25) (MAPK/ERK kinase kinase 2) (MEK kinase 2) (MEKK 2)	DMSO	3	11.3948	11.3975	0.00261888
Q9Y2U5	Q9Y2U5_S153	153	MAP3K2 MAPKKK2 MEKK2	MAP3K2	Mitogen-activated protein kinase kinase kinase 2 (EC 2.7.11.25) (MAPK/ERK kinase kinase 2) (MEK kinase 2) (MEKK 2)	PROTAC	1	11.3856	13.4435	2.05791
Q9Y2U5	Q9Y2U5_S344;S349	344; 349	MAP3K2 MAPKKK2 MEKK2	MAP3K2	Mitogen-activated protein kinase kinase kinase 2 (EC 2.7.11.25) (MAPK/ERK kinase kinase 2) (MEK kinase 2) (MEKK 2)	PROTAC	1	11.3856	8.26216	-3.12343
Q9Y2U5	Q9Y2U5_S331	331	MAP3K2 MAPKKK2 MEKK2	MAP3K2	Mitogen-activated protein kinase kinase kinase 2 (EC 2.7.11.25) (MAPK/ERK kinase kinase 2) (MEK kinase 2) (MEKK 2)	PROTAC	1	11.3856	11.7326	0.347037
Q9Y2U5	Q9Y2U5_S239	239	MAP3K2 MAPKKK2 MEKK2	MAP3K2	Mitogen-activated protein kinase kinase kinase 2 (EC 2.7.11.25) (MAPK/ERK kinase kinase 2) (MEK kinase 2) (MEKK 2)	PROTAC	1	11.3856	12.2688	0.883201
Q9Y2U5	Q9Y2U5_S344	344	MAP3K2 MAPKKK2 MEKK2	MAP3K2	Mitogen-activated protein kinase kinase kinase 2 (EC 2.7.11.25) (MAPK/ERK kinase kinase 2) (MEK kinase 2) (MEKK 2)	PROTAC	1	11.3856	9.92012	-1.46547
Q9Y2U5	Q9Y2U5_S349	349	MAP3K2 MAPKKK2 MEKK2	MAP3K2	Mitogen-activated protein kinase kinase kinase 2 (EC 2.7.11.25) (MAPK/ERK kinase kinase 2) (MEK kinase 2) (MEKK 2)	PROTAC	1	11.3856	11.5668	0.181207
Q9Y2U5	Q9Y2U5_S331;S344	331; 344	MAP3K2 MAPKKK2 MEKK2	MAP3K2	Mitogen-activated protein kinase kinase kinase 2 (EC 2.7.11.25) (MAPK/ERK kinase kinase 2) (MEK kinase 2) (MEKK 2)	PROTAC	1	11.3856	10.8389	-0.546657
Q9Y2U5	Q9Y2U5_S344;S349	344; 349	MAP3K2 MAPKKK2 MEKK2	MAP3K2	Mitogen-activated protein kinase kinase kinase 2 (EC 2.7.11.25) (MAPK/ERK kinase kinase 2) (MEK kinase 2) (MEKK 2)	PROTAC	2	11.4439	7.9496	-3.49427
Q9Y2U5	Q9Y2U5_S344	344	MAP3K2 MAPKKK2 MEKK2	MAP3K2	Mitogen-activated protein kinase kinase kinase 2 (EC 2.7.11.25) (MAPK/ERK kinase kinase 2) (MEK kinase 2) (MEKK 2)	PROTAC	2	11.4439	9.76707	-1.6768
Q9Y2U5	Q9Y2U5_S331	331	MAP3K2 MAPKKK2 MEKK2	MAP3K2	Mitogen-activated protein kinase kinase kinase 2 (EC 2.7.11.25) (MAPK/ERK kinase kinase 2) (MEK kinase 2) (MEKK 2)	PROTAC	2	11.4439	12.0079	0.564015
Q9Y2U5	Q9Y2U5_S239	239	MAP3K2 MAPKKK2 MEKK2	MAP3K2	Mitogen-activated protein kinase kinase kinase 2 (EC 2.7.11.25) (MAPK/ERK kinase kinase 2) (MEK kinase 2) (MEKK 2)	PROTAC	2	11.4439	12.2588	0.814931
Q9Y2U5	Q9Y2U5_S331;S344	331; 344	MAP3K2 MAPKKK2 MEKK2	MAP3K2	Mitogen-activated protein kinase kinase kinase 2 (EC 2.7.11.25) (MAPK/ERK kinase kinase 2) (MEK kinase 2) (MEKK 2)	PROTAC	2	11.4439	10.9118	-0.532037
Q9Y2U5	Q9Y2U5_S349	349	MAP3K2 MAPKKK2 MEKK2	MAP3K2	Mitogen-activated protein kinase kinase kinase 2 (EC 2.7.11.25) (MAPK/ERK kinase kinase 2) (MEK kinase 2) (MEKK 2)	PROTAC	2	11.4439	10.9836	-0.460259
Q9Y2U5	Q9Y2U5_S153	153	MAP3K2 MAPKKK2 MEKK2	MAP3K2	Mitogen-activated protein kinase kinase kinase 2 (EC 2.7.11.25) (MAPK/ERK kinase kinase 2) (MEK kinase 2) (MEKK 2)	PROTAC	2	11.4439	13.459	2.01513
Q9Y2U5	Q9Y2U5_S331	331	MAP3K2 MAPKKK2 MEKK2	MAP3K2	Mitogen-activated protein kinase kinase kinase 2 (EC 2.7.11.25) (MAPK/ERK kinase kinase 2) (MEK kinase 2) (MEKK 2)	PROTAC	3	11.2665	11.8297	0.563159
Q9Y2U5	Q9Y2U5_S153	153	MAP3K2 MAPKKK2 MEKK2	MAP3K2	Mitogen-activated protein kinase kinase kinase 2 (EC 2.7.11.25) (MAPK/ERK kinase kinase 2) (MEK kinase 2) (MEKK 2)	PROTAC	3	11.2665	13.1625	1.89594
Q9Y2U5	Q9Y2U5_S349	349	MAP3K2 MAPKKK2 MEKK2	MAP3K2	Mitogen-activated protein kinase kinase kinase 2 (EC 2.7.11.25) (MAPK/ERK kinase kinase 2) (MEK kinase 2) (MEKK 2)	PROTAC	3	11.2665	11.1648	-0.101759
Q9Y2U5	Q9Y2U5_S239	239	MAP3K2 MAPKKK2 MEKK2	MAP3K2	Mitogen-activated protein kinase kinase kinase 2 (EC 2.7.11.25) (MAPK/ERK kinase kinase 2) (MEK kinase 2) (MEKK 2)	PROTAC	3	11.2665	12.2725	1.00592
Q9Y2U5	Q9Y2U5_S331;S344	331; 344	MAP3K2 MAPKKK2 MEKK2	MAP3K2	Mitogen-activated protein kinase kinase kinase 2 (EC 2.7.11.25) (MAPK/ERK kinase kinase 2) (MEK kinase 2) (MEKK 2)	PROTAC	3	11.2665	10.9939	-0.272627
Q9Y2U5	Q9Y2U5_S344;S349	344; 349	MAP3K2 MAPKKK2 MEKK2	MAP3K2	Mitogen-activated protein kinase kinase kinase 2 (EC 2.7.11.25) (MAPK/ERK kinase kinase 2) (MEK kinase 2) (MEKK 2)	PROTAC	3	11.2665	8.47313	-2.79342
Q9Y2U5	Q9Y2U5_S344	344	MAP3K2 MAPKKK2 MEKK2	MAP3K2	Mitogen-activated protein kinase kinase kinase 2 (EC 2.7.11.25) (MAPK/ERK kinase kinase 2) (MEK kinase 2) (MEKK 2)	PROTAC	3	11.2665	9.22488	-2.04167
Q9Y2U8	Q9Y2U8_S259	259	LEMD3 MAN1	LEMD3	Inner nuclear membrane protein Man1 (LEM domain-containing protein 3)	DMSO	1	15.6277	8.88972	-6.73796
Q9Y2U8	Q9Y2U8_S402	402	LEMD3 MAN1	LEMD3	Inner nuclear membrane protein Man1 (LEM domain-containing protein 3)	DMSO	1	15.6277	10.668	-4.9597
Q9Y2U8	Q9Y2U8_S327	327	LEMD3 MAN1	LEMD3	Inner nuclear membrane protein Man1 (LEM domain-containing protein 3)	DMSO	1	15.6277	10.7734	-4.85427
Q9Y2U8	Q9Y2U8_S907	907	LEMD3 MAN1	LEMD3	Inner nuclear membrane protein Man1 (LEM domain-containing protein 3)	DMSO	1	15.6277	10.5616	-5.06611
Q9Y2U8	Q9Y2U8_S164	164	LEMD3 MAN1	LEMD3	Inner nuclear membrane protein Man1 (LEM domain-containing protein 3)	DMSO	1	15.6277	10.8221	-4.80562
Q9Y2U8	Q9Y2U8_S140	140	LEMD3 MAN1	LEMD3	Inner nuclear membrane protein Man1 (LEM domain-containing protein 3)	DMSO	1	15.6277	12.4579	-3.16976
Q9Y2U8	Q9Y2U8_T289	289	LEMD3 MAN1	LEMD3	Inner nuclear membrane protein Man1 (LEM domain-containing protein 3)	DMSO	1	15.6277	11.5512	-4.07647
Q9Y2U8	Q9Y2U8_S331	331	LEMD3 MAN1	LEMD3	Inner nuclear membrane protein Man1 (LEM domain-containing protein 3)	DMSO	1	15.6277	11.9544	-3.67328
Q9Y2U8	Q9Y2U8_S187	187	LEMD3 MAN1	LEMD3	Inner nuclear membrane protein Man1 (LEM domain-containing protein 3)	DMSO	1	15.6277	13.1483	-2.47938
Q9Y2U8	Q9Y2U8_S140;S144	140; 144	LEMD3 MAN1	LEMD3	Inner nuclear membrane protein Man1 (LEM domain-containing protein 3)	DMSO	1	15.6277	8.05067	-7.577
Q9Y2U8	Q9Y2U8_S352	352	LEMD3 MAN1	LEMD3	Inner nuclear membrane protein Man1 (LEM domain-containing protein 3)	DMSO	1	15.6277	12.1306	-3.49708
Q9Y2U8	Q9Y2U8_S27	27	LEMD3 MAN1	LEMD3	Inner nuclear membrane protein Man1 (LEM domain-containing protein 3)	DMSO	1	15.6277	9.35077	-6.27691
Q9Y2U8	Q9Y2U8_S259;S261	259; 261	LEMD3 MAN1	LEMD3	Inner nuclear membrane protein Man1 (LEM domain-containing protein 3)	DMSO	1	15.6277	11.4332	-4.19452
Q9Y2U8	Q9Y2U8_S261	261	LEMD3 MAN1	LEMD3	Inner nuclear membrane protein Man1 (LEM domain-containing protein 3)	DMSO	1	15.6277	12.0217	-3.60602
Q9Y2U8	Q9Y2U8_S144	144	LEMD3 MAN1	LEMD3	Inner nuclear membrane protein Man1 (LEM domain-containing protein 3)	DMSO	1	15.6277	13.4192	-2.20847
Q9Y2U8	Q9Y2U8_S280	280	LEMD3 MAN1	LEMD3	Inner nuclear membrane protein Man1 (LEM domain-containing protein 3)	DMSO	1	15.6277	13.0455	-2.58216
Q9Y2U8	Q9Y2U8_T289	289	LEMD3 MAN1	LEMD3	Inner nuclear membrane protein Man1 (LEM domain-containing protein 3)	DMSO	2	15.7261	11.3897	-4.33637
Q9Y2U8	Q9Y2U8_S907	907	LEMD3 MAN1	LEMD3	Inner nuclear membrane protein Man1 (LEM domain-containing protein 3)	DMSO	2	15.7261	10.1769	-5.54914
Q9Y2U8	Q9Y2U8_S352	352	LEMD3 MAN1	LEMD3	Inner nuclear membrane protein Man1 (LEM domain-containing protein 3)	DMSO	2	15.7261	12.5435	-3.18255
Q9Y2U8	Q9Y2U8_S280	280	LEMD3 MAN1	LEMD3	Inner nuclear membrane protein Man1 (LEM domain-containing protein 3)	DMSO	2	15.7261	12.656	-3.07006
Q9Y2U8	Q9Y2U8_S259;S261	259; 261	LEMD3 MAN1	LEMD3	Inner nuclear membrane protein Man1 (LEM domain-containing protein 3)	DMSO	2	15.7261	11.4891	-4.23699
Q9Y2U8	Q9Y2U8_S187	187	LEMD3 MAN1	LEMD3	Inner nuclear membrane protein Man1 (LEM domain-containing protein 3)	DMSO	2	15.7261	13.3384	-2.38766
Q9Y2U8	Q9Y2U8_S261	261	LEMD3 MAN1	LEMD3	Inner nuclear membrane protein Man1 (LEM domain-containing protein 3)	DMSO	2	15.7261	12.2047	-3.52143
Q9Y2U8	Q9Y2U8_S164	164	LEMD3 MAN1	LEMD3	Inner nuclear membrane protein Man1 (LEM domain-containing protein 3)	DMSO	2	15.7261	10.493	-5.23306
Q9Y2U8	Q9Y2U8_S331	331	LEMD3 MAN1	LEMD3	Inner nuclear membrane protein Man1 (LEM domain-containing protein 3)	DMSO	2	15.7261	11.4563	-4.26978
Q9Y2U8	Q9Y2U8_S402	402	LEMD3 MAN1	LEMD3	Inner nuclear membrane protein Man1 (LEM domain-containing protein 3)	DMSO	2	15.7261	11.1399	-4.58617
Q9Y2U8	Q9Y2U8_S140;S144	140; 144	LEMD3 MAN1	LEMD3	Inner nuclear membrane protein Man1 (LEM domain-containing protein 3)	DMSO	2	15.7261	8.53331	-7.19278
Q9Y2U8	Q9Y2U8_S27	27	LEMD3 MAN1	LEMD3	Inner nuclear membrane protein Man1 (LEM domain-containing protein 3)	DMSO	2	15.7261	9.78141	-5.94468
Q9Y2U8	Q9Y2U8_S259	259	LEMD3 MAN1	LEMD3	Inner nuclear membrane protein Man1 (LEM domain-containing protein 3)	DMSO	2	15.7261	9.50504	-6.22105
Q9Y2U8	Q9Y2U8_S140	140	LEMD3 MAN1	LEMD3	Inner nuclear membrane protein Man1 (LEM domain-containing protein 3)	DMSO	2	15.7261	12.6416	-3.08453
Q9Y2U8	Q9Y2U8_S327	327	LEMD3 MAN1	LEMD3	Inner nuclear membrane protein Man1 (LEM domain-containing protein 3)	DMSO	2	15.7261	10.352	-5.37413
Q9Y2U8	Q9Y2U8_S144	144	LEMD3 MAN1	LEMD3	Inner nuclear membrane protein Man1 (LEM domain-containing protein 3)	DMSO	2	15.7261	13.5641	-2.16202
Q9Y2U8	Q9Y2U8_S327	327	LEMD3 MAN1	LEMD3	Inner nuclear membrane protein Man1 (LEM domain-containing protein 3)	DMSO	3	15.6191	10.4333	-5.18579
Q9Y2U8	Q9Y2U8_S140;S144	140; 144	LEMD3 MAN1	LEMD3	Inner nuclear membrane protein Man1 (LEM domain-containing protein 3)	DMSO	3	15.6191	7.86482	-7.7543
Q9Y2U8	Q9Y2U8_S261	261	LEMD3 MAN1	LEMD3	Inner nuclear membrane protein Man1 (LEM domain-containing protein 3)	DMSO	3	15.6191	12.1351	-3.48402
Q9Y2U8	Q9Y2U8_S402	402	LEMD3 MAN1	LEMD3	Inner nuclear membrane protein Man1 (LEM domain-containing protein 3)	DMSO	3	15.6191	10.7711	-4.84799
Q9Y2U8	Q9Y2U8_S259;S261	259; 261	LEMD3 MAN1	LEMD3	Inner nuclear membrane protein Man1 (LEM domain-containing protein 3)	DMSO	3	15.6191	11.3234	-4.29574
Q9Y2U8	Q9Y2U8_S164	164	LEMD3 MAN1	LEMD3	Inner nuclear membrane protein Man1 (LEM domain-containing protein 3)	DMSO	3	15.6191	10.9723	-4.64678
Q9Y2U8	Q9Y2U8_S144	144	LEMD3 MAN1	LEMD3	Inner nuclear membrane protein Man1 (LEM domain-containing protein 3)	DMSO	3	15.6191	13.5415	-2.07759
Q9Y2U8	Q9Y2U8_S27	27	LEMD3 MAN1	LEMD3	Inner nuclear membrane protein Man1 (LEM domain-containing protein 3)	DMSO	3	15.6191	9.55028	-6.06885
Q9Y2U8	Q9Y2U8_S280	280	LEMD3 MAN1	LEMD3	Inner nuclear membrane protein Man1 (LEM domain-containing protein 3)	DMSO	3	15.6191	12.6847	-2.93442
Q9Y2U8	Q9Y2U8_S907	907	LEMD3 MAN1	LEMD3	Inner nuclear membrane protein Man1 (LEM domain-containing protein 3)	DMSO	3	15.6191	10.7466	-4.8725
Q9Y2U8	Q9Y2U8_S187	187	LEMD3 MAN1	LEMD3	Inner nuclear membrane protein Man1 (LEM domain-containing protein 3)	DMSO	3	15.6191	13.4133	-2.20586
Q9Y2U8	Q9Y2U8_S140	140	LEMD3 MAN1	LEMD3	Inner nuclear membrane protein Man1 (LEM domain-containing protein 3)	DMSO	3	15.6191	12.6057	-3.01337
Q9Y2U8	Q9Y2U8_S259	259	LEMD3 MAN1	LEMD3	Inner nuclear membrane protein Man1 (LEM domain-containing protein 3)	DMSO	3	15.6191	9.40545	-6.21367
Q9Y2U8	Q9Y2U8_S331	331	LEMD3 MAN1	LEMD3	Inner nuclear membrane protein Man1 (LEM domain-containing protein 3)	DMSO	3	15.6191	11.681	-3.93814
Q9Y2U8	Q9Y2U8_T289	289	LEMD3 MAN1	LEMD3	Inner nuclear membrane protein Man1 (LEM domain-containing protein 3)	DMSO	3	15.6191	11.5231	-4.09605
Q9Y2U8	Q9Y2U8_S352	352	LEMD3 MAN1	LEMD3	Inner nuclear membrane protein Man1 (LEM domain-containing protein 3)	DMSO	3	15.6191	12.0314	-3.58769
Q9Y2U8	Q9Y2U8_S402	402	LEMD3 MAN1	LEMD3	Inner nuclear membrane protein Man1 (LEM domain-containing protein 3)	PROTAC	1	15.7631	11.1371	-4.62596
Q9Y2U8	Q9Y2U8_S259;S261	259; 261	LEMD3 MAN1	LEMD3	Inner nuclear membrane protein Man1 (LEM domain-containing protein 3)	PROTAC	1	15.7631	11.3189	-4.4442
Q9Y2U8	Q9Y2U8_S187	187	LEMD3 MAN1	LEMD3	Inner nuclear membrane protein Man1 (LEM domain-containing protein 3)	PROTAC	1	15.7631	13.2908	-2.47226
Q9Y2U8	Q9Y2U8_S907	907	LEMD3 MAN1	LEMD3	Inner nuclear membrane protein Man1 (LEM domain-containing protein 3)	PROTAC	1	15.7631	10.6834	-5.07972
Q9Y2U8	Q9Y2U8_S259	259	LEMD3 MAN1	LEMD3	Inner nuclear membrane protein Man1 (LEM domain-containing protein 3)	PROTAC	1	15.7631	9.42546	-6.33764
Q9Y2U8	Q9Y2U8_S280	280	LEMD3 MAN1	LEMD3	Inner nuclear membrane protein Man1 (LEM domain-containing protein 3)	PROTAC	1	15.7631	13.2176	-2.54548
Q9Y2U8	Q9Y2U8_S261	261	LEMD3 MAN1	LEMD3	Inner nuclear membrane protein Man1 (LEM domain-containing protein 3)	PROTAC	1	15.7631	12.3869	-3.37621
Q9Y2U8	Q9Y2U8_S140	140	LEMD3 MAN1	LEMD3	Inner nuclear membrane protein Man1 (LEM domain-containing protein 3)	PROTAC	1	15.7631	12.4316	-3.33145
Q9Y2U8	Q9Y2U8_S140;S144	140; 144	LEMD3 MAN1	LEMD3	Inner nuclear membrane protein Man1 (LEM domain-containing protein 3)	PROTAC	1	15.7631	8.62234	-7.14076
Q9Y2U8	Q9Y2U8_S327	327	LEMD3 MAN1	LEMD3	Inner nuclear membrane protein Man1 (LEM domain-containing protein 3)	PROTAC	1	15.7631	10.2791	-5.48396
Q9Y2U8	Q9Y2U8_T289	289	LEMD3 MAN1	LEMD3	Inner nuclear membrane protein Man1 (LEM domain-containing protein 3)	PROTAC	1	15.7631	11.5106	-4.25248
Q9Y2U8	Q9Y2U8_S144	144	LEMD3 MAN1	LEMD3	Inner nuclear membrane protein Man1 (LEM domain-containing protein 3)	PROTAC	1	15.7631	13.6392	-2.1239
Q9Y2U8	Q9Y2U8_S27	27	LEMD3 MAN1	LEMD3	Inner nuclear membrane protein Man1 (LEM domain-containing protein 3)	PROTAC	1	15.7631	9.62728	-6.13582
Q9Y2U8	Q9Y2U8_S164	164	LEMD3 MAN1	LEMD3	Inner nuclear membrane protein Man1 (LEM domain-containing protein 3)	PROTAC	1	15.7631	11.0765	-4.68657
Q9Y2U8	Q9Y2U8_S352	352	LEMD3 MAN1	LEMD3	Inner nuclear membrane protein Man1 (LEM domain-containing protein 3)	PROTAC	1	15.7631	11.9972	-3.76589
Q9Y2U8	Q9Y2U8_S331	331	LEMD3 MAN1	LEMD3	Inner nuclear membrane protein Man1 (LEM domain-containing protein 3)	PROTAC	1	15.7631	10.9874	-4.77566
Q9Y2U8	Q9Y2U8_S907	907	LEMD3 MAN1	LEMD3	Inner nuclear membrane protein Man1 (LEM domain-containing protein 3)	PROTAC	2	15.6598	10.9801	-4.67972
Q9Y2U8	Q9Y2U8_S144	144	LEMD3 MAN1	LEMD3	Inner nuclear membrane protein Man1 (LEM domain-containing protein 3)	PROTAC	2	15.6598	13.6188	-2.04096
Q9Y2U8	Q9Y2U8_S259	259	LEMD3 MAN1	LEMD3	Inner nuclear membrane protein Man1 (LEM domain-containing protein 3)	PROTAC	2	15.6598	9.20227	-6.45752
Q9Y2U8	Q9Y2U8_S259;S261	259; 261	LEMD3 MAN1	LEMD3	Inner nuclear membrane protein Man1 (LEM domain-containing protein 3)	PROTAC	2	15.6598	11.5298	-4.12995
Q9Y2U8	Q9Y2U8_S187	187	LEMD3 MAN1	LEMD3	Inner nuclear membrane protein Man1 (LEM domain-containing protein 3)	PROTAC	2	15.6598	13.2568	-2.40295
Q9Y2U8	Q9Y2U8_S280	280	LEMD3 MAN1	LEMD3	Inner nuclear membrane protein Man1 (LEM domain-containing protein 3)	PROTAC	2	15.6598	13.3859	-2.27388
Q9Y2U8	Q9Y2U8_S164	164	LEMD3 MAN1	LEMD3	Inner nuclear membrane protein Man1 (LEM domain-containing protein 3)	PROTAC	2	15.6598	11.2298	-4.43003
Q9Y2U8	Q9Y2U8_S402	402	LEMD3 MAN1	LEMD3	Inner nuclear membrane protein Man1 (LEM domain-containing protein 3)	PROTAC	2	15.6598	10.6963	-4.9635
Q9Y2U8	Q9Y2U8_S261	261	LEMD3 MAN1	LEMD3	Inner nuclear membrane protein Man1 (LEM domain-containing protein 3)	PROTAC	2	15.6598	12.1869	-3.47291
Q9Y2U8	Q9Y2U8_S27	27	LEMD3 MAN1	LEMD3	Inner nuclear membrane protein Man1 (LEM domain-containing protein 3)	PROTAC	2	15.6598	9.8193	-5.84049
Q9Y2U8	Q9Y2U8_S327	327	LEMD3 MAN1	LEMD3	Inner nuclear membrane protein Man1 (LEM domain-containing protein 3)	PROTAC	2	15.6598	10.5312	-5.12863
Q9Y2U8	Q9Y2U8_S140	140	LEMD3 MAN1	LEMD3	Inner nuclear membrane protein Man1 (LEM domain-containing protein 3)	PROTAC	2	15.6598	12.7207	-2.93908
Q9Y2U8	Q9Y2U8_S140;S144	140; 144	LEMD3 MAN1	LEMD3	Inner nuclear membrane protein Man1 (LEM domain-containing protein 3)	PROTAC	2	15.6598	8.18304	-7.47676
Q9Y2U8	Q9Y2U8_S352	352	LEMD3 MAN1	LEMD3	Inner nuclear membrane protein Man1 (LEM domain-containing protein 3)	PROTAC	2	15.6598	12.0313	-3.62846
Q9Y2U8	Q9Y2U8_S331	331	LEMD3 MAN1	LEMD3	Inner nuclear membrane protein Man1 (LEM domain-containing protein 3)	PROTAC	2	15.6598	10.9457	-4.71406
Q9Y2U8	Q9Y2U8_T289	289	LEMD3 MAN1	LEMD3	Inner nuclear membrane protein Man1 (LEM domain-containing protein 3)	PROTAC	2	15.6598	11.8912	-3.76861
Q9Y2U8	Q9Y2U8_T289	289	LEMD3 MAN1	LEMD3	Inner nuclear membrane protein Man1 (LEM domain-containing protein 3)	PROTAC	3	15.6691	11.5046	-4.16445
Q9Y2U8	Q9Y2U8_S280	280	LEMD3 MAN1	LEMD3	Inner nuclear membrane protein Man1 (LEM domain-containing protein 3)	PROTAC	3	15.6691	13.3249	-2.34415
Q9Y2U8	Q9Y2U8_S352	352	LEMD3 MAN1	LEMD3	Inner nuclear membrane protein Man1 (LEM domain-containing protein 3)	PROTAC	3	15.6691	12.2462	-3.42292
Q9Y2U8	Q9Y2U8_S259;S261	259; 261	LEMD3 MAN1	LEMD3	Inner nuclear membrane protein Man1 (LEM domain-containing protein 3)	PROTAC	3	15.6691	11.3594	-4.30972
Q9Y2U8	Q9Y2U8_S27	27	LEMD3 MAN1	LEMD3	Inner nuclear membrane protein Man1 (LEM domain-containing protein 3)	PROTAC	3	15.6691	9.73528	-5.9338
Q9Y2U8	Q9Y2U8_S144	144	LEMD3 MAN1	LEMD3	Inner nuclear membrane protein Man1 (LEM domain-containing protein 3)	PROTAC	3	15.6691	13.4594	-2.20971
Q9Y2U8	Q9Y2U8_S261	261	LEMD3 MAN1	LEMD3	Inner nuclear membrane protein Man1 (LEM domain-containing protein 3)	PROTAC	3	15.6691	12.2736	-3.39548
Q9Y2U8	Q9Y2U8_S402	402	LEMD3 MAN1	LEMD3	Inner nuclear membrane protein Man1 (LEM domain-containing protein 3)	PROTAC	3	15.6691	10.8977	-4.77141
Q9Y2U8	Q9Y2U8_S327	327	LEMD3 MAN1	LEMD3	Inner nuclear membrane protein Man1 (LEM domain-containing protein 3)	PROTAC	3	15.6691	10.6318	-5.03726
Q9Y2U8	Q9Y2U8_S164	164	LEMD3 MAN1	LEMD3	Inner nuclear membrane protein Man1 (LEM domain-containing protein 3)	PROTAC	3	15.6691	11.3976	-4.27151
Q9Y2U8	Q9Y2U8_S187	187	LEMD3 MAN1	LEMD3	Inner nuclear membrane protein Man1 (LEM domain-containing protein 3)	PROTAC	3	15.6691	13.1769	-2.49218
Q9Y2U8	Q9Y2U8_S259	259	LEMD3 MAN1	LEMD3	Inner nuclear membrane protein Man1 (LEM domain-containing protein 3)	PROTAC	3	15.6691	9.07839	-6.59068
Q9Y2U8	Q9Y2U8_S907	907	LEMD3 MAN1	LEMD3	Inner nuclear membrane protein Man1 (LEM domain-containing protein 3)	PROTAC	3	15.6691	10.1599	-5.50913
Q9Y2U8	Q9Y2U8_S331	331	LEMD3 MAN1	LEMD3	Inner nuclear membrane protein Man1 (LEM domain-containing protein 3)	PROTAC	3	15.6691	11.4254	-4.24368
Q9Y2U8	Q9Y2U8_S140;S144	140; 144	LEMD3 MAN1	LEMD3	Inner nuclear membrane protein Man1 (LEM domain-containing protein 3)	PROTAC	3	15.6691	7.95993	-7.70914
Q9Y2U8	Q9Y2U8_S140	140	LEMD3 MAN1	LEMD3	Inner nuclear membrane protein Man1 (LEM domain-containing protein 3)	PROTAC	3	15.6691	12.5589	-3.11013
Q9Y2V2	Q9Y2V2_S58	58	CARHSP1	CARHSP1	Calcium-regulated heat-stable protein 1 (Calcium-regulated heat-stable protein of 24 kDa) (CRHSP-24)	DMSO	1	13.9444	10.9039	-3.04048
Q9Y2V2	Q9Y2V2_S30	30	CARHSP1	CARHSP1	Calcium-regulated heat-stable protein 1 (Calcium-regulated heat-stable protein of 24 kDa) (CRHSP-24)	DMSO	1	13.9444	13.2454	-0.698962
Q9Y2V2	Q9Y2V2_S30;S32;S41	30; 32; 41	CARHSP1	CARHSP1	Calcium-regulated heat-stable protein 1 (Calcium-regulated heat-stable protein of 24 kDa) (CRHSP-24)	DMSO	1	13.9444	11.268	-2.67638
Q9Y2V2	Q9Y2V2_S52;S58	52; 58	CARHSP1	CARHSP1	Calcium-regulated heat-stable protein 1 (Calcium-regulated heat-stable protein of 24 kDa) (CRHSP-24)	DMSO	1	13.9444	9.59339	-4.35099
Q9Y2V2	Q9Y2V2_S30;S32	30; 32	CARHSP1	CARHSP1	Calcium-regulated heat-stable protein 1 (Calcium-regulated heat-stable protein of 24 kDa) (CRHSP-24)	DMSO	1	13.9444	10.2432	-3.70118
Q9Y2V2	Q9Y2V2_S52	52	CARHSP1	CARHSP1	Calcium-regulated heat-stable protein 1 (Calcium-regulated heat-stable protein of 24 kDa) (CRHSP-24)	DMSO	1	13.9444	12.7386	-1.2058
Q9Y2V2	Q9Y2V2_S41	41	CARHSP1	CARHSP1	Calcium-regulated heat-stable protein 1 (Calcium-regulated heat-stable protein of 24 kDa) (CRHSP-24)	DMSO	1	13.9444	15.0164	1.07197
Q9Y2V2	Q9Y2V2_S30	30	CARHSP1	CARHSP1	Calcium-regulated heat-stable protein 1 (Calcium-regulated heat-stable protein of 24 kDa) (CRHSP-24)	DMSO	2	13.921	13.3159	-0.605109
Q9Y2V2	Q9Y2V2_S52;S58	52; 58	CARHSP1	CARHSP1	Calcium-regulated heat-stable protein 1 (Calcium-regulated heat-stable protein of 24 kDa) (CRHSP-24)	DMSO	2	13.921	9.54239	-4.3786
Q9Y2V2	Q9Y2V2_S30;S32;S41	30; 32; 41	CARHSP1	CARHSP1	Calcium-regulated heat-stable protein 1 (Calcium-regulated heat-stable protein of 24 kDa) (CRHSP-24)	DMSO	2	13.921	11.6182	-2.30275
Q9Y2V2	Q9Y2V2_S41	41	CARHSP1	CARHSP1	Calcium-regulated heat-stable protein 1 (Calcium-regulated heat-stable protein of 24 kDa) (CRHSP-24)	DMSO	2	13.921	15.0745	1.15349
Q9Y2V2	Q9Y2V2_S52	52	CARHSP1	CARHSP1	Calcium-regulated heat-stable protein 1 (Calcium-regulated heat-stable protein of 24 kDa) (CRHSP-24)	DMSO	2	13.921	12.8759	-1.04506
Q9Y2V2	Q9Y2V2_S58	58	CARHSP1	CARHSP1	Calcium-regulated heat-stable protein 1 (Calcium-regulated heat-stable protein of 24 kDa) (CRHSP-24)	DMSO	2	13.921	10.9649	-2.95607
Q9Y2V2	Q9Y2V2_S30;S32	30; 32	CARHSP1	CARHSP1	Calcium-regulated heat-stable protein 1 (Calcium-regulated heat-stable protein of 24 kDa) (CRHSP-24)	DMSO	2	13.921	10.0707	-3.85028
Q9Y2V2	Q9Y2V2_S30;S32	30; 32	CARHSP1	CARHSP1	Calcium-regulated heat-stable protein 1 (Calcium-regulated heat-stable protein of 24 kDa) (CRHSP-24)	DMSO	3	13.8482	10.1654	-3.68279
Q9Y2V2	Q9Y2V2_S58	58	CARHSP1	CARHSP1	Calcium-regulated heat-stable protein 1 (Calcium-regulated heat-stable protein of 24 kDa) (CRHSP-24)	DMSO	3	13.8482	11.1497	-2.69853
Q9Y2V2	Q9Y2V2_S30	30	CARHSP1	CARHSP1	Calcium-regulated heat-stable protein 1 (Calcium-regulated heat-stable protein of 24 kDa) (CRHSP-24)	DMSO	3	13.8482	13.4026	-0.445578
Q9Y2V2	Q9Y2V2_S52;S58	52; 58	CARHSP1	CARHSP1	Calcium-regulated heat-stable protein 1 (Calcium-regulated heat-stable protein of 24 kDa) (CRHSP-24)	DMSO	3	13.8482	9.52041	-4.3278
Q9Y2V2	Q9Y2V2_S41	41	CARHSP1	CARHSP1	Calcium-regulated heat-stable protein 1 (Calcium-regulated heat-stable protein of 24 kDa) (CRHSP-24)	DMSO	3	13.8482	15.1072	1.25903
Q9Y2V2	Q9Y2V2_S30;S32;S41	30; 32; 41	CARHSP1	CARHSP1	Calcium-regulated heat-stable protein 1 (Calcium-regulated heat-stable protein of 24 kDa) (CRHSP-24)	DMSO	3	13.8482	11.3426	-2.50563
Q9Y2V2	Q9Y2V2_S52	52	CARHSP1	CARHSP1	Calcium-regulated heat-stable protein 1 (Calcium-regulated heat-stable protein of 24 kDa) (CRHSP-24)	DMSO	3	13.8482	12.8094	-1.03885
Q9Y2V2	Q9Y2V2_S52;S58	52; 58	CARHSP1	CARHSP1	Calcium-regulated heat-stable protein 1 (Calcium-regulated heat-stable protein of 24 kDa) (CRHSP-24)	PROTAC	1	13.9559	9.73704	-4.21886
Q9Y2V2	Q9Y2V2_S52	52	CARHSP1	CARHSP1	Calcium-regulated heat-stable protein 1 (Calcium-regulated heat-stable protein of 24 kDa) (CRHSP-24)	PROTAC	1	13.9559	12.8894	-1.06649
Q9Y2V2	Q9Y2V2_S41	41	CARHSP1	CARHSP1	Calcium-regulated heat-stable protein 1 (Calcium-regulated heat-stable protein of 24 kDa) (CRHSP-24)	PROTAC	1	13.9559	15.0988	1.14285
Q9Y2V2	Q9Y2V2_S30;S32	30; 32	CARHSP1	CARHSP1	Calcium-regulated heat-stable protein 1 (Calcium-regulated heat-stable protein of 24 kDa) (CRHSP-24)	PROTAC	1	13.9559	10.0057	-3.95019
Q9Y2V2	Q9Y2V2_S58	58	CARHSP1	CARHSP1	Calcium-regulated heat-stable protein 1 (Calcium-regulated heat-stable protein of 24 kDa) (CRHSP-24)	PROTAC	1	13.9559	10.8987	-3.05721
Q9Y2V2	Q9Y2V2_S30;S32;S41	30; 32; 41	CARHSP1	CARHSP1	Calcium-regulated heat-stable protein 1 (Calcium-regulated heat-stable protein of 24 kDa) (CRHSP-24)	PROTAC	1	13.9559	11.441	-2.51491
Q9Y2V2	Q9Y2V2_S30	30	CARHSP1	CARHSP1	Calcium-regulated heat-stable protein 1 (Calcium-regulated heat-stable protein of 24 kDa) (CRHSP-24)	PROTAC	1	13.9559	13.2741	-0.681756
Q9Y2V2	Q9Y2V2_S41	41	CARHSP1	CARHSP1	Calcium-regulated heat-stable protein 1 (Calcium-regulated heat-stable protein of 24 kDa) (CRHSP-24)	PROTAC	2	13.7417	15.0771	1.33535
Q9Y2V2	Q9Y2V2_S30;S32;S41	30; 32; 41	CARHSP1	CARHSP1	Calcium-regulated heat-stable protein 1 (Calcium-regulated heat-stable protein of 24 kDa) (CRHSP-24)	PROTAC	2	13.7417	11.24	-2.50178
Q9Y2V2	Q9Y2V2_S30;S32	30; 32	CARHSP1	CARHSP1	Calcium-regulated heat-stable protein 1 (Calcium-regulated heat-stable protein of 24 kDa) (CRHSP-24)	PROTAC	2	13.7417	9.96802	-3.77371
Q9Y2V2	Q9Y2V2_S30	30	CARHSP1	CARHSP1	Calcium-regulated heat-stable protein 1 (Calcium-regulated heat-stable protein of 24 kDa) (CRHSP-24)	PROTAC	2	13.7417	13.0386	-0.703096
Q9Y2V2	Q9Y2V2_S52;S58	52; 58	CARHSP1	CARHSP1	Calcium-regulated heat-stable protein 1 (Calcium-regulated heat-stable protein of 24 kDa) (CRHSP-24)	PROTAC	2	13.7417	9.58731	-4.15442
Q9Y2V2	Q9Y2V2_S58	58	CARHSP1	CARHSP1	Calcium-regulated heat-stable protein 1 (Calcium-regulated heat-stable protein of 24 kDa) (CRHSP-24)	PROTAC	2	13.7417	10.6636	-3.07816
Q9Y2V2	Q9Y2V2_S52	52	CARHSP1	CARHSP1	Calcium-regulated heat-stable protein 1 (Calcium-regulated heat-stable protein of 24 kDa) (CRHSP-24)	PROTAC	2	13.7417	12.8248	-0.916923
Q9Y2V2	Q9Y2V2_S52;S58	52; 58	CARHSP1	CARHSP1	Calcium-regulated heat-stable protein 1 (Calcium-regulated heat-stable protein of 24 kDa) (CRHSP-24)	PROTAC	3	13.681	10.3912	-3.28982
Q9Y2V2	Q9Y2V2_S30	30	CARHSP1	CARHSP1	Calcium-regulated heat-stable protein 1 (Calcium-regulated heat-stable protein of 24 kDa) (CRHSP-24)	PROTAC	3	13.681	13.138	-0.543056
Q9Y2V2	Q9Y2V2_S30;S32;S41	30; 32; 41	CARHSP1	CARHSP1	Calcium-regulated heat-stable protein 1 (Calcium-regulated heat-stable protein of 24 kDa) (CRHSP-24)	PROTAC	3	13.681	11.2204	-2.46067
Q9Y2V2	Q9Y2V2_S41	41	CARHSP1	CARHSP1	Calcium-regulated heat-stable protein 1 (Calcium-regulated heat-stable protein of 24 kDa) (CRHSP-24)	PROTAC	3	13.681	14.9653	1.28424
Q9Y2V2	Q9Y2V2_S30;S32	30; 32	CARHSP1	CARHSP1	Calcium-regulated heat-stable protein 1 (Calcium-regulated heat-stable protein of 24 kDa) (CRHSP-24)	PROTAC	3	13.681	9.94803	-3.73301
Q9Y2V2	Q9Y2V2_S52	52	CARHSP1	CARHSP1	Calcium-regulated heat-stable protein 1 (Calcium-regulated heat-stable protein of 24 kDa) (CRHSP-24)	PROTAC	3	13.681	12.653	-1.02801
Q9Y2V2	Q9Y2V2_S58	58	CARHSP1	CARHSP1	Calcium-regulated heat-stable protein 1 (Calcium-regulated heat-stable protein of 24 kDa) (CRHSP-24)	PROTAC	3	13.681	10.9697	-2.7113
Q9Y2W1	Q9Y2W1_S575	575	THRAP3 BCLAF2 TRAP150	THRAP3	Thyroid hormone receptor-associated protein 3 (BCLAF1 and THRAP3 family member 2) (Thyroid hormone receptor-associated protein complex 150 kDa component) (Trap150)	DMSO	1	16.4048	14.8221	-1.58277
Q9Y2W1	Q9Y2W1_S494	494	THRAP3 BCLAF2 TRAP150	THRAP3	Thyroid hormone receptor-associated protein 3 (BCLAF1 and THRAP3 family member 2) (Thyroid hormone receptor-associated protein complex 150 kDa component) (Trap150)	DMSO	1	16.4048	10.817	-5.58787
Q9Y2W1	Q9Y2W1_S320	320	THRAP3 BCLAF2 TRAP150	THRAP3	Thyroid hormone receptor-associated protein 3 (BCLAF1 and THRAP3 family member 2) (Thyroid hormone receptor-associated protein complex 150 kDa component) (Trap150)	DMSO	1	16.4048	10.9994	-5.40544
Q9Y2W1	Q9Y2W1_S392	392	THRAP3 BCLAF2 TRAP150	THRAP3	Thyroid hormone receptor-associated protein 3 (BCLAF1 and THRAP3 family member 2) (Thyroid hormone receptor-associated protein complex 150 kDa component) (Trap150)	DMSO	1	16.4048	14.2236	-2.18123
Q9Y2W1	Q9Y2W1_S248;S253	248; 253	THRAP3 BCLAF2 TRAP150	THRAP3	Thyroid hormone receptor-associated protein 3 (BCLAF1 and THRAP3 family member 2) (Thyroid hormone receptor-associated protein complex 150 kDa component) (Trap150)	DMSO	1	16.4048	11.4172	-4.98763
Q9Y2W1	Q9Y2W1_S600	600	THRAP3 BCLAF2 TRAP150	THRAP3	Thyroid hormone receptor-associated protein 3 (BCLAF1 and THRAP3 family member 2) (Thyroid hormone receptor-associated protein complex 150 kDa component) (Trap150)	DMSO	1	16.4048	9.67886	-6.72597
Q9Y2W1	Q9Y2W1_S560	560	THRAP3 BCLAF2 TRAP150	THRAP3	Thyroid hormone receptor-associated protein 3 (BCLAF1 and THRAP3 family member 2) (Thyroid hormone receptor-associated protein complex 150 kDa component) (Trap150)	DMSO	1	16.4048	7.6752	-8.72962
Q9Y2W1	Q9Y2W1_S53;S55	53; 55	THRAP3 BCLAF2 TRAP150	THRAP3	Thyroid hormone receptor-associated protein 3 (BCLAF1 and THRAP3 family member 2) (Thyroid hormone receptor-associated protein complex 150 kDa component) (Trap150)	DMSO	1	16.4048	6.32696	-10.0779
Q9Y2W1	Q9Y2W1_S377	377	THRAP3 BCLAF2 TRAP150	THRAP3	Thyroid hormone receptor-associated protein 3 (BCLAF1 and THRAP3 family member 2) (Thyroid hormone receptor-associated protein complex 150 kDa component) (Trap150)	DMSO	1	16.4048	14.4202	-1.98465
Q9Y2W1	Q9Y2W1_S232	232	THRAP3 BCLAF2 TRAP150	THRAP3	Thyroid hormone receptor-associated protein 3 (BCLAF1 and THRAP3 family member 2) (Thyroid hormone receptor-associated protein complex 150 kDa component) (Trap150)	DMSO	1	16.4048	13.4209	-2.98397
Q9Y2W1	Q9Y2W1_S119	119	THRAP3 BCLAF2 TRAP150	THRAP3	Thyroid hormone receptor-associated protein 3 (BCLAF1 and THRAP3 family member 2) (Thyroid hormone receptor-associated protein complex 150 kDa component) (Trap150)	DMSO	1	16.4048	11.2407	-5.1641
Q9Y2W1	Q9Y2W1_S379	379	THRAP3 BCLAF2 TRAP150	THRAP3	Thyroid hormone receptor-associated protein 3 (BCLAF1 and THRAP3 family member 2) (Thyroid hormone receptor-associated protein complex 150 kDa component) (Trap150)	DMSO	1	16.4048	14.4052	-1.9996
Q9Y2W1	Q9Y2W1_S243	243	THRAP3 BCLAF2 TRAP150	THRAP3	Thyroid hormone receptor-associated protein 3 (BCLAF1 and THRAP3 family member 2) (Thyroid hormone receptor-associated protein complex 150 kDa component) (Trap150)	DMSO	1	16.4048	13.3482	-3.05663
Q9Y2W1	Q9Y2W1_S248	248	THRAP3 BCLAF2 TRAP150	THRAP3	Thyroid hormone receptor-associated protein 3 (BCLAF1 and THRAP3 family member 2) (Thyroid hormone receptor-associated protein complex 150 kDa component) (Trap150)	DMSO	1	16.4048	13.0592	-3.3456
Q9Y2W1	Q9Y2W1_S190	190	THRAP3 BCLAF2 TRAP150	THRAP3	Thyroid hormone receptor-associated protein 3 (BCLAF1 and THRAP3 family member 2) (Thyroid hormone receptor-associated protein complex 150 kDa component) (Trap150)	DMSO	1	16.4048	11.1308	-5.27407
Q9Y2W1	Q9Y2W1_S562	562	THRAP3 BCLAF2 TRAP150	THRAP3	Thyroid hormone receptor-associated protein 3 (BCLAF1 and THRAP3 family member 2) (Thyroid hormone receptor-associated protein complex 150 kDa component) (Trap150)	DMSO	1	16.4048	9.68104	-6.72379
Q9Y2W1	Q9Y2W1_S408	408	THRAP3 BCLAF2 TRAP150	THRAP3	Thyroid hormone receptor-associated protein 3 (BCLAF1 and THRAP3 family member 2) (Thyroid hormone receptor-associated protein complex 150 kDa component) (Trap150)	DMSO	1	16.4048	13.9276	-2.47724
Q9Y2W1	Q9Y2W1_S682	682	THRAP3 BCLAF2 TRAP150	THRAP3	Thyroid hormone receptor-associated protein 3 (BCLAF1 and THRAP3 family member 2) (Thyroid hormone receptor-associated protein complex 150 kDa component) (Trap150)	DMSO	1	16.4048	14.6331	-1.77171
Q9Y2W1	Q9Y2W1_S444	444	THRAP3 BCLAF2 TRAP150	THRAP3	Thyroid hormone receptor-associated protein 3 (BCLAF1 and THRAP3 family member 2) (Thyroid hormone receptor-associated protein complex 150 kDa component) (Trap150)	DMSO	1	16.4048	11.3237	-5.08113
Q9Y2W1	Q9Y2W1_S211	211	THRAP3 BCLAF2 TRAP150	THRAP3	Thyroid hormone receptor-associated protein 3 (BCLAF1 and THRAP3 family member 2) (Thyroid hormone receptor-associated protein complex 150 kDa component) (Trap150)	DMSO	1	16.4048	13.0672	-3.3376
Q9Y2W1	Q9Y2W1_S315;S320	315; 320	THRAP3 BCLAF2 TRAP150	THRAP3	Thyroid hormone receptor-associated protein 3 (BCLAF1 and THRAP3 family member 2) (Thyroid hormone receptor-associated protein complex 150 kDa component) (Trap150)	DMSO	1	16.4048	9.87503	-6.5298
Q9Y2W1	Q9Y2W1_S406	406	THRAP3 BCLAF2 TRAP150	THRAP3	Thyroid hormone receptor-associated protein 3 (BCLAF1 and THRAP3 family member 2) (Thyroid hormone receptor-associated protein complex 150 kDa component) (Trap150)	DMSO	1	16.4048	12.288	-4.11687
Q9Y2W1	Q9Y2W1_S406;S408	406; 408	THRAP3 BCLAF2 TRAP150	THRAP3	Thyroid hormone receptor-associated protein 3 (BCLAF1 and THRAP3 family member 2) (Thyroid hormone receptor-associated protein complex 150 kDa component) (Trap150)	DMSO	1	16.4048	13.9134	-2.49146
Q9Y2W1	Q9Y2W1_S928;S939	928; 939	THRAP3 BCLAF2 TRAP150	THRAP3	Thyroid hormone receptor-associated protein 3 (BCLAF1 and THRAP3 family member 2) (Thyroid hormone receptor-associated protein complex 150 kDa component) (Trap150)	DMSO	1	16.4048	8.97372	-7.4311
Q9Y2W1	Q9Y2W1_S55	55	THRAP3 BCLAF2 TRAP150	THRAP3	Thyroid hormone receptor-associated protein 3 (BCLAF1 and THRAP3 family member 2) (Thyroid hormone receptor-associated protein complex 150 kDa component) (Trap150)	DMSO	1	16.4048	8.27825	-8.12658
Q9Y2W1	Q9Y2W1_S240;S243	240; 243	THRAP3 BCLAF2 TRAP150	THRAP3	Thyroid hormone receptor-associated protein 3 (BCLAF1 and THRAP3 family member 2) (Thyroid hormone receptor-associated protein complex 150 kDa component) (Trap150)	DMSO	1	16.4048	7.06793	-9.33689
Q9Y2W1	Q9Y2W1_S928	928	THRAP3 BCLAF2 TRAP150	THRAP3	Thyroid hormone receptor-associated protein 3 (BCLAF1 and THRAP3 family member 2) (Thyroid hormone receptor-associated protein complex 150 kDa component) (Trap150)	DMSO	1	16.4048	10.3467	-6.0581
Q9Y2W1	Q9Y2W1_S917;S919	917; 919	THRAP3 BCLAF2 TRAP150	THRAP3	Thyroid hormone receptor-associated protein 3 (BCLAF1 and THRAP3 family member 2) (Thyroid hormone receptor-associated protein complex 150 kDa component) (Trap150)	DMSO	1	16.4048	12.5122	-3.8926
Q9Y2W1	Q9Y2W1_T954	954	THRAP3 BCLAF2 TRAP150	THRAP3	Thyroid hormone receptor-associated protein 3 (BCLAF1 and THRAP3 family member 2) (Thyroid hormone receptor-associated protein complex 150 kDa component) (Trap150)	DMSO	1	16.4048	12.6543	-3.7505
Q9Y2W1	Q9Y2W1_S684	684	THRAP3 BCLAF2 TRAP150	THRAP3	Thyroid hormone receptor-associated protein 3 (BCLAF1 and THRAP3 family member 2) (Thyroid hormone receptor-associated protein complex 150 kDa component) (Trap150)	DMSO	1	16.4048	9.0068	-7.39802
Q9Y2W1	Q9Y2W1_S253	253	THRAP3 BCLAF2 TRAP150	THRAP3	Thyroid hormone receptor-associated protein 3 (BCLAF1 and THRAP3 family member 2) (Thyroid hormone receptor-associated protein complex 150 kDa component) (Trap150)	DMSO	1	16.4048	11.8635	-4.54136
Q9Y2W1	Q9Y2W1_T397	397	THRAP3 BCLAF2 TRAP150	THRAP3	Thyroid hormone receptor-associated protein 3 (BCLAF1 and THRAP3 family member 2) (Thyroid hormone receptor-associated protein complex 150 kDa component) (Trap150)	DMSO	1	16.4048	11.1528	-5.25205
Q9Y2W1	Q9Y2W1_S939	939	THRAP3 BCLAF2 TRAP150	THRAP3	Thyroid hormone receptor-associated protein 3 (BCLAF1 and THRAP3 family member 2) (Thyroid hormone receptor-associated protein complex 150 kDa component) (Trap150)	DMSO	1	16.4048	12.5061	-3.89872
Q9Y2W1	Q9Y2W1_S698	698	THRAP3 BCLAF2 TRAP150	THRAP3	Thyroid hormone receptor-associated protein 3 (BCLAF1 and THRAP3 family member 2) (Thyroid hormone receptor-associated protein complex 150 kDa component) (Trap150)	DMSO	1	16.4048	14.8704	-1.53445
Q9Y2W1	Q9Y2W1_T874	874	THRAP3 BCLAF2 TRAP150	THRAP3	Thyroid hormone receptor-associated protein 3 (BCLAF1 and THRAP3 family member 2) (Thyroid hormone receptor-associated protein complex 150 kDa component) (Trap150)	DMSO	1	16.4048	14.1184	-2.28638
Q9Y2W1	Q9Y2W1_T397	397	THRAP3 BCLAF2 TRAP150	THRAP3	Thyroid hormone receptor-associated protein 3 (BCLAF1 and THRAP3 family member 2) (Thyroid hormone receptor-associated protein complex 150 kDa component) (Trap150)	DMSO	2	16.4625	11.6282	-4.83436
Q9Y2W1	Q9Y2W1_S928	928	THRAP3 BCLAF2 TRAP150	THRAP3	Thyroid hormone receptor-associated protein 3 (BCLAF1 and THRAP3 family member 2) (Thyroid hormone receptor-associated protein complex 150 kDa component) (Trap150)	DMSO	2	16.4625	10.3382	-6.12437
Q9Y2W1	Q9Y2W1_T874	874	THRAP3 BCLAF2 TRAP150	THRAP3	Thyroid hormone receptor-associated protein 3 (BCLAF1 and THRAP3 family member 2) (Thyroid hormone receptor-associated protein complex 150 kDa component) (Trap150)	DMSO	2	16.4625	14.1564	-2.30613
Q9Y2W1	Q9Y2W1_S684	684	THRAP3 BCLAF2 TRAP150	THRAP3	Thyroid hormone receptor-associated protein 3 (BCLAF1 and THRAP3 family member 2) (Thyroid hormone receptor-associated protein complex 150 kDa component) (Trap150)	DMSO	2	16.4625	9.95483	-6.50768
Q9Y2W1	Q9Y2W1_S600	600	THRAP3 BCLAF2 TRAP150	THRAP3	Thyroid hormone receptor-associated protein 3 (BCLAF1 and THRAP3 family member 2) (Thyroid hormone receptor-associated protein complex 150 kDa component) (Trap150)	DMSO	2	16.4625	9.83603	-6.62648
Q9Y2W1	Q9Y2W1_T954	954	THRAP3 BCLAF2 TRAP150	THRAP3	Thyroid hormone receptor-associated protein 3 (BCLAF1 and THRAP3 family member 2) (Thyroid hormone receptor-associated protein complex 150 kDa component) (Trap150)	DMSO	2	16.4625	12.4925	-3.97002
Q9Y2W1	Q9Y2W1_S928;S939	928; 939	THRAP3 BCLAF2 TRAP150	THRAP3	Thyroid hormone receptor-associated protein 3 (BCLAF1 and THRAP3 family member 2) (Thyroid hormone receptor-associated protein complex 150 kDa component) (Trap150)	DMSO	2	16.4625	9.73442	-6.7281
Q9Y2W1	Q9Y2W1_S575	575	THRAP3 BCLAF2 TRAP150	THRAP3	Thyroid hormone receptor-associated protein 3 (BCLAF1 and THRAP3 family member 2) (Thyroid hormone receptor-associated protein complex 150 kDa component) (Trap150)	DMSO	2	16.4625	14.5762	-1.88635
Q9Y2W1	Q9Y2W1_S682	682	THRAP3 BCLAF2 TRAP150	THRAP3	Thyroid hormone receptor-associated protein 3 (BCLAF1 and THRAP3 family member 2) (Thyroid hormone receptor-associated protein complex 150 kDa component) (Trap150)	DMSO	2	16.4625	14.6906	-1.77196
Q9Y2W1	Q9Y2W1_S917;S919	917; 919	THRAP3 BCLAF2 TRAP150	THRAP3	Thyroid hormone receptor-associated protein 3 (BCLAF1 and THRAP3 family member 2) (Thyroid hormone receptor-associated protein complex 150 kDa component) (Trap150)	DMSO	2	16.4625	12.1187	-4.34384
Q9Y2W1	Q9Y2W1_S939	939	THRAP3 BCLAF2 TRAP150	THRAP3	Thyroid hormone receptor-associated protein 3 (BCLAF1 and THRAP3 family member 2) (Thyroid hormone receptor-associated protein complex 150 kDa component) (Trap150)	DMSO	2	16.4625	12.3459	-4.11661
Q9Y2W1	Q9Y2W1_S406	406	THRAP3 BCLAF2 TRAP150	THRAP3	Thyroid hormone receptor-associated protein 3 (BCLAF1 and THRAP3 family member 2) (Thyroid hormone receptor-associated protein complex 150 kDa component) (Trap150)	DMSO	2	16.4625	12.1267	-4.33579
Q9Y2W1	Q9Y2W1_S560	560	THRAP3 BCLAF2 TRAP150	THRAP3	Thyroid hormone receptor-associated protein 3 (BCLAF1 and THRAP3 family member 2) (Thyroid hormone receptor-associated protein complex 150 kDa component) (Trap150)	DMSO	2	16.4625	6.08865	-10.3739
Q9Y2W1	Q9Y2W1_S494	494	THRAP3 BCLAF2 TRAP150	THRAP3	Thyroid hormone receptor-associated protein 3 (BCLAF1 and THRAP3 family member 2) (Thyroid hormone receptor-associated protein complex 150 kDa component) (Trap150)	DMSO	2	16.4625	10.8027	-5.65979
Q9Y2W1	Q9Y2W1_S698	698	THRAP3 BCLAF2 TRAP150	THRAP3	Thyroid hormone receptor-associated protein 3 (BCLAF1 and THRAP3 family member 2) (Thyroid hormone receptor-associated protein complex 150 kDa component) (Trap150)	DMSO	2	16.4625	15.0313	-1.43124
Q9Y2W1	Q9Y2W1_S377	377	THRAP3 BCLAF2 TRAP150	THRAP3	Thyroid hormone receptor-associated protein 3 (BCLAF1 and THRAP3 family member 2) (Thyroid hormone receptor-associated protein complex 150 kDa component) (Trap150)	DMSO	2	16.4625	14.2574	-2.20512
Q9Y2W1	Q9Y2W1_S248	248	THRAP3 BCLAF2 TRAP150	THRAP3	Thyroid hormone receptor-associated protein 3 (BCLAF1 and THRAP3 family member 2) (Thyroid hormone receptor-associated protein complex 150 kDa component) (Trap150)	DMSO	2	16.4625	13.2776	-3.18493
Q9Y2W1	Q9Y2W1_S562	562	THRAP3 BCLAF2 TRAP150	THRAP3	Thyroid hormone receptor-associated protein 3 (BCLAF1 and THRAP3 family member 2) (Thyroid hormone receptor-associated protein complex 150 kDa component) (Trap150)	DMSO	2	16.4625	9.2579	-7.20461
Q9Y2W1	Q9Y2W1_S248;S253	248; 253	THRAP3 BCLAF2 TRAP150	THRAP3	Thyroid hormone receptor-associated protein 3 (BCLAF1 and THRAP3 family member 2) (Thyroid hormone receptor-associated protein complex 150 kDa component) (Trap150)	DMSO	2	16.4625	11.2622	-5.20031
Q9Y2W1	Q9Y2W1_S408	408	THRAP3 BCLAF2 TRAP150	THRAP3	Thyroid hormone receptor-associated protein 3 (BCLAF1 and THRAP3 family member 2) (Thyroid hormone receptor-associated protein complex 150 kDa component) (Trap150)	DMSO	2	16.4625	14.0354	-2.4271
Q9Y2W1	Q9Y2W1_S406;S408	406; 408	THRAP3 BCLAF2 TRAP150	THRAP3	Thyroid hormone receptor-associated protein 3 (BCLAF1 and THRAP3 family member 2) (Thyroid hormone receptor-associated protein complex 150 kDa component) (Trap150)	DMSO	2	16.4625	13.8048	-2.65771
Q9Y2W1	Q9Y2W1_S232	232	THRAP3 BCLAF2 TRAP150	THRAP3	Thyroid hormone receptor-associated protein 3 (BCLAF1 and THRAP3 family member 2) (Thyroid hormone receptor-associated protein complex 150 kDa component) (Trap150)	DMSO	2	16.4625	13.4515	-3.01106
Q9Y2W1	Q9Y2W1_S55	55	THRAP3 BCLAF2 TRAP150	THRAP3	Thyroid hormone receptor-associated protein 3 (BCLAF1 and THRAP3 family member 2) (Thyroid hormone receptor-associated protein complex 150 kDa component) (Trap150)	DMSO	2	16.4625	8.21408	-8.24844
Q9Y2W1	Q9Y2W1_S444	444	THRAP3 BCLAF2 TRAP150	THRAP3	Thyroid hormone receptor-associated protein 3 (BCLAF1 and THRAP3 family member 2) (Thyroid hormone receptor-associated protein complex 150 kDa component) (Trap150)	DMSO	2	16.4625	11.2782	-5.18432
Q9Y2W1	Q9Y2W1_S315;S320	315; 320	THRAP3 BCLAF2 TRAP150	THRAP3	Thyroid hormone receptor-associated protein 3 (BCLAF1 and THRAP3 family member 2) (Thyroid hormone receptor-associated protein complex 150 kDa component) (Trap150)	DMSO	2	16.4625	9.15989	-7.30263
Q9Y2W1	Q9Y2W1_S211	211	THRAP3 BCLAF2 TRAP150	THRAP3	Thyroid hormone receptor-associated protein 3 (BCLAF1 and THRAP3 family member 2) (Thyroid hormone receptor-associated protein complex 150 kDa component) (Trap150)	DMSO	2	16.4625	12.6381	-3.82442
Q9Y2W1	Q9Y2W1_S53;S55	53; 55	THRAP3 BCLAF2 TRAP150	THRAP3	Thyroid hormone receptor-associated protein 3 (BCLAF1 and THRAP3 family member 2) (Thyroid hormone receptor-associated protein complex 150 kDa component) (Trap150)	DMSO	2	16.4625	6.81738	-9.64514
Q9Y2W1	Q9Y2W1_S243	243	THRAP3 BCLAF2 TRAP150	THRAP3	Thyroid hormone receptor-associated protein 3 (BCLAF1 and THRAP3 family member 2) (Thyroid hormone receptor-associated protein complex 150 kDa component) (Trap150)	DMSO	2	16.4625	13.4668	-2.99568
Q9Y2W1	Q9Y2W1_S119	119	THRAP3 BCLAF2 TRAP150	THRAP3	Thyroid hormone receptor-associated protein 3 (BCLAF1 and THRAP3 family member 2) (Thyroid hormone receptor-associated protein complex 150 kDa component) (Trap150)	DMSO	2	16.4625	11.0797	-5.38284
Q9Y2W1	Q9Y2W1_S253	253	THRAP3 BCLAF2 TRAP150	THRAP3	Thyroid hormone receptor-associated protein 3 (BCLAF1 and THRAP3 family member 2) (Thyroid hormone receptor-associated protein complex 150 kDa component) (Trap150)	DMSO	2	16.4625	11.8734	-4.58913
Q9Y2W1	Q9Y2W1_S320	320	THRAP3 BCLAF2 TRAP150	THRAP3	Thyroid hormone receptor-associated protein 3 (BCLAF1 and THRAP3 family member 2) (Thyroid hormone receptor-associated protein complex 150 kDa component) (Trap150)	DMSO	2	16.4625	11.032	-5.43055
Q9Y2W1	Q9Y2W1_S379	379	THRAP3 BCLAF2 TRAP150	THRAP3	Thyroid hormone receptor-associated protein 3 (BCLAF1 and THRAP3 family member 2) (Thyroid hormone receptor-associated protein complex 150 kDa component) (Trap150)	DMSO	2	16.4625	14.2773	-2.18523
Q9Y2W1	Q9Y2W1_S392	392	THRAP3 BCLAF2 TRAP150	THRAP3	Thyroid hormone receptor-associated protein 3 (BCLAF1 and THRAP3 family member 2) (Thyroid hormone receptor-associated protein complex 150 kDa component) (Trap150)	DMSO	2	16.4625	13.9048	-2.55776
Q9Y2W1	Q9Y2W1_S240;S243	240; 243	THRAP3 BCLAF2 TRAP150	THRAP3	Thyroid hormone receptor-associated protein 3 (BCLAF1 and THRAP3 family member 2) (Thyroid hormone receptor-associated protein complex 150 kDa component) (Trap150)	DMSO	2	16.4625	8.02885	-8.43367
Q9Y2W1	Q9Y2W1_S190	190	THRAP3 BCLAF2 TRAP150	THRAP3	Thyroid hormone receptor-associated protein 3 (BCLAF1 and THRAP3 family member 2) (Thyroid hormone receptor-associated protein complex 150 kDa component) (Trap150)	DMSO	2	16.4625	10.7785	-5.68404
Q9Y2W1	Q9Y2W1_S240;S243	240; 243	THRAP3 BCLAF2 TRAP150	THRAP3	Thyroid hormone receptor-associated protein 3 (BCLAF1 and THRAP3 family member 2) (Thyroid hormone receptor-associated protein complex 150 kDa component) (Trap150)	DMSO	3	16.4251	7.74501	-8.68011
Q9Y2W1	Q9Y2W1_S232	232	THRAP3 BCLAF2 TRAP150	THRAP3	Thyroid hormone receptor-associated protein 3 (BCLAF1 and THRAP3 family member 2) (Thyroid hormone receptor-associated protein complex 150 kDa component) (Trap150)	DMSO	3	16.4251	13.4019	-3.02325
Q9Y2W1	Q9Y2W1_S392	392	THRAP3 BCLAF2 TRAP150	THRAP3	Thyroid hormone receptor-associated protein 3 (BCLAF1 and THRAP3 family member 2) (Thyroid hormone receptor-associated protein complex 150 kDa component) (Trap150)	DMSO	3	16.4251	14.1105	-2.31464
Q9Y2W1	Q9Y2W1_S698	698	THRAP3 BCLAF2 TRAP150	THRAP3	Thyroid hormone receptor-associated protein 3 (BCLAF1 and THRAP3 family member 2) (Thyroid hormone receptor-associated protein complex 150 kDa component) (Trap150)	DMSO	3	16.4251	14.9743	-1.45086
Q9Y2W1	Q9Y2W1_S562	562	THRAP3 BCLAF2 TRAP150	THRAP3	Thyroid hormone receptor-associated protein 3 (BCLAF1 and THRAP3 family member 2) (Thyroid hormone receptor-associated protein complex 150 kDa component) (Trap150)	DMSO	3	16.4251	9.78662	-6.6385
Q9Y2W1	Q9Y2W1_S248;S253	248; 253	THRAP3 BCLAF2 TRAP150	THRAP3	Thyroid hormone receptor-associated protein 3 (BCLAF1 and THRAP3 family member 2) (Thyroid hormone receptor-associated protein complex 150 kDa component) (Trap150)	DMSO	3	16.4251	11.4409	-4.98421
Q9Y2W1	Q9Y2W1_S444	444	THRAP3 BCLAF2 TRAP150	THRAP3	Thyroid hormone receptor-associated protein 3 (BCLAF1 and THRAP3 family member 2) (Thyroid hormone receptor-associated protein complex 150 kDa component) (Trap150)	DMSO	3	16.4251	11.4143	-5.01084
Q9Y2W1	Q9Y2W1_S315;S320	315; 320	THRAP3 BCLAF2 TRAP150	THRAP3	Thyroid hormone receptor-associated protein 3 (BCLAF1 and THRAP3 family member 2) (Thyroid hormone receptor-associated protein complex 150 kDa component) (Trap150)	DMSO	3	16.4251	9.90734	-6.51778
Q9Y2W1	Q9Y2W1_S682	682	THRAP3 BCLAF2 TRAP150	THRAP3	Thyroid hormone receptor-associated protein 3 (BCLAF1 and THRAP3 family member 2) (Thyroid hormone receptor-associated protein complex 150 kDa component) (Trap150)	DMSO	3	16.4251	14.6332	-1.79194
Q9Y2W1	Q9Y2W1_S377	377	THRAP3 BCLAF2 TRAP150	THRAP3	Thyroid hormone receptor-associated protein 3 (BCLAF1 and THRAP3 family member 2) (Thyroid hormone receptor-associated protein complex 150 kDa component) (Trap150)	DMSO	3	16.4251	14.6476	-1.77756
Q9Y2W1	Q9Y2W1_S119	119	THRAP3 BCLAF2 TRAP150	THRAP3	Thyroid hormone receptor-associated protein 3 (BCLAF1 and THRAP3 family member 2) (Thyroid hormone receptor-associated protein complex 150 kDa component) (Trap150)	DMSO	3	16.4251	11.2289	-5.19619
Q9Y2W1	Q9Y2W1_S600	600	THRAP3 BCLAF2 TRAP150	THRAP3	Thyroid hormone receptor-associated protein 3 (BCLAF1 and THRAP3 family member 2) (Thyroid hormone receptor-associated protein complex 150 kDa component) (Trap150)	DMSO	3	16.4251	9.25377	-7.17135
Q9Y2W1	Q9Y2W1_S243	243	THRAP3 BCLAF2 TRAP150	THRAP3	Thyroid hormone receptor-associated protein 3 (BCLAF1 and THRAP3 family member 2) (Thyroid hormone receptor-associated protein complex 150 kDa component) (Trap150)	DMSO	3	16.4251	13.5334	-2.89172
Q9Y2W1	Q9Y2W1_S248	248	THRAP3 BCLAF2 TRAP150	THRAP3	Thyroid hormone receptor-associated protein 3 (BCLAF1 and THRAP3 family member 2) (Thyroid hormone receptor-associated protein complex 150 kDa component) (Trap150)	DMSO	3	16.4251	13.2163	-3.20885
Q9Y2W1	Q9Y2W1_S55	55	THRAP3 BCLAF2 TRAP150	THRAP3	Thyroid hormone receptor-associated protein 3 (BCLAF1 and THRAP3 family member 2) (Thyroid hormone receptor-associated protein complex 150 kDa component) (Trap150)	DMSO	3	16.4251	8.1452	-8.27993
Q9Y2W1	Q9Y2W1_S190	190	THRAP3 BCLAF2 TRAP150	THRAP3	Thyroid hormone receptor-associated protein 3 (BCLAF1 and THRAP3 family member 2) (Thyroid hormone receptor-associated protein complex 150 kDa component) (Trap150)	DMSO	3	16.4251	11.2498	-5.17534
Q9Y2W1	Q9Y2W1_S560	560	THRAP3 BCLAF2 TRAP150	THRAP3	Thyroid hormone receptor-associated protein 3 (BCLAF1 and THRAP3 family member 2) (Thyroid hormone receptor-associated protein complex 150 kDa component) (Trap150)	DMSO	3	16.4251	6.97378	-9.45134
Q9Y2W1	Q9Y2W1_T397	397	THRAP3 BCLAF2 TRAP150	THRAP3	Thyroid hormone receptor-associated protein 3 (BCLAF1 and THRAP3 family member 2) (Thyroid hormone receptor-associated protein complex 150 kDa component) (Trap150)	DMSO	3	16.4251	11.4483	-4.97682
Q9Y2W1	Q9Y2W1_S320	320	THRAP3 BCLAF2 TRAP150	THRAP3	Thyroid hormone receptor-associated protein 3 (BCLAF1 and THRAP3 family member 2) (Thyroid hormone receptor-associated protein complex 150 kDa component) (Trap150)	DMSO	3	16.4251	10.5651	-5.86004
Q9Y2W1	Q9Y2W1_S253	253	THRAP3 BCLAF2 TRAP150	THRAP3	Thyroid hormone receptor-associated protein 3 (BCLAF1 and THRAP3 family member 2) (Thyroid hormone receptor-associated protein complex 150 kDa component) (Trap150)	DMSO	3	16.4251	11.8771	-4.54801
Q9Y2W1	Q9Y2W1_S408	408	THRAP3 BCLAF2 TRAP150	THRAP3	Thyroid hormone receptor-associated protein 3 (BCLAF1 and THRAP3 family member 2) (Thyroid hormone receptor-associated protein complex 150 kDa component) (Trap150)	DMSO	3	16.4251	14.1046	-2.32051
Q9Y2W1	Q9Y2W1_S211	211	THRAP3 BCLAF2 TRAP150	THRAP3	Thyroid hormone receptor-associated protein 3 (BCLAF1 and THRAP3 family member 2) (Thyroid hormone receptor-associated protein complex 150 kDa component) (Trap150)	DMSO	3	16.4251	13.0237	-3.40137
Q9Y2W1	Q9Y2W1_S406	406	THRAP3 BCLAF2 TRAP150	THRAP3	Thyroid hormone receptor-associated protein 3 (BCLAF1 and THRAP3 family member 2) (Thyroid hormone receptor-associated protein complex 150 kDa component) (Trap150)	DMSO	3	16.4251	12.2433	-4.18179
Q9Y2W1	Q9Y2W1_S406;S408	406; 408	THRAP3 BCLAF2 TRAP150	THRAP3	Thyroid hormone receptor-associated protein 3 (BCLAF1 and THRAP3 family member 2) (Thyroid hormone receptor-associated protein complex 150 kDa component) (Trap150)	DMSO	3	16.4251	14.036	-2.38909
Q9Y2W1	Q9Y2W1_S53;S55	53; 55	THRAP3 BCLAF2 TRAP150	THRAP3	Thyroid hormone receptor-associated protein 3 (BCLAF1 and THRAP3 family member 2) (Thyroid hormone receptor-associated protein complex 150 kDa component) (Trap150)	DMSO	3	16.4251	7.4987	-8.92642
Q9Y2W1	Q9Y2W1_T954	954	THRAP3 BCLAF2 TRAP150	THRAP3	Thyroid hormone receptor-associated protein 3 (BCLAF1 and THRAP3 family member 2) (Thyroid hormone receptor-associated protein complex 150 kDa component) (Trap150)	DMSO	3	16.4251	12.9102	-3.51489
Q9Y2W1	Q9Y2W1_S494	494	THRAP3 BCLAF2 TRAP150	THRAP3	Thyroid hormone receptor-associated protein 3 (BCLAF1 and THRAP3 family member 2) (Thyroid hormone receptor-associated protein complex 150 kDa component) (Trap150)	DMSO	3	16.4251	11.0848	-5.34028
Q9Y2W1	Q9Y2W1_S939	939	THRAP3 BCLAF2 TRAP150	THRAP3	Thyroid hormone receptor-associated protein 3 (BCLAF1 and THRAP3 family member 2) (Thyroid hormone receptor-associated protein complex 150 kDa component) (Trap150)	DMSO	3	16.4251	12.6484	-3.77673
Q9Y2W1	Q9Y2W1_S379	379	THRAP3 BCLAF2 TRAP150	THRAP3	Thyroid hormone receptor-associated protein 3 (BCLAF1 and THRAP3 family member 2) (Thyroid hormone receptor-associated protein complex 150 kDa component) (Trap150)	DMSO	3	16.4251	14.4036	-2.02155
Q9Y2W1	Q9Y2W1_S928	928	THRAP3 BCLAF2 TRAP150	THRAP3	Thyroid hormone receptor-associated protein 3 (BCLAF1 and THRAP3 family member 2) (Thyroid hormone receptor-associated protein complex 150 kDa component) (Trap150)	DMSO	3	16.4251	10.4675	-5.95758
Q9Y2W1	Q9Y2W1_T874	874	THRAP3 BCLAF2 TRAP150	THRAP3	Thyroid hormone receptor-associated protein 3 (BCLAF1 and THRAP3 family member 2) (Thyroid hormone receptor-associated protein complex 150 kDa component) (Trap150)	DMSO	3	16.4251	14.1272	-2.29794
Q9Y2W1	Q9Y2W1_S575	575	THRAP3 BCLAF2 TRAP150	THRAP3	Thyroid hormone receptor-associated protein 3 (BCLAF1 and THRAP3 family member 2) (Thyroid hormone receptor-associated protein complex 150 kDa component) (Trap150)	DMSO	3	16.4251	14.6879	-1.73721
Q9Y2W1	Q9Y2W1_S917;S919	917; 919	THRAP3 BCLAF2 TRAP150	THRAP3	Thyroid hormone receptor-associated protein 3 (BCLAF1 and THRAP3 family member 2) (Thyroid hormone receptor-associated protein complex 150 kDa component) (Trap150)	DMSO	3	16.4251	12.361	-4.06411
Q9Y2W1	Q9Y2W1_S684	684	THRAP3 BCLAF2 TRAP150	THRAP3	Thyroid hormone receptor-associated protein 3 (BCLAF1 and THRAP3 family member 2) (Thyroid hormone receptor-associated protein complex 150 kDa component) (Trap150)	DMSO	3	16.4251	9.5695	-6.85562
Q9Y2W1	Q9Y2W1_S928;S939	928; 939	THRAP3 BCLAF2 TRAP150	THRAP3	Thyroid hormone receptor-associated protein 3 (BCLAF1 and THRAP3 family member 2) (Thyroid hormone receptor-associated protein complex 150 kDa component) (Trap150)	DMSO	3	16.4251	10.0003	-6.42484
Q9Y2W1	Q9Y2W1_S392	392	THRAP3 BCLAF2 TRAP150	THRAP3	Thyroid hormone receptor-associated protein 3 (BCLAF1 and THRAP3 family member 2) (Thyroid hormone receptor-associated protein complex 150 kDa component) (Trap150)	PROTAC	1	16.4492	15.0033	-1.44587
Q9Y2W1	Q9Y2W1_S939	939	THRAP3 BCLAF2 TRAP150	THRAP3	Thyroid hormone receptor-associated protein 3 (BCLAF1 and THRAP3 family member 2) (Thyroid hormone receptor-associated protein complex 150 kDa component) (Trap150)	PROTAC	1	16.4492	12.5142	-3.93498
Q9Y2W1	Q9Y2W1_S562	562	THRAP3 BCLAF2 TRAP150	THRAP3	Thyroid hormone receptor-associated protein 3 (BCLAF1 and THRAP3 family member 2) (Thyroid hormone receptor-associated protein complex 150 kDa component) (Trap150)	PROTAC	1	16.4492	10.2569	-6.19223
Q9Y2W1	Q9Y2W1_S928	928	THRAP3 BCLAF2 TRAP150	THRAP3	Thyroid hormone receptor-associated protein 3 (BCLAF1 and THRAP3 family member 2) (Thyroid hormone receptor-associated protein complex 150 kDa component) (Trap150)	PROTAC	1	16.4492	10.487	-5.96216
Q9Y2W1	Q9Y2W1_S53;S55	53; 55	THRAP3 BCLAF2 TRAP150	THRAP3	Thyroid hormone receptor-associated protein 3 (BCLAF1 and THRAP3 family member 2) (Thyroid hormone receptor-associated protein complex 150 kDa component) (Trap150)	PROTAC	1	16.4492	6.42463	-10.0245
Q9Y2W1	Q9Y2W1_S379	379	THRAP3 BCLAF2 TRAP150	THRAP3	Thyroid hormone receptor-associated protein 3 (BCLAF1 and THRAP3 family member 2) (Thyroid hormone receptor-associated protein complex 150 kDa component) (Trap150)	PROTAC	1	16.4492	14.3216	-2.12757
Q9Y2W1	Q9Y2W1_S315;S320	315; 320	THRAP3 BCLAF2 TRAP150	THRAP3	Thyroid hormone receptor-associated protein 3 (BCLAF1 and THRAP3 family member 2) (Thyroid hormone receptor-associated protein complex 150 kDa component) (Trap150)	PROTAC	1	16.4492	9.7889	-6.66026
Q9Y2W1	Q9Y2W1_S55	55	THRAP3 BCLAF2 TRAP150	THRAP3	Thyroid hormone receptor-associated protein 3 (BCLAF1 and THRAP3 family member 2) (Thyroid hormone receptor-associated protein complex 150 kDa component) (Trap150)	PROTAC	1	16.4492	7.55619	-8.89297
Q9Y2W1	Q9Y2W1_S248;S253	248; 253	THRAP3 BCLAF2 TRAP150	THRAP3	Thyroid hormone receptor-associated protein 3 (BCLAF1 and THRAP3 family member 2) (Thyroid hormone receptor-associated protein complex 150 kDa component) (Trap150)	PROTAC	1	16.4492	11.4717	-4.97747
Q9Y2W1	Q9Y2W1_S406	406	THRAP3 BCLAF2 TRAP150	THRAP3	Thyroid hormone receptor-associated protein 3 (BCLAF1 and THRAP3 family member 2) (Thyroid hormone receptor-associated protein complex 150 kDa component) (Trap150)	PROTAC	1	16.4492	12.3309	-4.11831
Q9Y2W1	Q9Y2W1_T874	874	THRAP3 BCLAF2 TRAP150	THRAP3	Thyroid hormone receptor-associated protein 3 (BCLAF1 and THRAP3 family member 2) (Thyroid hormone receptor-associated protein complex 150 kDa component) (Trap150)	PROTAC	1	16.4492	14.3008	-2.14836
Q9Y2W1	Q9Y2W1_S408	408	THRAP3 BCLAF2 TRAP150	THRAP3	Thyroid hormone receptor-associated protein 3 (BCLAF1 and THRAP3 family member 2) (Thyroid hormone receptor-associated protein complex 150 kDa component) (Trap150)	PROTAC	1	16.4492	14.0858	-2.36334
Q9Y2W1	Q9Y2W1_T397	397	THRAP3 BCLAF2 TRAP150	THRAP3	Thyroid hormone receptor-associated protein 3 (BCLAF1 and THRAP3 family member 2) (Thyroid hormone receptor-associated protein complex 150 kDa component) (Trap150)	PROTAC	1	16.4492	11.2756	-5.17357
Q9Y2W1	Q9Y2W1_T954	954	THRAP3 BCLAF2 TRAP150	THRAP3	Thyroid hormone receptor-associated protein 3 (BCLAF1 and THRAP3 family member 2) (Thyroid hormone receptor-associated protein complex 150 kDa component) (Trap150)	PROTAC	1	16.4492	12.4424	-4.00672
Q9Y2W1	Q9Y2W1_S119	119	THRAP3 BCLAF2 TRAP150	THRAP3	Thyroid hormone receptor-associated protein 3 (BCLAF1 and THRAP3 family member 2) (Thyroid hormone receptor-associated protein complex 150 kDa component) (Trap150)	PROTAC	1	16.4492	10.5921	-5.85701
Q9Y2W1	Q9Y2W1_S320	320	THRAP3 BCLAF2 TRAP150	THRAP3	Thyroid hormone receptor-associated protein 3 (BCLAF1 and THRAP3 family member 2) (Thyroid hormone receptor-associated protein complex 150 kDa component) (Trap150)	PROTAC	1	16.4492	10.5932	-5.85594
Q9Y2W1	Q9Y2W1_S406;S408	406; 408	THRAP3 BCLAF2 TRAP150	THRAP3	Thyroid hormone receptor-associated protein 3 (BCLAF1 and THRAP3 family member 2) (Thyroid hormone receptor-associated protein complex 150 kDa component) (Trap150)	PROTAC	1	16.4492	14.202	-2.24711
Q9Y2W1	Q9Y2W1_S253	253	THRAP3 BCLAF2 TRAP150	THRAP3	Thyroid hormone receptor-associated protein 3 (BCLAF1 and THRAP3 family member 2) (Thyroid hormone receptor-associated protein complex 150 kDa component) (Trap150)	PROTAC	1	16.4492	11.768	-4.68112
Q9Y2W1	Q9Y2W1_S698	698	THRAP3 BCLAF2 TRAP150	THRAP3	Thyroid hormone receptor-associated protein 3 (BCLAF1 and THRAP3 family member 2) (Thyroid hormone receptor-associated protein complex 150 kDa component) (Trap150)	PROTAC	1	16.4492	14.9214	-1.52773
Q9Y2W1	Q9Y2W1_S682	682	THRAP3 BCLAF2 TRAP150	THRAP3	Thyroid hormone receptor-associated protein 3 (BCLAF1 and THRAP3 family member 2) (Thyroid hormone receptor-associated protein complex 150 kDa component) (Trap150)	PROTAC	1	16.4492	14.7063	-1.7429
Q9Y2W1	Q9Y2W1_S917;S919	917; 919	THRAP3 BCLAF2 TRAP150	THRAP3	Thyroid hormone receptor-associated protein 3 (BCLAF1 and THRAP3 family member 2) (Thyroid hormone receptor-associated protein complex 150 kDa component) (Trap150)	PROTAC	1	16.4492	12.1354	-4.31371
Q9Y2W1	Q9Y2W1_S684	684	THRAP3 BCLAF2 TRAP150	THRAP3	Thyroid hormone receptor-associated protein 3 (BCLAF1 and THRAP3 family member 2) (Thyroid hormone receptor-associated protein complex 150 kDa component) (Trap150)	PROTAC	1	16.4492	9.9729	-6.47626
Q9Y2W1	Q9Y2W1_S560	560	THRAP3 BCLAF2 TRAP150	THRAP3	Thyroid hormone receptor-associated protein 3 (BCLAF1 and THRAP3 family member 2) (Thyroid hormone receptor-associated protein complex 150 kDa component) (Trap150)	PROTAC	1	16.4492	7.41919	-9.02997
Q9Y2W1	Q9Y2W1_S575	575	THRAP3 BCLAF2 TRAP150	THRAP3	Thyroid hormone receptor-associated protein 3 (BCLAF1 and THRAP3 family member 2) (Thyroid hormone receptor-associated protein complex 150 kDa component) (Trap150)	PROTAC	1	16.4492	14.8326	-1.61653
Q9Y2W1	Q9Y2W1_S444	444	THRAP3 BCLAF2 TRAP150	THRAP3	Thyroid hormone receptor-associated protein 3 (BCLAF1 and THRAP3 family member 2) (Thyroid hormone receptor-associated protein complex 150 kDa component) (Trap150)	PROTAC	1	16.4492	11.8642	-4.58498
Q9Y2W1	Q9Y2W1_S377	377	THRAP3 BCLAF2 TRAP150	THRAP3	Thyroid hormone receptor-associated protein 3 (BCLAF1 and THRAP3 family member 2) (Thyroid hormone receptor-associated protein complex 150 kDa component) (Trap150)	PROTAC	1	16.4492	14.7992	-1.65
Q9Y2W1	Q9Y2W1_S494	494	THRAP3 BCLAF2 TRAP150	THRAP3	Thyroid hormone receptor-associated protein 3 (BCLAF1 and THRAP3 family member 2) (Thyroid hormone receptor-associated protein complex 150 kDa component) (Trap150)	PROTAC	1	16.4492	11.5361	-4.91308
Q9Y2W1	Q9Y2W1_S243	243	THRAP3 BCLAF2 TRAP150	THRAP3	Thyroid hormone receptor-associated protein 3 (BCLAF1 and THRAP3 family member 2) (Thyroid hormone receptor-associated protein complex 150 kDa component) (Trap150)	PROTAC	1	16.4492	13.4089	-3.0403
Q9Y2W1	Q9Y2W1_S211	211	THRAP3 BCLAF2 TRAP150	THRAP3	Thyroid hormone receptor-associated protein 3 (BCLAF1 and THRAP3 family member 2) (Thyroid hormone receptor-associated protein complex 150 kDa component) (Trap150)	PROTAC	1	16.4492	12.8614	-3.58779
Q9Y2W1	Q9Y2W1_S928;S939	928; 939	THRAP3 BCLAF2 TRAP150	THRAP3	Thyroid hormone receptor-associated protein 3 (BCLAF1 and THRAP3 family member 2) (Thyroid hormone receptor-associated protein complex 150 kDa component) (Trap150)	PROTAC	1	16.4492	9.88579	-6.56337
Q9Y2W1	Q9Y2W1_S248	248	THRAP3 BCLAF2 TRAP150	THRAP3	Thyroid hormone receptor-associated protein 3 (BCLAF1 and THRAP3 family member 2) (Thyroid hormone receptor-associated protein complex 150 kDa component) (Trap150)	PROTAC	1	16.4492	12.9078	-3.54135
Q9Y2W1	Q9Y2W1_S240;S243	240; 243	THRAP3 BCLAF2 TRAP150	THRAP3	Thyroid hormone receptor-associated protein 3 (BCLAF1 and THRAP3 family member 2) (Thyroid hormone receptor-associated protein complex 150 kDa component) (Trap150)	PROTAC	1	16.4492	8.44247	-8.00669
Q9Y2W1	Q9Y2W1_S190	190	THRAP3 BCLAF2 TRAP150	THRAP3	Thyroid hormone receptor-associated protein 3 (BCLAF1 and THRAP3 family member 2) (Thyroid hormone receptor-associated protein complex 150 kDa component) (Trap150)	PROTAC	1	16.4492	11.3041	-5.14506
Q9Y2W1	Q9Y2W1_S232	232	THRAP3 BCLAF2 TRAP150	THRAP3	Thyroid hormone receptor-associated protein 3 (BCLAF1 and THRAP3 family member 2) (Thyroid hormone receptor-associated protein complex 150 kDa component) (Trap150)	PROTAC	1	16.4492	13.816	-2.63315
Q9Y2W1	Q9Y2W1_S600	600	THRAP3 BCLAF2 TRAP150	THRAP3	Thyroid hormone receptor-associated protein 3 (BCLAF1 and THRAP3 family member 2) (Thyroid hormone receptor-associated protein complex 150 kDa component) (Trap150)	PROTAC	1	16.4492	9.72441	-6.72475
Q9Y2W1	Q9Y2W1_S119	119	THRAP3 BCLAF2 TRAP150	THRAP3	Thyroid hormone receptor-associated protein 3 (BCLAF1 and THRAP3 family member 2) (Thyroid hormone receptor-associated protein complex 150 kDa component) (Trap150)	PROTAC	2	16.2626	10.4284	-5.83422
Q9Y2W1	Q9Y2W1_S917;S919	917; 919	THRAP3 BCLAF2 TRAP150	THRAP3	Thyroid hormone receptor-associated protein 3 (BCLAF1 and THRAP3 family member 2) (Thyroid hormone receptor-associated protein complex 150 kDa component) (Trap150)	PROTAC	2	16.2626	11.9639	-4.29863
Q9Y2W1	Q9Y2W1_T954	954	THRAP3 BCLAF2 TRAP150	THRAP3	Thyroid hormone receptor-associated protein 3 (BCLAF1 and THRAP3 family member 2) (Thyroid hormone receptor-associated protein complex 150 kDa component) (Trap150)	PROTAC	2	16.2626	12.2443	-4.01826
Q9Y2W1	Q9Y2W1_S494	494	THRAP3 BCLAF2 TRAP150	THRAP3	Thyroid hormone receptor-associated protein 3 (BCLAF1 and THRAP3 family member 2) (Thyroid hormone receptor-associated protein complex 150 kDa component) (Trap150)	PROTAC	2	16.2626	11.6006	-4.66197
Q9Y2W1	Q9Y2W1_S232	232	THRAP3 BCLAF2 TRAP150	THRAP3	Thyroid hormone receptor-associated protein 3 (BCLAF1 and THRAP3 family member 2) (Thyroid hormone receptor-associated protein complex 150 kDa component) (Trap150)	PROTAC	2	16.2626	13.7679	-2.49467
Q9Y2W1	Q9Y2W1_S939	939	THRAP3 BCLAF2 TRAP150	THRAP3	Thyroid hormone receptor-associated protein 3 (BCLAF1 and THRAP3 family member 2) (Thyroid hormone receptor-associated protein complex 150 kDa component) (Trap150)	PROTAC	2	16.2626	12.1766	-4.08599
Q9Y2W1	Q9Y2W1_S315;S320	315; 320	THRAP3 BCLAF2 TRAP150	THRAP3	Thyroid hormone receptor-associated protein 3 (BCLAF1 and THRAP3 family member 2) (Thyroid hormone receptor-associated protein complex 150 kDa component) (Trap150)	PROTAC	2	16.2626	10.1491	-6.11352
Q9Y2W1	Q9Y2W1_S253	253	THRAP3 BCLAF2 TRAP150	THRAP3	Thyroid hormone receptor-associated protein 3 (BCLAF1 and THRAP3 family member 2) (Thyroid hormone receptor-associated protein complex 150 kDa component) (Trap150)	PROTAC	2	16.2626	11.9034	-4.35921
Q9Y2W1	Q9Y2W1_S406;S408	406; 408	THRAP3 BCLAF2 TRAP150	THRAP3	Thyroid hormone receptor-associated protein 3 (BCLAF1 and THRAP3 family member 2) (Thyroid hormone receptor-associated protein complex 150 kDa component) (Trap150)	PROTAC	2	16.2626	14.0445	-2.21809
Q9Y2W1	Q9Y2W1_S408	408	THRAP3 BCLAF2 TRAP150	THRAP3	Thyroid hormone receptor-associated protein 3 (BCLAF1 and THRAP3 family member 2) (Thyroid hormone receptor-associated protein complex 150 kDa component) (Trap150)	PROTAC	2	16.2626	14.2373	-2.02527
Q9Y2W1	Q9Y2W1_S406	406	THRAP3 BCLAF2 TRAP150	THRAP3	Thyroid hormone receptor-associated protein 3 (BCLAF1 and THRAP3 family member 2) (Thyroid hormone receptor-associated protein complex 150 kDa component) (Trap150)	PROTAC	2	16.2626	12.5646	-3.698
Q9Y2W1	Q9Y2W1_S377	377	THRAP3 BCLAF2 TRAP150	THRAP3	Thyroid hormone receptor-associated protein 3 (BCLAF1 and THRAP3 family member 2) (Thyroid hormone receptor-associated protein complex 150 kDa component) (Trap150)	PROTAC	2	16.2626	14.9857	-1.27688
Q9Y2W1	Q9Y2W1_S682	682	THRAP3 BCLAF2 TRAP150	THRAP3	Thyroid hormone receptor-associated protein 3 (BCLAF1 and THRAP3 family member 2) (Thyroid hormone receptor-associated protein complex 150 kDa component) (Trap150)	PROTAC	2	16.2626	14.6165	-1.64607
Q9Y2W1	Q9Y2W1_T874	874	THRAP3 BCLAF2 TRAP150	THRAP3	Thyroid hormone receptor-associated protein 3 (BCLAF1 and THRAP3 family member 2) (Thyroid hormone receptor-associated protein complex 150 kDa component) (Trap150)	PROTAC	2	16.2626	14.2528	-2.00981
Q9Y2W1	Q9Y2W1_S928;S939	928; 939	THRAP3 BCLAF2 TRAP150	THRAP3	Thyroid hormone receptor-associated protein 3 (BCLAF1 and THRAP3 family member 2) (Thyroid hormone receptor-associated protein complex 150 kDa component) (Trap150)	PROTAC	2	16.2626	10.1216	-6.14098
Q9Y2W1	Q9Y2W1_S562	562	THRAP3 BCLAF2 TRAP150	THRAP3	Thyroid hormone receptor-associated protein 3 (BCLAF1 and THRAP3 family member 2) (Thyroid hormone receptor-associated protein complex 150 kDa component) (Trap150)	PROTAC	2	16.2626	10.379	-5.88355
Q9Y2W1	Q9Y2W1_T397	397	THRAP3 BCLAF2 TRAP150	THRAP3	Thyroid hormone receptor-associated protein 3 (BCLAF1 and THRAP3 family member 2) (Thyroid hormone receptor-associated protein complex 150 kDa component) (Trap150)	PROTAC	2	16.2626	11.5185	-4.74404
Q9Y2W1	Q9Y2W1_S600	600	THRAP3 BCLAF2 TRAP150	THRAP3	Thyroid hormone receptor-associated protein 3 (BCLAF1 and THRAP3 family member 2) (Thyroid hormone receptor-associated protein complex 150 kDa component) (Trap150)	PROTAC	2	16.2626	9.85842	-6.40415
Q9Y2W1	Q9Y2W1_S320	320	THRAP3 BCLAF2 TRAP150	THRAP3	Thyroid hormone receptor-associated protein 3 (BCLAF1 and THRAP3 family member 2) (Thyroid hormone receptor-associated protein complex 150 kDa component) (Trap150)	PROTAC	2	16.2626	10.2579	-6.00467
Q9Y2W1	Q9Y2W1_S684	684	THRAP3 BCLAF2 TRAP150	THRAP3	Thyroid hormone receptor-associated protein 3 (BCLAF1 and THRAP3 family member 2) (Thyroid hormone receptor-associated protein complex 150 kDa component) (Trap150)	PROTAC	2	16.2626	9.21037	-7.0522
Q9Y2W1	Q9Y2W1_S55	55	THRAP3 BCLAF2 TRAP150	THRAP3	Thyroid hormone receptor-associated protein 3 (BCLAF1 and THRAP3 family member 2) (Thyroid hormone receptor-associated protein complex 150 kDa component) (Trap150)	PROTAC	2	16.2626	8.02245	-8.24013
Q9Y2W1	Q9Y2W1_S248;S253	248; 253	THRAP3 BCLAF2 TRAP150	THRAP3	Thyroid hormone receptor-associated protein 3 (BCLAF1 and THRAP3 family member 2) (Thyroid hormone receptor-associated protein complex 150 kDa component) (Trap150)	PROTAC	2	16.2626	11.4139	-4.84872
Q9Y2W1	Q9Y2W1_S575	575	THRAP3 BCLAF2 TRAP150	THRAP3	Thyroid hormone receptor-associated protein 3 (BCLAF1 and THRAP3 family member 2) (Thyroid hormone receptor-associated protein complex 150 kDa component) (Trap150)	PROTAC	2	16.2626	14.9588	-1.30379
Q9Y2W1	Q9Y2W1_S928	928	THRAP3 BCLAF2 TRAP150	THRAP3	Thyroid hormone receptor-associated protein 3 (BCLAF1 and THRAP3 family member 2) (Thyroid hormone receptor-associated protein complex 150 kDa component) (Trap150)	PROTAC	2	16.2626	10.1074	-6.15514
Q9Y2W1	Q9Y2W1_S53;S55	53; 55	THRAP3 BCLAF2 TRAP150	THRAP3	Thyroid hormone receptor-associated protein 3 (BCLAF1 and THRAP3 family member 2) (Thyroid hormone receptor-associated protein complex 150 kDa component) (Trap150)	PROTAC	2	16.2626	6.94904	-9.31353
Q9Y2W1	Q9Y2W1_S560	560	THRAP3 BCLAF2 TRAP150	THRAP3	Thyroid hormone receptor-associated protein 3 (BCLAF1 and THRAP3 family member 2) (Thyroid hormone receptor-associated protein complex 150 kDa component) (Trap150)	PROTAC	2	16.2626	7.8691	-8.39347
Q9Y2W1	Q9Y2W1_S444	444	THRAP3 BCLAF2 TRAP150	THRAP3	Thyroid hormone receptor-associated protein 3 (BCLAF1 and THRAP3 family member 2) (Thyroid hormone receptor-associated protein complex 150 kDa component) (Trap150)	PROTAC	2	16.2626	11.1755	-5.08706
Q9Y2W1	Q9Y2W1_S698	698	THRAP3 BCLAF2 TRAP150	THRAP3	Thyroid hormone receptor-associated protein 3 (BCLAF1 and THRAP3 family member 2) (Thyroid hormone receptor-associated protein complex 150 kDa component) (Trap150)	PROTAC	2	16.2626	14.5413	-1.7213
Q9Y2W1	Q9Y2W1_S379	379	THRAP3 BCLAF2 TRAP150	THRAP3	Thyroid hormone receptor-associated protein 3 (BCLAF1 and THRAP3 family member 2) (Thyroid hormone receptor-associated protein complex 150 kDa component) (Trap150)	PROTAC	2	16.2626	14.7008	-1.56173
Q9Y2W1	Q9Y2W1_S211	211	THRAP3 BCLAF2 TRAP150	THRAP3	Thyroid hormone receptor-associated protein 3 (BCLAF1 and THRAP3 family member 2) (Thyroid hormone receptor-associated protein complex 150 kDa component) (Trap150)	PROTAC	2	16.2626	12.7074	-3.5552
Q9Y2W1	Q9Y2W1_S243	243	THRAP3 BCLAF2 TRAP150	THRAP3	Thyroid hormone receptor-associated protein 3 (BCLAF1 and THRAP3 family member 2) (Thyroid hormone receptor-associated protein complex 150 kDa component) (Trap150)	PROTAC	2	16.2626	13.6376	-2.62494
Q9Y2W1	Q9Y2W1_S392	392	THRAP3 BCLAF2 TRAP150	THRAP3	Thyroid hormone receptor-associated protein 3 (BCLAF1 and THRAP3 family member 2) (Thyroid hormone receptor-associated protein complex 150 kDa component) (Trap150)	PROTAC	2	16.2626	15.3838	-0.878733
Q9Y2W1	Q9Y2W1_S248	248	THRAP3 BCLAF2 TRAP150	THRAP3	Thyroid hormone receptor-associated protein 3 (BCLAF1 and THRAP3 family member 2) (Thyroid hormone receptor-associated protein complex 150 kDa component) (Trap150)	PROTAC	2	16.2626	12.9652	-3.29735
Q9Y2W1	Q9Y2W1_S240;S243	240; 243	THRAP3 BCLAF2 TRAP150	THRAP3	Thyroid hormone receptor-associated protein 3 (BCLAF1 and THRAP3 family member 2) (Thyroid hormone receptor-associated protein complex 150 kDa component) (Trap150)	PROTAC	2	16.2626	7.71399	-8.54858
Q9Y2W1	Q9Y2W1_S190	190	THRAP3 BCLAF2 TRAP150	THRAP3	Thyroid hormone receptor-associated protein 3 (BCLAF1 and THRAP3 family member 2) (Thyroid hormone receptor-associated protein complex 150 kDa component) (Trap150)	PROTAC	2	16.2626	11.0793	-5.1833
Q9Y2W1	Q9Y2W1_S406	406	THRAP3 BCLAF2 TRAP150	THRAP3	Thyroid hormone receptor-associated protein 3 (BCLAF1 and THRAP3 family member 2) (Thyroid hormone receptor-associated protein complex 150 kDa component) (Trap150)	PROTAC	3	16.3314	13.0166	-3.31483
Q9Y2W1	Q9Y2W1_S928	928	THRAP3 BCLAF2 TRAP150	THRAP3	Thyroid hormone receptor-associated protein 3 (BCLAF1 and THRAP3 family member 2) (Thyroid hormone receptor-associated protein complex 150 kDa component) (Trap150)	PROTAC	3	16.3314	10.5249	-5.80653
Q9Y2W1	Q9Y2W1_S917;S919	917; 919	THRAP3 BCLAF2 TRAP150	THRAP3	Thyroid hormone receptor-associated protein 3 (BCLAF1 and THRAP3 family member 2) (Thyroid hormone receptor-associated protein complex 150 kDa component) (Trap150)	PROTAC	3	16.3314	12.2326	-4.09882
Q9Y2W1	Q9Y2W1_S928;S939	928; 939	THRAP3 BCLAF2 TRAP150	THRAP3	Thyroid hormone receptor-associated protein 3 (BCLAF1 and THRAP3 family member 2) (Thyroid hormone receptor-associated protein complex 150 kDa component) (Trap150)	PROTAC	3	16.3314	9.6644	-6.66704
Q9Y2W1	Q9Y2W1_S392	392	THRAP3 BCLAF2 TRAP150	THRAP3	Thyroid hormone receptor-associated protein 3 (BCLAF1 and THRAP3 family member 2) (Thyroid hormone receptor-associated protein complex 150 kDa component) (Trap150)	PROTAC	3	16.3314	15.527	-0.804433
Q9Y2W1	Q9Y2W1_S698	698	THRAP3 BCLAF2 TRAP150	THRAP3	Thyroid hormone receptor-associated protein 3 (BCLAF1 and THRAP3 family member 2) (Thyroid hormone receptor-associated protein complex 150 kDa component) (Trap150)	PROTAC	3	16.3314	14.7077	-1.62371
Q9Y2W1	Q9Y2W1_S406;S408	406; 408	THRAP3 BCLAF2 TRAP150	THRAP3	Thyroid hormone receptor-associated protein 3 (BCLAF1 and THRAP3 family member 2) (Thyroid hormone receptor-associated protein complex 150 kDa component) (Trap150)	PROTAC	3	16.3314	13.8334	-2.49802
Q9Y2W1	Q9Y2W1_S444	444	THRAP3 BCLAF2 TRAP150	THRAP3	Thyroid hormone receptor-associated protein 3 (BCLAF1 and THRAP3 family member 2) (Thyroid hormone receptor-associated protein complex 150 kDa component) (Trap150)	PROTAC	3	16.3314	11.4595	-4.87191
Q9Y2W1	Q9Y2W1_S684	684	THRAP3 BCLAF2 TRAP150	THRAP3	Thyroid hormone receptor-associated protein 3 (BCLAF1 and THRAP3 family member 2) (Thyroid hormone receptor-associated protein complex 150 kDa component) (Trap150)	PROTAC	3	16.3314	9.63912	-6.69232
Q9Y2W1	Q9Y2W1_T874	874	THRAP3 BCLAF2 TRAP150	THRAP3	Thyroid hormone receptor-associated protein 3 (BCLAF1 and THRAP3 family member 2) (Thyroid hormone receptor-associated protein complex 150 kDa component) (Trap150)	PROTAC	3	16.3314	14.1855	-2.14589
Q9Y2W1	Q9Y2W1_T397	397	THRAP3 BCLAF2 TRAP150	THRAP3	Thyroid hormone receptor-associated protein 3 (BCLAF1 and THRAP3 family member 2) (Thyroid hormone receptor-associated protein complex 150 kDa component) (Trap150)	PROTAC	3	16.3314	11.9543	-4.37719
Q9Y2W1	Q9Y2W1_T954	954	THRAP3 BCLAF2 TRAP150	THRAP3	Thyroid hormone receptor-associated protein 3 (BCLAF1 and THRAP3 family member 2) (Thyroid hormone receptor-associated protein complex 150 kDa component) (Trap150)	PROTAC	3	16.3314	12.6474	-3.68402
Q9Y2W1	Q9Y2W1_S320	320	THRAP3 BCLAF2 TRAP150	THRAP3	Thyroid hormone receptor-associated protein 3 (BCLAF1 and THRAP3 family member 2) (Thyroid hormone receptor-associated protein complex 150 kDa component) (Trap150)	PROTAC	3	16.3314	10.621	-5.71041
Q9Y2W1	Q9Y2W1_S211	211	THRAP3 BCLAF2 TRAP150	THRAP3	Thyroid hormone receptor-associated protein 3 (BCLAF1 and THRAP3 family member 2) (Thyroid hormone receptor-associated protein complex 150 kDa component) (Trap150)	PROTAC	3	16.3314	12.9696	-3.36179
Q9Y2W1	Q9Y2W1_S232	232	THRAP3 BCLAF2 TRAP150	THRAP3	Thyroid hormone receptor-associated protein 3 (BCLAF1 and THRAP3 family member 2) (Thyroid hormone receptor-associated protein complex 150 kDa component) (Trap150)	PROTAC	3	16.3314	13.5989	-2.73259
Q9Y2W1	Q9Y2W1_S939	939	THRAP3 BCLAF2 TRAP150	THRAP3	Thyroid hormone receptor-associated protein 3 (BCLAF1 and THRAP3 family member 2) (Thyroid hormone receptor-associated protein complex 150 kDa component) (Trap150)	PROTAC	3	16.3314	12.4029	-3.92851
Q9Y2W1	Q9Y2W1_S248	248	THRAP3 BCLAF2 TRAP150	THRAP3	Thyroid hormone receptor-associated protein 3 (BCLAF1 and THRAP3 family member 2) (Thyroid hormone receptor-associated protein complex 150 kDa component) (Trap150)	PROTAC	3	16.3314	13.0126	-3.31883
Q9Y2W1	Q9Y2W1_S315;S320	315; 320	THRAP3 BCLAF2 TRAP150	THRAP3	Thyroid hormone receptor-associated protein 3 (BCLAF1 and THRAP3 family member 2) (Thyroid hormone receptor-associated protein complex 150 kDa component) (Trap150)	PROTAC	3	16.3314	9.48195	-6.84949
Q9Y2W1	Q9Y2W1_S248;S253	248; 253	THRAP3 BCLAF2 TRAP150	THRAP3	Thyroid hormone receptor-associated protein 3 (BCLAF1 and THRAP3 family member 2) (Thyroid hormone receptor-associated protein complex 150 kDa component) (Trap150)	PROTAC	3	16.3314	11.117	-5.21444
Q9Y2W1	Q9Y2W1_S377	377	THRAP3 BCLAF2 TRAP150	THRAP3	Thyroid hormone receptor-associated protein 3 (BCLAF1 and THRAP3 family member 2) (Thyroid hormone receptor-associated protein complex 150 kDa component) (Trap150)	PROTAC	3	16.3314	14.7596	-1.57184
Q9Y2W1	Q9Y2W1_S560	560	THRAP3 BCLAF2 TRAP150	THRAP3	Thyroid hormone receptor-associated protein 3 (BCLAF1 and THRAP3 family member 2) (Thyroid hormone receptor-associated protein complex 150 kDa component) (Trap150)	PROTAC	3	16.3314	6.99932	-9.33212
Q9Y2W1	Q9Y2W1_S575	575	THRAP3 BCLAF2 TRAP150	THRAP3	Thyroid hormone receptor-associated protein 3 (BCLAF1 and THRAP3 family member 2) (Thyroid hormone receptor-associated protein complex 150 kDa component) (Trap150)	PROTAC	3	16.3314	14.7411	-1.59033
Q9Y2W1	Q9Y2W1_S119	119	THRAP3 BCLAF2 TRAP150	THRAP3	Thyroid hormone receptor-associated protein 3 (BCLAF1 and THRAP3 family member 2) (Thyroid hormone receptor-associated protein complex 150 kDa component) (Trap150)	PROTAC	3	16.3314	10.265	-6.06648
Q9Y2W1	Q9Y2W1_S243	243	THRAP3 BCLAF2 TRAP150	THRAP3	Thyroid hormone receptor-associated protein 3 (BCLAF1 and THRAP3 family member 2) (Thyroid hormone receptor-associated protein complex 150 kDa component) (Trap150)	PROTAC	3	16.3314	13.3507	-2.98077
Q9Y2W1	Q9Y2W1_S408	408	THRAP3 BCLAF2 TRAP150	THRAP3	Thyroid hormone receptor-associated protein 3 (BCLAF1 and THRAP3 family member 2) (Thyroid hormone receptor-associated protein complex 150 kDa component) (Trap150)	PROTAC	3	16.3314	13.937	-2.39448
Q9Y2W1	Q9Y2W1_S190	190	THRAP3 BCLAF2 TRAP150	THRAP3	Thyroid hormone receptor-associated protein 3 (BCLAF1 and THRAP3 family member 2) (Thyroid hormone receptor-associated protein complex 150 kDa component) (Trap150)	PROTAC	3	16.3314	11.6688	-4.66264
Q9Y2W1	Q9Y2W1_S600	600	THRAP3 BCLAF2 TRAP150	THRAP3	Thyroid hormone receptor-associated protein 3 (BCLAF1 and THRAP3 family member 2) (Thyroid hormone receptor-associated protein complex 150 kDa component) (Trap150)	PROTAC	3	16.3314	9.99038	-6.34106
Q9Y2W1	Q9Y2W1_S494	494	THRAP3 BCLAF2 TRAP150	THRAP3	Thyroid hormone receptor-associated protein 3 (BCLAF1 and THRAP3 family member 2) (Thyroid hormone receptor-associated protein complex 150 kDa component) (Trap150)	PROTAC	3	16.3314	11.8456	-4.48583
Q9Y2W1	Q9Y2W1_S240;S243	240; 243	THRAP3 BCLAF2 TRAP150	THRAP3	Thyroid hormone receptor-associated protein 3 (BCLAF1 and THRAP3 family member 2) (Thyroid hormone receptor-associated protein complex 150 kDa component) (Trap150)	PROTAC	3	16.3314	7.63624	-8.6952
Q9Y2W1	Q9Y2W1_S55	55	THRAP3 BCLAF2 TRAP150	THRAP3	Thyroid hormone receptor-associated protein 3 (BCLAF1 and THRAP3 family member 2) (Thyroid hormone receptor-associated protein complex 150 kDa component) (Trap150)	PROTAC	3	16.3314	7.86757	-8.46387
Q9Y2W1	Q9Y2W1_S562	562	THRAP3 BCLAF2 TRAP150	THRAP3	Thyroid hormone receptor-associated protein 3 (BCLAF1 and THRAP3 family member 2) (Thyroid hormone receptor-associated protein complex 150 kDa component) (Trap150)	PROTAC	3	16.3314	10.39	-5.94145
Q9Y2W1	Q9Y2W1_S379	379	THRAP3 BCLAF2 TRAP150	THRAP3	Thyroid hormone receptor-associated protein 3 (BCLAF1 and THRAP3 family member 2) (Thyroid hormone receptor-associated protein complex 150 kDa component) (Trap150)	PROTAC	3	16.3314	14.5365	-1.79491
Q9Y2W1	Q9Y2W1_S253	253	THRAP3 BCLAF2 TRAP150	THRAP3	Thyroid hormone receptor-associated protein 3 (BCLAF1 and THRAP3 family member 2) (Thyroid hormone receptor-associated protein complex 150 kDa component) (Trap150)	PROTAC	3	16.3314	11.8957	-4.43577
Q9Y2W1	Q9Y2W1_S682	682	THRAP3 BCLAF2 TRAP150	THRAP3	Thyroid hormone receptor-associated protein 3 (BCLAF1 and THRAP3 family member 2) (Thyroid hormone receptor-associated protein complex 150 kDa component) (Trap150)	PROTAC	3	16.3314	14.5197	-1.81171
Q9Y2W1	Q9Y2W1_S53;S55	53; 55	THRAP3 BCLAF2 TRAP150	THRAP3	Thyroid hormone receptor-associated protein 3 (BCLAF1 and THRAP3 family member 2) (Thyroid hormone receptor-associated protein complex 150 kDa component) (Trap150)	PROTAC	3	16.3314	6.49875	-9.83269
Q9Y2W2	Q9Y2W2_S237	237	WBP11 NPWBP SIPP1 SNP70	WBP11	WW domain-binding protein 11 (WBP-11) (Npw38-binding protein) (NpwBP) (SH3 domain-binding protein SNP70) (Splicing factor that interacts with PQBP-1 and PP1)	DMSO	1	15.8545	8.92333	-6.93116
Q9Y2W2	Q9Y2W2_S181	181	WBP11 NPWBP SIPP1 SNP70	WBP11	WW domain-binding protein 11 (WBP-11) (Npw38-binding protein) (NpwBP) (SH3 domain-binding protein SNP70) (Splicing factor that interacts with PQBP-1 and PP1)	DMSO	1	15.8545	12.2772	-3.5773
Q9Y2W2	Q9Y2W2_S237	237	WBP11 NPWBP SIPP1 SNP70	WBP11	WW domain-binding protein 11 (WBP-11) (Npw38-binding protein) (NpwBP) (SH3 domain-binding protein SNP70) (Splicing factor that interacts with PQBP-1 and PP1)	DMSO	2	15.9215	8.02231	-7.89918
Q9Y2W2	Q9Y2W2_S181	181	WBP11 NPWBP SIPP1 SNP70	WBP11	WW domain-binding protein 11 (WBP-11) (Npw38-binding protein) (NpwBP) (SH3 domain-binding protein SNP70) (Splicing factor that interacts with PQBP-1 and PP1)	DMSO	2	15.9215	12.4919	-3.42964
Q9Y2W2	Q9Y2W2_S237	237	WBP11 NPWBP SIPP1 SNP70	WBP11	WW domain-binding protein 11 (WBP-11) (Npw38-binding protein) (NpwBP) (SH3 domain-binding protein SNP70) (Splicing factor that interacts with PQBP-1 and PP1)	DMSO	3	15.8781	8.87261	-7.00551
Q9Y2W2	Q9Y2W2_S181	181	WBP11 NPWBP SIPP1 SNP70	WBP11	WW domain-binding protein 11 (WBP-11) (Npw38-binding protein) (NpwBP) (SH3 domain-binding protein SNP70) (Splicing factor that interacts with PQBP-1 and PP1)	DMSO	3	15.8781	12.5674	-3.31076
Q9Y2W2	Q9Y2W2_S237	237	WBP11 NPWBP SIPP1 SNP70	WBP11	WW domain-binding protein 11 (WBP-11) (Npw38-binding protein) (NpwBP) (SH3 domain-binding protein SNP70) (Splicing factor that interacts with PQBP-1 and PP1)	PROTAC	1	15.9257	8.77214	-7.15358
Q9Y2W2	Q9Y2W2_S181	181	WBP11 NPWBP SIPP1 SNP70	WBP11	WW domain-binding protein 11 (WBP-11) (Npw38-binding protein) (NpwBP) (SH3 domain-binding protein SNP70) (Splicing factor that interacts with PQBP-1 and PP1)	PROTAC	1	15.9257	12.7792	-3.14652
Q9Y2W2	Q9Y2W2_S181	181	WBP11 NPWBP SIPP1 SNP70	WBP11	WW domain-binding protein 11 (WBP-11) (Npw38-binding protein) (NpwBP) (SH3 domain-binding protein SNP70) (Splicing factor that interacts with PQBP-1 and PP1)	PROTAC	2	15.8546	12.8758	-2.97886
Q9Y2W2	Q9Y2W2_S237	237	WBP11 NPWBP SIPP1 SNP70	WBP11	WW domain-binding protein 11 (WBP-11) (Npw38-binding protein) (NpwBP) (SH3 domain-binding protein SNP70) (Splicing factor that interacts with PQBP-1 and PP1)	PROTAC	2	15.8546	9.12212	-6.73253
Q9Y2W2	Q9Y2W2_S181	181	WBP11 NPWBP SIPP1 SNP70	WBP11	WW domain-binding protein 11 (WBP-11) (Npw38-binding protein) (NpwBP) (SH3 domain-binding protein SNP70) (Splicing factor that interacts with PQBP-1 and PP1)	PROTAC	3	15.9129	12.7421	-3.17082
Q9Y2W2	Q9Y2W2_S237	237	WBP11 NPWBP SIPP1 SNP70	WBP11	WW domain-binding protein 11 (WBP-11) (Npw38-binding protein) (NpwBP) (SH3 domain-binding protein SNP70) (Splicing factor that interacts with PQBP-1 and PP1)	PROTAC	3	15.9129	8.33323	-7.57968
Q9Y2X0	Q9Y2X0_S326	326	MED16 DRIP92 THRAP5	MED16	Mediator of RNA polymerase II transcription subunit 16 (Mediator complex subunit 16) (Thyroid hormone receptor-associated protein 5) (Thyroid hormone receptor-associated protein complex 95 kDa component) (Trap95) (Vitamin D3 receptor-interacting protein complex 92 kDa component) (DRIP92)	DMSO	1	13.0715	10.7376	-2.33399
Q9Y2X0	Q9Y2X0_S326	326	MED16 DRIP92 THRAP5	MED16	Mediator of RNA polymerase II transcription subunit 16 (Mediator complex subunit 16) (Thyroid hormone receptor-associated protein 5) (Thyroid hormone receptor-associated protein complex 95 kDa component) (Trap95) (Vitamin D3 receptor-interacting protein complex 92 kDa component) (DRIP92)	DMSO	2	13.2807	10.7579	-2.52286
Q9Y2X0	Q9Y2X0_S326	326	MED16 DRIP92 THRAP5	MED16	Mediator of RNA polymerase II transcription subunit 16 (Mediator complex subunit 16) (Thyroid hormone receptor-associated protein 5) (Thyroid hormone receptor-associated protein complex 95 kDa component) (Trap95) (Vitamin D3 receptor-interacting protein complex 92 kDa component) (DRIP92)	DMSO	3	13.0654	10.6113	-2.45411
Q9Y2X0	Q9Y2X0_S326	326	MED16 DRIP92 THRAP5	MED16	Mediator of RNA polymerase II transcription subunit 16 (Mediator complex subunit 16) (Thyroid hormone receptor-associated protein 5) (Thyroid hormone receptor-associated protein complex 95 kDa component) (Trap95) (Vitamin D3 receptor-interacting protein complex 92 kDa component) (DRIP92)	PROTAC	1	13.072	10.7987	-2.27325
Q9Y2X0	Q9Y2X0_S326	326	MED16 DRIP92 THRAP5	MED16	Mediator of RNA polymerase II transcription subunit 16 (Mediator complex subunit 16) (Thyroid hormone receptor-associated protein 5) (Thyroid hormone receptor-associated protein complex 95 kDa component) (Trap95) (Vitamin D3 receptor-interacting protein complex 92 kDa component) (DRIP92)	PROTAC	2	12.9592	10.6642	-2.29504
Q9Y2X0	Q9Y2X0_S326	326	MED16 DRIP92 THRAP5	MED16	Mediator of RNA polymerase II transcription subunit 16 (Mediator complex subunit 16) (Thyroid hormone receptor-associated protein 5) (Thyroid hormone receptor-associated protein complex 95 kDa component) (Trap95) (Vitamin D3 receptor-interacting protein complex 92 kDa component) (DRIP92)	PROTAC	3	13.0069	10.8206	-2.18633
Q9Y2X3	Q9Y2X3_S502	502	NOP58 NOL5 NOP5 HSPC120	NOP58	Nucleolar protein 58 (Nucleolar protein 5)	DMSO	1	15.9418	13.6938	-2.248
Q9Y2X3	Q9Y2X3_S502;S514	502; 514	NOP58 NOL5 NOP5 HSPC120	NOP58	Nucleolar protein 58 (Nucleolar protein 5)	DMSO	1	15.9418	10.6609	-5.28094
Q9Y2X3	Q9Y2X3_S502	502	NOP58 NOL5 NOP5 HSPC120	NOP58	Nucleolar protein 58 (Nucleolar protein 5)	DMSO	2	15.9338	13.8478	-2.08594
Q9Y2X3	Q9Y2X3_S502;S514	502; 514	NOP58 NOL5 NOP5 HSPC120	NOP58	Nucleolar protein 58 (Nucleolar protein 5)	DMSO	2	15.9338	10.6371	-5.2967
Q9Y2X3	Q9Y2X3_S502	502	NOP58 NOL5 NOP5 HSPC120	NOP58	Nucleolar protein 58 (Nucleolar protein 5)	DMSO	3	15.8861	13.6866	-2.1995
Q9Y2X3	Q9Y2X3_S502;S514	502; 514	NOP58 NOL5 NOP5 HSPC120	NOP58	Nucleolar protein 58 (Nucleolar protein 5)	DMSO	3	15.8861	10.1713	-5.71476
Q9Y2X3	Q9Y2X3_S502;S514	502; 514	NOP58 NOL5 NOP5 HSPC120	NOP58	Nucleolar protein 58 (Nucleolar protein 5)	PROTAC	1	15.9829	10.8292	-5.15369
Q9Y2X3	Q9Y2X3_S502	502	NOP58 NOL5 NOP5 HSPC120	NOP58	Nucleolar protein 58 (Nucleolar protein 5)	PROTAC	1	15.9829	14.0495	-1.93338
Q9Y2X3	Q9Y2X3_S502	502	NOP58 NOL5 NOP5 HSPC120	NOP58	Nucleolar protein 58 (Nucleolar protein 5)	PROTAC	2	15.829	13.7031	-2.1259
Q9Y2X3	Q9Y2X3_S502;S514	502; 514	NOP58 NOL5 NOP5 HSPC120	NOP58	Nucleolar protein 58 (Nucleolar protein 5)	PROTAC	2	15.829	10.2953	-5.53374
Q9Y2X3	Q9Y2X3_S502	502	NOP58 NOL5 NOP5 HSPC120	NOP58	Nucleolar protein 58 (Nucleolar protein 5)	PROTAC	3	16.0713	13.922	-2.14929
Q9Y2X3	Q9Y2X3_S502;S514	502; 514	NOP58 NOL5 NOP5 HSPC120	NOP58	Nucleolar protein 58 (Nucleolar protein 5)	PROTAC	3	16.0713	10.7269	-5.34434
Q9Y2X7	Q9Y2X7_S410;S413	410; 413	GIT1	GIT1	ARF GTPase-activating protein GIT1 (ARF GAP GIT1) (Cool-associated and tyrosine-phosphorylated protein 1) (CAT-1) (CAT1) (G protein-coupled receptor kinase-interactor 1) (GRK-interacting protein 1) (p95-APP1)	DMSO	1	14.2377	9.21708	-5.02064
Q9Y2X7	Q9Y2X7_S385;S388	385; 388	GIT1	GIT1	ARF GTPase-activating protein GIT1 (ARF GAP GIT1) (Cool-associated and tyrosine-phosphorylated protein 1) (CAT-1) (CAT1) (G protein-coupled receptor kinase-interactor 1) (GRK-interacting protein 1) (p95-APP1)	DMSO	1	14.2377	11.8514	-2.38628
Q9Y2X7	Q9Y2X7_S561	561	GIT1	GIT1	ARF GTPase-activating protein GIT1 (ARF GAP GIT1) (Cool-associated and tyrosine-phosphorylated protein 1) (CAT-1) (CAT1) (G protein-coupled receptor kinase-interactor 1) (GRK-interacting protein 1) (p95-APP1)	DMSO	1	14.2377	12.3571	-1.88063
Q9Y2X7	Q9Y2X7_S592;S596	592; 596	GIT1	GIT1	ARF GTPase-activating protein GIT1 (ARF GAP GIT1) (Cool-associated and tyrosine-phosphorylated protein 1) (CAT-1) (CAT1) (G protein-coupled receptor kinase-interactor 1) (GRK-interacting protein 1) (p95-APP1)	DMSO	1	14.2377	13.3979	-0.839845
Q9Y2X7	Q9Y2X7_S571	571	GIT1	GIT1	ARF GTPase-activating protein GIT1 (ARF GAP GIT1) (Cool-associated and tyrosine-phosphorylated protein 1) (CAT-1) (CAT1) (G protein-coupled receptor kinase-interactor 1) (GRK-interacting protein 1) (p95-APP1)	DMSO	1	14.2377	12.9859	-1.25185
Q9Y2X7	Q9Y2X7_S498	498	GIT1	GIT1	ARF GTPase-activating protein GIT1 (ARF GAP GIT1) (Cool-associated and tyrosine-phosphorylated protein 1) (CAT-1) (CAT1) (G protein-coupled receptor kinase-interactor 1) (GRK-interacting protein 1) (p95-APP1)	DMSO	1	14.2377	11.1612	-3.07649
Q9Y2X7	Q9Y2X7_S388	388	GIT1	GIT1	ARF GTPase-activating protein GIT1 (ARF GAP GIT1) (Cool-associated and tyrosine-phosphorylated protein 1) (CAT-1) (CAT1) (G protein-coupled receptor kinase-interactor 1) (GRK-interacting protein 1) (p95-APP1)	DMSO	1	14.2377	11.5412	-2.69651
Q9Y2X7	Q9Y2X7_S410	410	GIT1	GIT1	ARF GTPase-activating protein GIT1 (ARF GAP GIT1) (Cool-associated and tyrosine-phosphorylated protein 1) (CAT-1) (CAT1) (G protein-coupled receptor kinase-interactor 1) (GRK-interacting protein 1) (p95-APP1)	DMSO	1	14.2377	12.6735	-1.56425
Q9Y2X7	Q9Y2X7_S577	577	GIT1	GIT1	ARF GTPase-activating protein GIT1 (ARF GAP GIT1) (Cool-associated and tyrosine-phosphorylated protein 1) (CAT-1) (CAT1) (G protein-coupled receptor kinase-interactor 1) (GRK-interacting protein 1) (p95-APP1)	DMSO	1	14.2377	13.5906	-0.647087
Q9Y2X7	Q9Y2X7_S370	370	GIT1	GIT1	ARF GTPase-activating protein GIT1 (ARF GAP GIT1) (Cool-associated and tyrosine-phosphorylated protein 1) (CAT-1) (CAT1) (G protein-coupled receptor kinase-interactor 1) (GRK-interacting protein 1) (p95-APP1)	DMSO	1	14.2377	9.14924	-5.08848
Q9Y2X7	Q9Y2X7_S592	592	GIT1	GIT1	ARF GTPase-activating protein GIT1 (ARF GAP GIT1) (Cool-associated and tyrosine-phosphorylated protein 1) (CAT-1) (CAT1) (G protein-coupled receptor kinase-interactor 1) (GRK-interacting protein 1) (p95-APP1)	DMSO	1	14.2377	13.5346	-0.703154
Q9Y2X7	Q9Y2X7_S385	385	GIT1	GIT1	ARF GTPase-activating protein GIT1 (ARF GAP GIT1) (Cool-associated and tyrosine-phosphorylated protein 1) (CAT-1) (CAT1) (G protein-coupled receptor kinase-interactor 1) (GRK-interacting protein 1) (p95-APP1)	DMSO	1	14.2377	12.3161	-1.92157
Q9Y2X7	Q9Y2X7_S362	362	GIT1	GIT1	ARF GTPase-activating protein GIT1 (ARF GAP GIT1) (Cool-associated and tyrosine-phosphorylated protein 1) (CAT-1) (CAT1) (G protein-coupled receptor kinase-interactor 1) (GRK-interacting protein 1) (p95-APP1)	DMSO	1	14.2377	10.0167	-4.22102
Q9Y2X7	Q9Y2X7_S410	410	GIT1	GIT1	ARF GTPase-activating protein GIT1 (ARF GAP GIT1) (Cool-associated and tyrosine-phosphorylated protein 1) (CAT-1) (CAT1) (G protein-coupled receptor kinase-interactor 1) (GRK-interacting protein 1) (p95-APP1)	DMSO	2	14.3694	12.812	-1.55739
Q9Y2X7	Q9Y2X7_S388	388	GIT1	GIT1	ARF GTPase-activating protein GIT1 (ARF GAP GIT1) (Cool-associated and tyrosine-phosphorylated protein 1) (CAT-1) (CAT1) (G protein-coupled receptor kinase-interactor 1) (GRK-interacting protein 1) (p95-APP1)	DMSO	2	14.3694	11.7894	-2.58
Q9Y2X7	Q9Y2X7_S498	498	GIT1	GIT1	ARF GTPase-activating protein GIT1 (ARF GAP GIT1) (Cool-associated and tyrosine-phosphorylated protein 1) (CAT-1) (CAT1) (G protein-coupled receptor kinase-interactor 1) (GRK-interacting protein 1) (p95-APP1)	DMSO	2	14.3694	10.8256	-3.54382
Q9Y2X7	Q9Y2X7_S561	561	GIT1	GIT1	ARF GTPase-activating protein GIT1 (ARF GAP GIT1) (Cool-associated and tyrosine-phosphorylated protein 1) (CAT-1) (CAT1) (G protein-coupled receptor kinase-interactor 1) (GRK-interacting protein 1) (p95-APP1)	DMSO	2	14.3694	12.5651	-1.80434
Q9Y2X7	Q9Y2X7_S370	370	GIT1	GIT1	ARF GTPase-activating protein GIT1 (ARF GAP GIT1) (Cool-associated and tyrosine-phosphorylated protein 1) (CAT-1) (CAT1) (G protein-coupled receptor kinase-interactor 1) (GRK-interacting protein 1) (p95-APP1)	DMSO	2	14.3694	8.95786	-5.41155
Q9Y2X7	Q9Y2X7_S362	362	GIT1	GIT1	ARF GTPase-activating protein GIT1 (ARF GAP GIT1) (Cool-associated and tyrosine-phosphorylated protein 1) (CAT-1) (CAT1) (G protein-coupled receptor kinase-interactor 1) (GRK-interacting protein 1) (p95-APP1)	DMSO	2	14.3694	10.1595	-4.20992
Q9Y2X7	Q9Y2X7_S410;S413	410; 413	GIT1	GIT1	ARF GTPase-activating protein GIT1 (ARF GAP GIT1) (Cool-associated and tyrosine-phosphorylated protein 1) (CAT-1) (CAT1) (G protein-coupled receptor kinase-interactor 1) (GRK-interacting protein 1) (p95-APP1)	DMSO	2	14.3694	8.43805	-5.93136
Q9Y2X7	Q9Y2X7_S592	592	GIT1	GIT1	ARF GTPase-activating protein GIT1 (ARF GAP GIT1) (Cool-associated and tyrosine-phosphorylated protein 1) (CAT-1) (CAT1) (G protein-coupled receptor kinase-interactor 1) (GRK-interacting protein 1) (p95-APP1)	DMSO	2	14.3694	13.6072	-0.76217
Q9Y2X7	Q9Y2X7_S577	577	GIT1	GIT1	ARF GTPase-activating protein GIT1 (ARF GAP GIT1) (Cool-associated and tyrosine-phosphorylated protein 1) (CAT-1) (CAT1) (G protein-coupled receptor kinase-interactor 1) (GRK-interacting protein 1) (p95-APP1)	DMSO	2	14.3694	13.4406	-0.928759
Q9Y2X7	Q9Y2X7_S571	571	GIT1	GIT1	ARF GTPase-activating protein GIT1 (ARF GAP GIT1) (Cool-associated and tyrosine-phosphorylated protein 1) (CAT-1) (CAT1) (G protein-coupled receptor kinase-interactor 1) (GRK-interacting protein 1) (p95-APP1)	DMSO	2	14.3694	13.0955	-1.2739
Q9Y2X7	Q9Y2X7_S385;S388	385; 388	GIT1	GIT1	ARF GTPase-activating protein GIT1 (ARF GAP GIT1) (Cool-associated and tyrosine-phosphorylated protein 1) (CAT-1) (CAT1) (G protein-coupled receptor kinase-interactor 1) (GRK-interacting protein 1) (p95-APP1)	DMSO	2	14.3694	11.9495	-2.41987
Q9Y2X7	Q9Y2X7_S592;S596	592; 596	GIT1	GIT1	ARF GTPase-activating protein GIT1 (ARF GAP GIT1) (Cool-associated and tyrosine-phosphorylated protein 1) (CAT-1) (CAT1) (G protein-coupled receptor kinase-interactor 1) (GRK-interacting protein 1) (p95-APP1)	DMSO	2	14.3694	13.4994	-0.869969
Q9Y2X7	Q9Y2X7_S385	385	GIT1	GIT1	ARF GTPase-activating protein GIT1 (ARF GAP GIT1) (Cool-associated and tyrosine-phosphorylated protein 1) (CAT-1) (CAT1) (G protein-coupled receptor kinase-interactor 1) (GRK-interacting protein 1) (p95-APP1)	DMSO	2	14.3694	12.3695	-1.99987
Q9Y2X7	Q9Y2X7_S362	362	GIT1	GIT1	ARF GTPase-activating protein GIT1 (ARF GAP GIT1) (Cool-associated and tyrosine-phosphorylated protein 1) (CAT-1) (CAT1) (G protein-coupled receptor kinase-interactor 1) (GRK-interacting protein 1) (p95-APP1)	DMSO	3	14.2078	10.2519	-3.95596
Q9Y2X7	Q9Y2X7_S410;S413	410; 413	GIT1	GIT1	ARF GTPase-activating protein GIT1 (ARF GAP GIT1) (Cool-associated and tyrosine-phosphorylated protein 1) (CAT-1) (CAT1) (G protein-coupled receptor kinase-interactor 1) (GRK-interacting protein 1) (p95-APP1)	DMSO	3	14.2078	8.12952	-6.0783
Q9Y2X7	Q9Y2X7_S498	498	GIT1	GIT1	ARF GTPase-activating protein GIT1 (ARF GAP GIT1) (Cool-associated and tyrosine-phosphorylated protein 1) (CAT-1) (CAT1) (G protein-coupled receptor kinase-interactor 1) (GRK-interacting protein 1) (p95-APP1)	DMSO	3	14.2078	10.5813	-3.62652
Q9Y2X7	Q9Y2X7_S385;S388	385; 388	GIT1	GIT1	ARF GTPase-activating protein GIT1 (ARF GAP GIT1) (Cool-associated and tyrosine-phosphorylated protein 1) (CAT-1) (CAT1) (G protein-coupled receptor kinase-interactor 1) (GRK-interacting protein 1) (p95-APP1)	DMSO	3	14.2078	11.8689	-2.33894
Q9Y2X7	Q9Y2X7_S410	410	GIT1	GIT1	ARF GTPase-activating protein GIT1 (ARF GAP GIT1) (Cool-associated and tyrosine-phosphorylated protein 1) (CAT-1) (CAT1) (G protein-coupled receptor kinase-interactor 1) (GRK-interacting protein 1) (p95-APP1)	DMSO	3	14.2078	12.6402	-1.56762
Q9Y2X7	Q9Y2X7_S592	592	GIT1	GIT1	ARF GTPase-activating protein GIT1 (ARF GAP GIT1) (Cool-associated and tyrosine-phosphorylated protein 1) (CAT-1) (CAT1) (G protein-coupled receptor kinase-interactor 1) (GRK-interacting protein 1) (p95-APP1)	DMSO	3	14.2078	13.522	-0.685861
Q9Y2X7	Q9Y2X7_S592;S596	592; 596	GIT1	GIT1	ARF GTPase-activating protein GIT1 (ARF GAP GIT1) (Cool-associated and tyrosine-phosphorylated protein 1) (CAT-1) (CAT1) (G protein-coupled receptor kinase-interactor 1) (GRK-interacting protein 1) (p95-APP1)	DMSO	3	14.2078	13.3834	-0.824433
Q9Y2X7	Q9Y2X7_S561	561	GIT1	GIT1	ARF GTPase-activating protein GIT1 (ARF GAP GIT1) (Cool-associated and tyrosine-phosphorylated protein 1) (CAT-1) (CAT1) (G protein-coupled receptor kinase-interactor 1) (GRK-interacting protein 1) (p95-APP1)	DMSO	3	14.2078	12.4182	-1.78967
Q9Y2X7	Q9Y2X7_S571	571	GIT1	GIT1	ARF GTPase-activating protein GIT1 (ARF GAP GIT1) (Cool-associated and tyrosine-phosphorylated protein 1) (CAT-1) (CAT1) (G protein-coupled receptor kinase-interactor 1) (GRK-interacting protein 1) (p95-APP1)	DMSO	3	14.2078	12.7951	-1.41269
Q9Y2X7	Q9Y2X7_S370	370	GIT1	GIT1	ARF GTPase-activating protein GIT1 (ARF GAP GIT1) (Cool-associated and tyrosine-phosphorylated protein 1) (CAT-1) (CAT1) (G protein-coupled receptor kinase-interactor 1) (GRK-interacting protein 1) (p95-APP1)	DMSO	3	14.2078	9.67434	-4.53348
Q9Y2X7	Q9Y2X7_S385	385	GIT1	GIT1	ARF GTPase-activating protein GIT1 (ARF GAP GIT1) (Cool-associated and tyrosine-phosphorylated protein 1) (CAT-1) (CAT1) (G protein-coupled receptor kinase-interactor 1) (GRK-interacting protein 1) (p95-APP1)	DMSO	3	14.2078	12.2382	-1.96966
Q9Y2X7	Q9Y2X7_S388	388	GIT1	GIT1	ARF GTPase-activating protein GIT1 (ARF GAP GIT1) (Cool-associated and tyrosine-phosphorylated protein 1) (CAT-1) (CAT1) (G protein-coupled receptor kinase-interactor 1) (GRK-interacting protein 1) (p95-APP1)	DMSO	3	14.2078	11.6999	-2.50797
Q9Y2X7	Q9Y2X7_S577	577	GIT1	GIT1	ARF GTPase-activating protein GIT1 (ARF GAP GIT1) (Cool-associated and tyrosine-phosphorylated protein 1) (CAT-1) (CAT1) (G protein-coupled receptor kinase-interactor 1) (GRK-interacting protein 1) (p95-APP1)	DMSO	3	14.2078	13.5938	-0.614028
Q9Y2X7	Q9Y2X7_S592;S596	592; 596	GIT1	GIT1	ARF GTPase-activating protein GIT1 (ARF GAP GIT1) (Cool-associated and tyrosine-phosphorylated protein 1) (CAT-1) (CAT1) (G protein-coupled receptor kinase-interactor 1) (GRK-interacting protein 1) (p95-APP1)	PROTAC	1	14.3048	13.4642	-0.840626
Q9Y2X7	Q9Y2X7_S571	571	GIT1	GIT1	ARF GTPase-activating protein GIT1 (ARF GAP GIT1) (Cool-associated and tyrosine-phosphorylated protein 1) (CAT-1) (CAT1) (G protein-coupled receptor kinase-interactor 1) (GRK-interacting protein 1) (p95-APP1)	PROTAC	1	14.3048	12.9832	-1.32156
Q9Y2X7	Q9Y2X7_S385;S388	385; 388	GIT1	GIT1	ARF GTPase-activating protein GIT1 (ARF GAP GIT1) (Cool-associated and tyrosine-phosphorylated protein 1) (CAT-1) (CAT1) (G protein-coupled receptor kinase-interactor 1) (GRK-interacting protein 1) (p95-APP1)	PROTAC	1	14.3048	11.8037	-2.50103
Q9Y2X7	Q9Y2X7_S592	592	GIT1	GIT1	ARF GTPase-activating protein GIT1 (ARF GAP GIT1) (Cool-associated and tyrosine-phosphorylated protein 1) (CAT-1) (CAT1) (G protein-coupled receptor kinase-interactor 1) (GRK-interacting protein 1) (p95-APP1)	PROTAC	1	14.3048	13.5923	-0.712467
Q9Y2X7	Q9Y2X7_S561	561	GIT1	GIT1	ARF GTPase-activating protein GIT1 (ARF GAP GIT1) (Cool-associated and tyrosine-phosphorylated protein 1) (CAT-1) (CAT1) (G protein-coupled receptor kinase-interactor 1) (GRK-interacting protein 1) (p95-APP1)	PROTAC	1	14.3048	12.6603	-1.64444
Q9Y2X7	Q9Y2X7_S410	410	GIT1	GIT1	ARF GTPase-activating protein GIT1 (ARF GAP GIT1) (Cool-associated and tyrosine-phosphorylated protein 1) (CAT-1) (CAT1) (G protein-coupled receptor kinase-interactor 1) (GRK-interacting protein 1) (p95-APP1)	PROTAC	1	14.3048	12.7565	-1.54825
Q9Y2X7	Q9Y2X7_S362	362	GIT1	GIT1	ARF GTPase-activating protein GIT1 (ARF GAP GIT1) (Cool-associated and tyrosine-phosphorylated protein 1) (CAT-1) (CAT1) (G protein-coupled receptor kinase-interactor 1) (GRK-interacting protein 1) (p95-APP1)	PROTAC	1	14.3048	10.1214	-4.18334
Q9Y2X7	Q9Y2X7_S498	498	GIT1	GIT1	ARF GTPase-activating protein GIT1 (ARF GAP GIT1) (Cool-associated and tyrosine-phosphorylated protein 1) (CAT-1) (CAT1) (G protein-coupled receptor kinase-interactor 1) (GRK-interacting protein 1) (p95-APP1)	PROTAC	1	14.3048	11.0494	-3.25535
Q9Y2X7	Q9Y2X7_S388	388	GIT1	GIT1	ARF GTPase-activating protein GIT1 (ARF GAP GIT1) (Cool-associated and tyrosine-phosphorylated protein 1) (CAT-1) (CAT1) (G protein-coupled receptor kinase-interactor 1) (GRK-interacting protein 1) (p95-APP1)	PROTAC	1	14.3048	11.5816	-2.72316
Q9Y2X7	Q9Y2X7_S410;S413	410; 413	GIT1	GIT1	ARF GTPase-activating protein GIT1 (ARF GAP GIT1) (Cool-associated and tyrosine-phosphorylated protein 1) (CAT-1) (CAT1) (G protein-coupled receptor kinase-interactor 1) (GRK-interacting protein 1) (p95-APP1)	PROTAC	1	14.3048	8.29999	-6.00479
Q9Y2X7	Q9Y2X7_S385	385	GIT1	GIT1	ARF GTPase-activating protein GIT1 (ARF GAP GIT1) (Cool-associated and tyrosine-phosphorylated protein 1) (CAT-1) (CAT1) (G protein-coupled receptor kinase-interactor 1) (GRK-interacting protein 1) (p95-APP1)	PROTAC	1	14.3048	12.4712	-1.83357
Q9Y2X7	Q9Y2X7_S370	370	GIT1	GIT1	ARF GTPase-activating protein GIT1 (ARF GAP GIT1) (Cool-associated and tyrosine-phosphorylated protein 1) (CAT-1) (CAT1) (G protein-coupled receptor kinase-interactor 1) (GRK-interacting protein 1) (p95-APP1)	PROTAC	1	14.3048	9.44396	-4.86082
Q9Y2X7	Q9Y2X7_S577	577	GIT1	GIT1	ARF GTPase-activating protein GIT1 (ARF GAP GIT1) (Cool-associated and tyrosine-phosphorylated protein 1) (CAT-1) (CAT1) (G protein-coupled receptor kinase-interactor 1) (GRK-interacting protein 1) (p95-APP1)	PROTAC	1	14.3048	13.4826	-0.822197
Q9Y2X7	Q9Y2X7_S498	498	GIT1	GIT1	ARF GTPase-activating protein GIT1 (ARF GAP GIT1) (Cool-associated and tyrosine-phosphorylated protein 1) (CAT-1) (CAT1) (G protein-coupled receptor kinase-interactor 1) (GRK-interacting protein 1) (p95-APP1)	PROTAC	2	14.2023	10.7832	-3.41911
Q9Y2X7	Q9Y2X7_S571	571	GIT1	GIT1	ARF GTPase-activating protein GIT1 (ARF GAP GIT1) (Cool-associated and tyrosine-phosphorylated protein 1) (CAT-1) (CAT1) (G protein-coupled receptor kinase-interactor 1) (GRK-interacting protein 1) (p95-APP1)	PROTAC	2	14.2023	12.787	-1.41532
Q9Y2X7	Q9Y2X7_S370	370	GIT1	GIT1	ARF GTPase-activating protein GIT1 (ARF GAP GIT1) (Cool-associated and tyrosine-phosphorylated protein 1) (CAT-1) (CAT1) (G protein-coupled receptor kinase-interactor 1) (GRK-interacting protein 1) (p95-APP1)	PROTAC	2	14.2023	9.76525	-4.43704
Q9Y2X7	Q9Y2X7_S577	577	GIT1	GIT1	ARF GTPase-activating protein GIT1 (ARF GAP GIT1) (Cool-associated and tyrosine-phosphorylated protein 1) (CAT-1) (CAT1) (G protein-coupled receptor kinase-interactor 1) (GRK-interacting protein 1) (p95-APP1)	PROTAC	2	14.2023	13.57	-0.632337
Q9Y2X7	Q9Y2X7_S561	561	GIT1	GIT1	ARF GTPase-activating protein GIT1 (ARF GAP GIT1) (Cool-associated and tyrosine-phosphorylated protein 1) (CAT-1) (CAT1) (G protein-coupled receptor kinase-interactor 1) (GRK-interacting protein 1) (p95-APP1)	PROTAC	2	14.2023	12.5939	-1.60836
Q9Y2X7	Q9Y2X7_S410	410	GIT1	GIT1	ARF GTPase-activating protein GIT1 (ARF GAP GIT1) (Cool-associated and tyrosine-phosphorylated protein 1) (CAT-1) (CAT1) (G protein-coupled receptor kinase-interactor 1) (GRK-interacting protein 1) (p95-APP1)	PROTAC	2	14.2023	12.7352	-1.46712
Q9Y2X7	Q9Y2X7_S592	592	GIT1	GIT1	ARF GTPase-activating protein GIT1 (ARF GAP GIT1) (Cool-associated and tyrosine-phosphorylated protein 1) (CAT-1) (CAT1) (G protein-coupled receptor kinase-interactor 1) (GRK-interacting protein 1) (p95-APP1)	PROTAC	2	14.2023	13.6576	-0.544726
Q9Y2X7	Q9Y2X7_S388	388	GIT1	GIT1	ARF GTPase-activating protein GIT1 (ARF GAP GIT1) (Cool-associated and tyrosine-phosphorylated protein 1) (CAT-1) (CAT1) (G protein-coupled receptor kinase-interactor 1) (GRK-interacting protein 1) (p95-APP1)	PROTAC	2	14.2023	11.568	-2.63431
Q9Y2X7	Q9Y2X7_S592;S596	592; 596	GIT1	GIT1	ARF GTPase-activating protein GIT1 (ARF GAP GIT1) (Cool-associated and tyrosine-phosphorylated protein 1) (CAT-1) (CAT1) (G protein-coupled receptor kinase-interactor 1) (GRK-interacting protein 1) (p95-APP1)	PROTAC	2	14.2023	13.4589	-0.743382
Q9Y2X7	Q9Y2X7_S385	385	GIT1	GIT1	ARF GTPase-activating protein GIT1 (ARF GAP GIT1) (Cool-associated and tyrosine-phosphorylated protein 1) (CAT-1) (CAT1) (G protein-coupled receptor kinase-interactor 1) (GRK-interacting protein 1) (p95-APP1)	PROTAC	2	14.2023	12.5626	-1.63974
Q9Y2X7	Q9Y2X7_S385;S388	385; 388	GIT1	GIT1	ARF GTPase-activating protein GIT1 (ARF GAP GIT1) (Cool-associated and tyrosine-phosphorylated protein 1) (CAT-1) (CAT1) (G protein-coupled receptor kinase-interactor 1) (GRK-interacting protein 1) (p95-APP1)	PROTAC	2	14.2023	11.9209	-2.28139
Q9Y2X7	Q9Y2X7_S362	362	GIT1	GIT1	ARF GTPase-activating protein GIT1 (ARF GAP GIT1) (Cool-associated and tyrosine-phosphorylated protein 1) (CAT-1) (CAT1) (G protein-coupled receptor kinase-interactor 1) (GRK-interacting protein 1) (p95-APP1)	PROTAC	2	14.2023	10.2314	-3.9709
Q9Y2X7	Q9Y2X7_S410;S413	410; 413	GIT1	GIT1	ARF GTPase-activating protein GIT1 (ARF GAP GIT1) (Cool-associated and tyrosine-phosphorylated protein 1) (CAT-1) (CAT1) (G protein-coupled receptor kinase-interactor 1) (GRK-interacting protein 1) (p95-APP1)	PROTAC	2	14.2023	8.1288	-6.0735
Q9Y2X7	Q9Y2X7_S385	385	GIT1	GIT1	ARF GTPase-activating protein GIT1 (ARF GAP GIT1) (Cool-associated and tyrosine-phosphorylated protein 1) (CAT-1) (CAT1) (G protein-coupled receptor kinase-interactor 1) (GRK-interacting protein 1) (p95-APP1)	PROTAC	3	14.2964	12.3692	-1.92726
Q9Y2X7	Q9Y2X7_S577	577	GIT1	GIT1	ARF GTPase-activating protein GIT1 (ARF GAP GIT1) (Cool-associated and tyrosine-phosphorylated protein 1) (CAT-1) (CAT1) (G protein-coupled receptor kinase-interactor 1) (GRK-interacting protein 1) (p95-APP1)	PROTAC	3	14.2964	13.2967	-0.999712
Q9Y2X7	Q9Y2X7_S410	410	GIT1	GIT1	ARF GTPase-activating protein GIT1 (ARF GAP GIT1) (Cool-associated and tyrosine-phosphorylated protein 1) (CAT-1) (CAT1) (G protein-coupled receptor kinase-interactor 1) (GRK-interacting protein 1) (p95-APP1)	PROTAC	3	14.2964	12.6078	-1.68862
Q9Y2X7	Q9Y2X7_S561	561	GIT1	GIT1	ARF GTPase-activating protein GIT1 (ARF GAP GIT1) (Cool-associated and tyrosine-phosphorylated protein 1) (CAT-1) (CAT1) (G protein-coupled receptor kinase-interactor 1) (GRK-interacting protein 1) (p95-APP1)	PROTAC	3	14.2964	12.4057	-1.89071
Q9Y2X7	Q9Y2X7_S388	388	GIT1	GIT1	ARF GTPase-activating protein GIT1 (ARF GAP GIT1) (Cool-associated and tyrosine-phosphorylated protein 1) (CAT-1) (CAT1) (G protein-coupled receptor kinase-interactor 1) (GRK-interacting protein 1) (p95-APP1)	PROTAC	3	14.2964	11.6553	-2.64112
Q9Y2X7	Q9Y2X7_S410;S413	410; 413	GIT1	GIT1	ARF GTPase-activating protein GIT1 (ARF GAP GIT1) (Cool-associated and tyrosine-phosphorylated protein 1) (CAT-1) (CAT1) (G protein-coupled receptor kinase-interactor 1) (GRK-interacting protein 1) (p95-APP1)	PROTAC	3	14.2964	8.48442	-5.81201
Q9Y2X7	Q9Y2X7_S571	571	GIT1	GIT1	ARF GTPase-activating protein GIT1 (ARF GAP GIT1) (Cool-associated and tyrosine-phosphorylated protein 1) (CAT-1) (CAT1) (G protein-coupled receptor kinase-interactor 1) (GRK-interacting protein 1) (p95-APP1)	PROTAC	3	14.2964	12.7875	-1.5089
Q9Y2X7	Q9Y2X7_S385;S388	385; 388	GIT1	GIT1	ARF GTPase-activating protein GIT1 (ARF GAP GIT1) (Cool-associated and tyrosine-phosphorylated protein 1) (CAT-1) (CAT1) (G protein-coupled receptor kinase-interactor 1) (GRK-interacting protein 1) (p95-APP1)	PROTAC	3	14.2964	11.7575	-2.53899
Q9Y2X7	Q9Y2X7_S370	370	GIT1	GIT1	ARF GTPase-activating protein GIT1 (ARF GAP GIT1) (Cool-associated and tyrosine-phosphorylated protein 1) (CAT-1) (CAT1) (G protein-coupled receptor kinase-interactor 1) (GRK-interacting protein 1) (p95-APP1)	PROTAC	3	14.2964	9.73533	-4.5611
Q9Y2X7	Q9Y2X7_S498	498	GIT1	GIT1	ARF GTPase-activating protein GIT1 (ARF GAP GIT1) (Cool-associated and tyrosine-phosphorylated protein 1) (CAT-1) (CAT1) (G protein-coupled receptor kinase-interactor 1) (GRK-interacting protein 1) (p95-APP1)	PROTAC	3	14.2964	11.0078	-3.28862
Q9Y2X7	Q9Y2X7_S362	362	GIT1	GIT1	ARF GTPase-activating protein GIT1 (ARF GAP GIT1) (Cool-associated and tyrosine-phosphorylated protein 1) (CAT-1) (CAT1) (G protein-coupled receptor kinase-interactor 1) (GRK-interacting protein 1) (p95-APP1)	PROTAC	3	14.2964	9.59731	-4.69913
Q9Y2X7	Q9Y2X7_S592;S596	592; 596	GIT1	GIT1	ARF GTPase-activating protein GIT1 (ARF GAP GIT1) (Cool-associated and tyrosine-phosphorylated protein 1) (CAT-1) (CAT1) (G protein-coupled receptor kinase-interactor 1) (GRK-interacting protein 1) (p95-APP1)	PROTAC	3	14.2964	13.4056	-0.890812
Q9Y2X7	Q9Y2X7_S592	592	GIT1	GIT1	ARF GTPase-activating protein GIT1 (ARF GAP GIT1) (Cool-associated and tyrosine-phosphorylated protein 1) (CAT-1) (CAT1) (G protein-coupled receptor kinase-interactor 1) (GRK-interacting protein 1) (p95-APP1)	PROTAC	3	14.2964	13.3958	-0.900672
Q9Y2X9	Q9Y2X9_S807	807	ZNF281 GZP1 ZBP99	ZNF281	Zinc finger protein 281 (GC-box-binding zinc finger protein 1) (Transcription factor ZBP-99) (Zinc finger DNA-binding protein 99)	DMSO	1	14.8864	11.452	-3.43438
Q9Y2X9	Q9Y2X9_S837	837	ZNF281 GZP1 ZBP99	ZNF281	Zinc finger protein 281 (GC-box-binding zinc finger protein 1) (Transcription factor ZBP-99) (Zinc finger DNA-binding protein 99)	DMSO	1	14.8864	10.7596	-4.12678
Q9Y2X9	Q9Y2X9_S800	800	ZNF281 GZP1 ZBP99	ZNF281	Zinc finger protein 281 (GC-box-binding zinc finger protein 1) (Transcription factor ZBP-99) (Zinc finger DNA-binding protein 99)	DMSO	1	14.8864	11.2555	-3.63086
Q9Y2X9	Q9Y2X9_S807	807	ZNF281 GZP1 ZBP99	ZNF281	Zinc finger protein 281 (GC-box-binding zinc finger protein 1) (Transcription factor ZBP-99) (Zinc finger DNA-binding protein 99)	DMSO	2	14.9413	11.0383	-3.90299
Q9Y2X9	Q9Y2X9_S837	837	ZNF281 GZP1 ZBP99	ZNF281	Zinc finger protein 281 (GC-box-binding zinc finger protein 1) (Transcription factor ZBP-99) (Zinc finger DNA-binding protein 99)	DMSO	2	14.9413	10.988	-3.95333
Q9Y2X9	Q9Y2X9_S800	800	ZNF281 GZP1 ZBP99	ZNF281	Zinc finger protein 281 (GC-box-binding zinc finger protein 1) (Transcription factor ZBP-99) (Zinc finger DNA-binding protein 99)	DMSO	2	14.9413	11.0905	-3.85079
Q9Y2X9	Q9Y2X9_S800	800	ZNF281 GZP1 ZBP99	ZNF281	Zinc finger protein 281 (GC-box-binding zinc finger protein 1) (Transcription factor ZBP-99) (Zinc finger DNA-binding protein 99)	DMSO	3	14.8549	11.0527	-3.80222
Q9Y2X9	Q9Y2X9_S837	837	ZNF281 GZP1 ZBP99	ZNF281	Zinc finger protein 281 (GC-box-binding zinc finger protein 1) (Transcription factor ZBP-99) (Zinc finger DNA-binding protein 99)	DMSO	3	14.8549	11.2448	-3.61009
Q9Y2X9	Q9Y2X9_S807	807	ZNF281 GZP1 ZBP99	ZNF281	Zinc finger protein 281 (GC-box-binding zinc finger protein 1) (Transcription factor ZBP-99) (Zinc finger DNA-binding protein 99)	DMSO	3	14.8549	11.5539	-3.30104
Q9Y2X9	Q9Y2X9_S837	837	ZNF281 GZP1 ZBP99	ZNF281	Zinc finger protein 281 (GC-box-binding zinc finger protein 1) (Transcription factor ZBP-99) (Zinc finger DNA-binding protein 99)	PROTAC	1	14.8447	11.0512	-3.79345
Q9Y2X9	Q9Y2X9_S800	800	ZNF281 GZP1 ZBP99	ZNF281	Zinc finger protein 281 (GC-box-binding zinc finger protein 1) (Transcription factor ZBP-99) (Zinc finger DNA-binding protein 99)	PROTAC	1	14.8447	11.0363	-3.8084
Q9Y2X9	Q9Y2X9_S807	807	ZNF281 GZP1 ZBP99	ZNF281	Zinc finger protein 281 (GC-box-binding zinc finger protein 1) (Transcription factor ZBP-99) (Zinc finger DNA-binding protein 99)	PROTAC	1	14.8447	11.2183	-3.62641
Q9Y2X9	Q9Y2X9_S837	837	ZNF281 GZP1 ZBP99	ZNF281	Zinc finger protein 281 (GC-box-binding zinc finger protein 1) (Transcription factor ZBP-99) (Zinc finger DNA-binding protein 99)	PROTAC	2	14.8499	11.2541	-3.59582
Q9Y2X9	Q9Y2X9_S800	800	ZNF281 GZP1 ZBP99	ZNF281	Zinc finger protein 281 (GC-box-binding zinc finger protein 1) (Transcription factor ZBP-99) (Zinc finger DNA-binding protein 99)	PROTAC	2	14.8499	11.5556	-3.2943
Q9Y2X9	Q9Y2X9_S807	807	ZNF281 GZP1 ZBP99	ZNF281	Zinc finger protein 281 (GC-box-binding zinc finger protein 1) (Transcription factor ZBP-99) (Zinc finger DNA-binding protein 99)	PROTAC	2	14.8499	11.3055	-3.54445
Q9Y2X9	Q9Y2X9_S807	807	ZNF281 GZP1 ZBP99	ZNF281	Zinc finger protein 281 (GC-box-binding zinc finger protein 1) (Transcription factor ZBP-99) (Zinc finger DNA-binding protein 99)	PROTAC	3	14.9609	11.0196	-3.94125
Q9Y2X9	Q9Y2X9_S837	837	ZNF281 GZP1 ZBP99	ZNF281	Zinc finger protein 281 (GC-box-binding zinc finger protein 1) (Transcription factor ZBP-99) (Zinc finger DNA-binding protein 99)	PROTAC	3	14.9609	11.2164	-3.74449
Q9Y2X9	Q9Y2X9_S800	800	ZNF281 GZP1 ZBP99	ZNF281	Zinc finger protein 281 (GC-box-binding zinc finger protein 1) (Transcription factor ZBP-99) (Zinc finger DNA-binding protein 99)	PROTAC	3	14.9609	11.2608	-3.7001
Q9Y2Y0	Q9Y2Y0_S157	157	ARL2BP BART BART1	ARL2BP	ADP-ribosylation factor-like protein 2-binding protein (ARF-like 2-binding protein) (ARL2-binding protein) (Binder of ARF2 protein 1)	DMSO	1	11.6999	14.1766	2.47673
Q9Y2Y0	Q9Y2Y0_S153;S157	153; 157	ARL2BP BART BART1	ARL2BP	ADP-ribosylation factor-like protein 2-binding protein (ARF-like 2-binding protein) (ARL2-binding protein) (Binder of ARF2 protein 1)	DMSO	1	11.6999	7.15897	-4.54093
Q9Y2Y0	Q9Y2Y0_S153;S157	153; 157	ARL2BP BART BART1	ARL2BP	ADP-ribosylation factor-like protein 2-binding protein (ARF-like 2-binding protein) (ARL2-binding protein) (Binder of ARF2 protein 1)	DMSO	2	11.4638	6.45064	-5.01317
Q9Y2Y0	Q9Y2Y0_S157	157	ARL2BP BART BART1	ARL2BP	ADP-ribosylation factor-like protein 2-binding protein (ARF-like 2-binding protein) (ARL2-binding protein) (Binder of ARF2 protein 1)	DMSO	2	11.4638	13.8605	2.39673
Q9Y2Y0	Q9Y2Y0_S157	157	ARL2BP BART BART1	ARL2BP	ADP-ribosylation factor-like protein 2-binding protein (ARF-like 2-binding protein) (ARL2-binding protein) (Binder of ARF2 protein 1)	DMSO	3	11.6155	14.1051	2.48958
Q9Y2Y0	Q9Y2Y0_S153;S157	153; 157	ARL2BP BART BART1	ARL2BP	ADP-ribosylation factor-like protein 2-binding protein (ARF-like 2-binding protein) (ARL2-binding protein) (Binder of ARF2 protein 1)	DMSO	3	11.6155	6.2472	-5.36831
Q9Y2Y0	Q9Y2Y0_S153;S157	153; 157	ARL2BP BART BART1	ARL2BP	ADP-ribosylation factor-like protein 2-binding protein (ARF-like 2-binding protein) (ARL2-binding protein) (Binder of ARF2 protein 1)	PROTAC	1	11.5202	7.48974	-4.0305
Q9Y2Y0	Q9Y2Y0_S157	157	ARL2BP BART BART1	ARL2BP	ADP-ribosylation factor-like protein 2-binding protein (ARF-like 2-binding protein) (ARL2-binding protein) (Binder of ARF2 protein 1)	PROTAC	1	11.5202	13.7848	2.26456
Q9Y2Y0	Q9Y2Y0_S157	157	ARL2BP BART BART1	ARL2BP	ADP-ribosylation factor-like protein 2-binding protein (ARF-like 2-binding protein) (ARL2-binding protein) (Binder of ARF2 protein 1)	PROTAC	2	11.2645	14.0788	2.81426
Q9Y2Y0	Q9Y2Y0_S153;S157	153; 157	ARL2BP BART BART1	ARL2BP	ADP-ribosylation factor-like protein 2-binding protein (ARF-like 2-binding protein) (ARL2-binding protein) (Binder of ARF2 protein 1)	PROTAC	2	11.2645	8.12649	-3.13805
Q9Y2Y0	Q9Y2Y0_S153;S157	153; 157	ARL2BP BART BART1	ARL2BP	ADP-ribosylation factor-like protein 2-binding protein (ARF-like 2-binding protein) (ARL2-binding protein) (Binder of ARF2 protein 1)	PROTAC	3	11.4273	7.85475	-3.57258
Q9Y2Y0	Q9Y2Y0_S157	157	ARL2BP BART BART1	ARL2BP	ADP-ribosylation factor-like protein 2-binding protein (ARF-like 2-binding protein) (ARL2-binding protein) (Binder of ARF2 protein 1)	PROTAC	3	11.4273	14.0484	2.62107
Q9Y2Y9	Q9Y2Y9_S270	270	KLF13 BTEB3 NSLP1	KLF13	Krueppel-like factor 13 (Basic transcription element-binding protein 3) (BTE-binding protein 3) (Novel Sp1-like zinc finger transcription factor 1) (RANTES factor of late activated T-lymphocytes 1) (RFLAT-1) (Transcription factor BTEB3) (Transcription factor NSLP1)	DMSO	1	9.81646	10.3515	0.535015
Q9Y2Y9	Q9Y2Y9_S279;S283;S287	279; 283; 287	KLF13 BTEB3 NSLP1	KLF13	Krueppel-like factor 13 (Basic transcription element-binding protein 3) (BTE-binding protein 3) (Novel Sp1-like zinc finger transcription factor 1) (RANTES factor of late activated T-lymphocytes 1) (RFLAT-1) (Transcription factor BTEB3) (Transcription factor NSLP1)	DMSO	1	9.81646	10.3683	0.551858
Q9Y2Y9	Q9Y2Y9_T281	281	KLF13 BTEB3 NSLP1	KLF13	Krueppel-like factor 13 (Basic transcription element-binding protein 3) (BTE-binding protein 3) (Novel Sp1-like zinc finger transcription factor 1) (RANTES factor of late activated T-lymphocytes 1) (RFLAT-1) (Transcription factor BTEB3) (Transcription factor NSLP1)	DMSO	1	9.81646	10.4063	0.589804
Q9Y2Y9	Q9Y2Y9_S279;S283	279; 283	KLF13 BTEB3 NSLP1	KLF13	Krueppel-like factor 13 (Basic transcription element-binding protein 3) (BTE-binding protein 3) (Novel Sp1-like zinc finger transcription factor 1) (RANTES factor of late activated T-lymphocytes 1) (RFLAT-1) (Transcription factor BTEB3) (Transcription factor NSLP1)	DMSO	1	9.81646	8.71101	-1.10545
Q9Y2Y9	Q9Y2Y9_S162	162	KLF13 BTEB3 NSLP1	KLF13	Krueppel-like factor 13 (Basic transcription element-binding protein 3) (BTE-binding protein 3) (Novel Sp1-like zinc finger transcription factor 1) (RANTES factor of late activated T-lymphocytes 1) (RFLAT-1) (Transcription factor BTEB3) (Transcription factor NSLP1)	DMSO	1	9.81646	13.3096	3.49313
Q9Y2Y9	Q9Y2Y9_S279;S283;S287	279; 283; 287	KLF13 BTEB3 NSLP1	KLF13	Krueppel-like factor 13 (Basic transcription element-binding protein 3) (BTE-binding protein 3) (Novel Sp1-like zinc finger transcription factor 1) (RANTES factor of late activated T-lymphocytes 1) (RFLAT-1) (Transcription factor BTEB3) (Transcription factor NSLP1)	DMSO	2	9.89686	10.1835	0.286652
Q9Y2Y9	Q9Y2Y9_S279;S283	279; 283	KLF13 BTEB3 NSLP1	KLF13	Krueppel-like factor 13 (Basic transcription element-binding protein 3) (BTE-binding protein 3) (Novel Sp1-like zinc finger transcription factor 1) (RANTES factor of late activated T-lymphocytes 1) (RFLAT-1) (Transcription factor BTEB3) (Transcription factor NSLP1)	DMSO	2	9.89686	9.21897	-0.677893
Q9Y2Y9	Q9Y2Y9_S270	270	KLF13 BTEB3 NSLP1	KLF13	Krueppel-like factor 13 (Basic transcription element-binding protein 3) (BTE-binding protein 3) (Novel Sp1-like zinc finger transcription factor 1) (RANTES factor of late activated T-lymphocytes 1) (RFLAT-1) (Transcription factor BTEB3) (Transcription factor NSLP1)	DMSO	2	9.89686	10.2769	0.380086
Q9Y2Y9	Q9Y2Y9_T281	281	KLF13 BTEB3 NSLP1	KLF13	Krueppel-like factor 13 (Basic transcription element-binding protein 3) (BTE-binding protein 3) (Novel Sp1-like zinc finger transcription factor 1) (RANTES factor of late activated T-lymphocytes 1) (RFLAT-1) (Transcription factor BTEB3) (Transcription factor NSLP1)	DMSO	2	9.89686	10.5989	0.701989
Q9Y2Y9	Q9Y2Y9_S162	162	KLF13 BTEB3 NSLP1	KLF13	Krueppel-like factor 13 (Basic transcription element-binding protein 3) (BTE-binding protein 3) (Novel Sp1-like zinc finger transcription factor 1) (RANTES factor of late activated T-lymphocytes 1) (RFLAT-1) (Transcription factor BTEB3) (Transcription factor NSLP1)	DMSO	2	9.89686	13.3501	3.45321
Q9Y2Y9	Q9Y2Y9_T281	281	KLF13 BTEB3 NSLP1	KLF13	Krueppel-like factor 13 (Basic transcription element-binding protein 3) (BTE-binding protein 3) (Novel Sp1-like zinc finger transcription factor 1) (RANTES factor of late activated T-lymphocytes 1) (RFLAT-1) (Transcription factor BTEB3) (Transcription factor NSLP1)	DMSO	3	9.93765	10.4547	0.517097
Q9Y2Y9	Q9Y2Y9_S270	270	KLF13 BTEB3 NSLP1	KLF13	Krueppel-like factor 13 (Basic transcription element-binding protein 3) (BTE-binding protein 3) (Novel Sp1-like zinc finger transcription factor 1) (RANTES factor of late activated T-lymphocytes 1) (RFLAT-1) (Transcription factor BTEB3) (Transcription factor NSLP1)	DMSO	3	9.93765	9.98561	0.0479661
Q9Y2Y9	Q9Y2Y9_S279;S283	279; 283	KLF13 BTEB3 NSLP1	KLF13	Krueppel-like factor 13 (Basic transcription element-binding protein 3) (BTE-binding protein 3) (Novel Sp1-like zinc finger transcription factor 1) (RANTES factor of late activated T-lymphocytes 1) (RFLAT-1) (Transcription factor BTEB3) (Transcription factor NSLP1)	DMSO	3	9.93765	9.35617	-0.581475
Q9Y2Y9	Q9Y2Y9_S162	162	KLF13 BTEB3 NSLP1	KLF13	Krueppel-like factor 13 (Basic transcription element-binding protein 3) (BTE-binding protein 3) (Novel Sp1-like zinc finger transcription factor 1) (RANTES factor of late activated T-lymphocytes 1) (RFLAT-1) (Transcription factor BTEB3) (Transcription factor NSLP1)	DMSO	3	9.93765	13.3134	3.37574
Q9Y2Y9	Q9Y2Y9_S279;S283;S287	279; 283; 287	KLF13 BTEB3 NSLP1	KLF13	Krueppel-like factor 13 (Basic transcription element-binding protein 3) (BTE-binding protein 3) (Novel Sp1-like zinc finger transcription factor 1) (RANTES factor of late activated T-lymphocytes 1) (RFLAT-1) (Transcription factor BTEB3) (Transcription factor NSLP1)	DMSO	3	9.93765	10.5387	0.601005
Q9Y2Y9	Q9Y2Y9_S270	270	KLF13 BTEB3 NSLP1	KLF13	Krueppel-like factor 13 (Basic transcription element-binding protein 3) (BTE-binding protein 3) (Novel Sp1-like zinc finger transcription factor 1) (RANTES factor of late activated T-lymphocytes 1) (RFLAT-1) (Transcription factor BTEB3) (Transcription factor NSLP1)	PROTAC	1	10.2216	9.79974	-0.421848
Q9Y2Y9	Q9Y2Y9_T281	281	KLF13 BTEB3 NSLP1	KLF13	Krueppel-like factor 13 (Basic transcription element-binding protein 3) (BTE-binding protein 3) (Novel Sp1-like zinc finger transcription factor 1) (RANTES factor of late activated T-lymphocytes 1) (RFLAT-1) (Transcription factor BTEB3) (Transcription factor NSLP1)	PROTAC	1	10.2216	10.7522	0.530606
Q9Y2Y9	Q9Y2Y9_S279;S283	279; 283	KLF13 BTEB3 NSLP1	KLF13	Krueppel-like factor 13 (Basic transcription element-binding protein 3) (BTE-binding protein 3) (Novel Sp1-like zinc finger transcription factor 1) (RANTES factor of late activated T-lymphocytes 1) (RFLAT-1) (Transcription factor BTEB3) (Transcription factor NSLP1)	PROTAC	1	10.2216	9.36106	-0.860528
Q9Y2Y9	Q9Y2Y9_S279;S283;S287	279; 283; 287	KLF13 BTEB3 NSLP1	KLF13	Krueppel-like factor 13 (Basic transcription element-binding protein 3) (BTE-binding protein 3) (Novel Sp1-like zinc finger transcription factor 1) (RANTES factor of late activated T-lymphocytes 1) (RFLAT-1) (Transcription factor BTEB3) (Transcription factor NSLP1)	PROTAC	1	10.2216	10.5982	0.376622
Q9Y2Y9	Q9Y2Y9_S162	162	KLF13 BTEB3 NSLP1	KLF13	Krueppel-like factor 13 (Basic transcription element-binding protein 3) (BTE-binding protein 3) (Novel Sp1-like zinc finger transcription factor 1) (RANTES factor of late activated T-lymphocytes 1) (RFLAT-1) (Transcription factor BTEB3) (Transcription factor NSLP1)	PROTAC	1	10.2216	13.1653	2.94374
Q9Y2Y9	Q9Y2Y9_S279;S283;S287	279; 283; 287	KLF13 BTEB3 NSLP1	KLF13	Krueppel-like factor 13 (Basic transcription element-binding protein 3) (BTE-binding protein 3) (Novel Sp1-like zinc finger transcription factor 1) (RANTES factor of late activated T-lymphocytes 1) (RFLAT-1) (Transcription factor BTEB3) (Transcription factor NSLP1)	PROTAC	2	9.98278	10.7991	0.816271
Q9Y2Y9	Q9Y2Y9_S270	270	KLF13 BTEB3 NSLP1	KLF13	Krueppel-like factor 13 (Basic transcription element-binding protein 3) (BTE-binding protein 3) (Novel Sp1-like zinc finger transcription factor 1) (RANTES factor of late activated T-lymphocytes 1) (RFLAT-1) (Transcription factor BTEB3) (Transcription factor NSLP1)	PROTAC	2	9.98278	9.92387	-0.0589091
Q9Y2Y9	Q9Y2Y9_S162	162	KLF13 BTEB3 NSLP1	KLF13	Krueppel-like factor 13 (Basic transcription element-binding protein 3) (BTE-binding protein 3) (Novel Sp1-like zinc finger transcription factor 1) (RANTES factor of late activated T-lymphocytes 1) (RFLAT-1) (Transcription factor BTEB3) (Transcription factor NSLP1)	PROTAC	2	9.98278	12.7144	2.73165
Q9Y2Y9	Q9Y2Y9_S279;S283	279; 283	KLF13 BTEB3 NSLP1	KLF13	Krueppel-like factor 13 (Basic transcription element-binding protein 3) (BTE-binding protein 3) (Novel Sp1-like zinc finger transcription factor 1) (RANTES factor of late activated T-lymphocytes 1) (RFLAT-1) (Transcription factor BTEB3) (Transcription factor NSLP1)	PROTAC	2	9.98278	8.90915	-1.07363
Q9Y2Y9	Q9Y2Y9_T281	281	KLF13 BTEB3 NSLP1	KLF13	Krueppel-like factor 13 (Basic transcription element-binding protein 3) (BTE-binding protein 3) (Novel Sp1-like zinc finger transcription factor 1) (RANTES factor of late activated T-lymphocytes 1) (RFLAT-1) (Transcription factor BTEB3) (Transcription factor NSLP1)	PROTAC	2	9.98278	10.2438	0.260985
Q9Y2Y9	Q9Y2Y9_T281	281	KLF13 BTEB3 NSLP1	KLF13	Krueppel-like factor 13 (Basic transcription element-binding protein 3) (BTE-binding protein 3) (Novel Sp1-like zinc finger transcription factor 1) (RANTES factor of late activated T-lymphocytes 1) (RFLAT-1) (Transcription factor BTEB3) (Transcription factor NSLP1)	PROTAC	3	10.0247	10.5659	0.541257
Q9Y2Y9	Q9Y2Y9_S279;S283;S287	279; 283; 287	KLF13 BTEB3 NSLP1	KLF13	Krueppel-like factor 13 (Basic transcription element-binding protein 3) (BTE-binding protein 3) (Novel Sp1-like zinc finger transcription factor 1) (RANTES factor of late activated T-lymphocytes 1) (RFLAT-1) (Transcription factor BTEB3) (Transcription factor NSLP1)	PROTAC	3	10.0247	10.7222	0.697513
Q9Y2Y9	Q9Y2Y9_S270	270	KLF13 BTEB3 NSLP1	KLF13	Krueppel-like factor 13 (Basic transcription element-binding protein 3) (BTE-binding protein 3) (Novel Sp1-like zinc finger transcription factor 1) (RANTES factor of late activated T-lymphocytes 1) (RFLAT-1) (Transcription factor BTEB3) (Transcription factor NSLP1)	PROTAC	3	10.0247	10.1874	0.162787
Q9Y2Y9	Q9Y2Y9_S279;S283	279; 283	KLF13 BTEB3 NSLP1	KLF13	Krueppel-like factor 13 (Basic transcription element-binding protein 3) (BTE-binding protein 3) (Novel Sp1-like zinc finger transcription factor 1) (RANTES factor of late activated T-lymphocytes 1) (RFLAT-1) (Transcription factor BTEB3) (Transcription factor NSLP1)	PROTAC	3	10.0247	9.07914	-0.945521
Q9Y2Y9	Q9Y2Y9_S162	162	KLF13 BTEB3 NSLP1	KLF13	Krueppel-like factor 13 (Basic transcription element-binding protein 3) (BTE-binding protein 3) (Novel Sp1-like zinc finger transcription factor 1) (RANTES factor of late activated T-lymphocytes 1) (RFLAT-1) (Transcription factor BTEB3) (Transcription factor NSLP1)	PROTAC	3	10.0247	12.8005	2.77584
Q9Y2Z0	Q9Y2Z0_T265	265	SUGT1	SUGT1	Protein SGT1 homolog (Protein 40-6-3) (Sgt1) (Suppressor of G2 allele of SKP1 homolog)	DMSO	1	16.3054	14.0262	-2.27918
Q9Y2Z0	Q9Y2Z0_S281	281	SUGT1	SUGT1	Protein SGT1 homolog (Protein 40-6-3) (Sgt1) (Suppressor of G2 allele of SKP1 homolog)	DMSO	1	16.3054	12.1402	-4.16521
Q9Y2Z0	Q9Y2Z0_S321	321	SUGT1	SUGT1	Protein SGT1 homolog (Protein 40-6-3) (Sgt1) (Suppressor of G2 allele of SKP1 homolog)	DMSO	1	16.3054	7.97816	-8.32725
Q9Y2Z0	Q9Y2Z0_S279	279	SUGT1	SUGT1	Protein SGT1 homolog (Protein 40-6-3) (Sgt1) (Suppressor of G2 allele of SKP1 homolog)	DMSO	1	16.3054	8.70182	-7.60359
Q9Y2Z0	Q9Y2Z0_S279	279	SUGT1	SUGT1	Protein SGT1 homolog (Protein 40-6-3) (Sgt1) (Suppressor of G2 allele of SKP1 homolog)	DMSO	2	16.3118	8.64559	-7.66617
Q9Y2Z0	Q9Y2Z0_S321	321	SUGT1	SUGT1	Protein SGT1 homolog (Protein 40-6-3) (Sgt1) (Suppressor of G2 allele of SKP1 homolog)	DMSO	2	16.3118	7.72928	-8.58247
Q9Y2Z0	Q9Y2Z0_S281	281	SUGT1	SUGT1	Protein SGT1 homolog (Protein 40-6-3) (Sgt1) (Suppressor of G2 allele of SKP1 homolog)	DMSO	2	16.3118	12.2296	-4.08212
Q9Y2Z0	Q9Y2Z0_T265	265	SUGT1	SUGT1	Protein SGT1 homolog (Protein 40-6-3) (Sgt1) (Suppressor of G2 allele of SKP1 homolog)	DMSO	2	16.3118	14.062	-2.24977
Q9Y2Z0	Q9Y2Z0_T265	265	SUGT1	SUGT1	Protein SGT1 homolog (Protein 40-6-3) (Sgt1) (Suppressor of G2 allele of SKP1 homolog)	DMSO	3	16.2621	14.0584	-2.20366
Q9Y2Z0	Q9Y2Z0_S281	281	SUGT1	SUGT1	Protein SGT1 homolog (Protein 40-6-3) (Sgt1) (Suppressor of G2 allele of SKP1 homolog)	DMSO	3	16.2621	12.2895	-3.9726
Q9Y2Z0	Q9Y2Z0_S321	321	SUGT1	SUGT1	Protein SGT1 homolog (Protein 40-6-3) (Sgt1) (Suppressor of G2 allele of SKP1 homolog)	DMSO	3	16.2621	7.55451	-8.70759
Q9Y2Z0	Q9Y2Z0_S279	279	SUGT1	SUGT1	Protein SGT1 homolog (Protein 40-6-3) (Sgt1) (Suppressor of G2 allele of SKP1 homolog)	DMSO	3	16.2621	8.82041	-7.44168
Q9Y2Z0	Q9Y2Z0_T265	265	SUGT1	SUGT1	Protein SGT1 homolog (Protein 40-6-3) (Sgt1) (Suppressor of G2 allele of SKP1 homolog)	PROTAC	1	16.3063	13.9934	-2.31293
Q9Y2Z0	Q9Y2Z0_S281	281	SUGT1	SUGT1	Protein SGT1 homolog (Protein 40-6-3) (Sgt1) (Suppressor of G2 allele of SKP1 homolog)	PROTAC	1	16.3063	12.2485	-4.05784
Q9Y2Z0	Q9Y2Z0_S321	321	SUGT1	SUGT1	Protein SGT1 homolog (Protein 40-6-3) (Sgt1) (Suppressor of G2 allele of SKP1 homolog)	PROTAC	1	16.3063	7.9467	-8.3596
Q9Y2Z0	Q9Y2Z0_S279	279	SUGT1	SUGT1	Protein SGT1 homolog (Protein 40-6-3) (Sgt1) (Suppressor of G2 allele of SKP1 homolog)	PROTAC	1	16.3063	9.53764	-6.76865
Q9Y2Z0	Q9Y2Z0_S281	281	SUGT1	SUGT1	Protein SGT1 homolog (Protein 40-6-3) (Sgt1) (Suppressor of G2 allele of SKP1 homolog)	PROTAC	2	16.3203	12.38	-3.94034
Q9Y2Z0	Q9Y2Z0_S321	321	SUGT1	SUGT1	Protein SGT1 homolog (Protein 40-6-3) (Sgt1) (Suppressor of G2 allele of SKP1 homolog)	PROTAC	2	16.3203	8.52884	-7.79146
Q9Y2Z0	Q9Y2Z0_T265	265	SUGT1	SUGT1	Protein SGT1 homolog (Protein 40-6-3) (Sgt1) (Suppressor of G2 allele of SKP1 homolog)	PROTAC	2	16.3203	13.9583	-2.36198
Q9Y2Z0	Q9Y2Z0_S279	279	SUGT1	SUGT1	Protein SGT1 homolog (Protein 40-6-3) (Sgt1) (Suppressor of G2 allele of SKP1 homolog)	PROTAC	2	16.3203	9.56992	-6.75037
Q9Y2Z0	Q9Y2Z0_T265	265	SUGT1	SUGT1	Protein SGT1 homolog (Protein 40-6-3) (Sgt1) (Suppressor of G2 allele of SKP1 homolog)	PROTAC	3	16.1903	14.0923	-2.09797
Q9Y2Z0	Q9Y2Z0_S281	281	SUGT1	SUGT1	Protein SGT1 homolog (Protein 40-6-3) (Sgt1) (Suppressor of G2 allele of SKP1 homolog)	PROTAC	3	16.1903	12.043	-4.14735
Q9Y2Z0	Q9Y2Z0_S279	279	SUGT1	SUGT1	Protein SGT1 homolog (Protein 40-6-3) (Sgt1) (Suppressor of G2 allele of SKP1 homolog)	PROTAC	3	16.1903	10.3399	-5.85043
Q9Y2Z0	Q9Y2Z0_S321	321	SUGT1	SUGT1	Protein SGT1 homolog (Protein 40-6-3) (Sgt1) (Suppressor of G2 allele of SKP1 homolog)	PROTAC	3	16.1903	8.27148	-7.91884
Q9Y305	Q9Y305_S223	223	ACOT9 CGI-16	ACOT9	Acyl-coenzyme A thioesterase 9, mitochondrial (Acyl-CoA thioesterase 9) (EC 3.1.2.-) (EC 3.1.2.2) (Acyl-CoA thioester hydrolase 9)	DMSO	1	16.2519	13.2788	-2.97306
Q9Y305	Q9Y305_S223	223	ACOT9 CGI-16	ACOT9	Acyl-coenzyme A thioesterase 9, mitochondrial (Acyl-CoA thioesterase 9) (EC 3.1.2.-) (EC 3.1.2.2) (Acyl-CoA thioester hydrolase 9)	DMSO	2	16.2121	13.3745	-2.83765
Q9Y305	Q9Y305_S223	223	ACOT9 CGI-16	ACOT9	Acyl-coenzyme A thioesterase 9, mitochondrial (Acyl-CoA thioesterase 9) (EC 3.1.2.-) (EC 3.1.2.2) (Acyl-CoA thioester hydrolase 9)	DMSO	3	16.1812	13.3074	-2.87375
Q9Y305	Q9Y305_S223	223	ACOT9 CGI-16	ACOT9	Acyl-coenzyme A thioesterase 9, mitochondrial (Acyl-CoA thioesterase 9) (EC 3.1.2.-) (EC 3.1.2.2) (Acyl-CoA thioester hydrolase 9)	PROTAC	1	16.1758	13.4043	-2.77159
Q9Y305	Q9Y305_S223	223	ACOT9 CGI-16	ACOT9	Acyl-coenzyme A thioesterase 9, mitochondrial (Acyl-CoA thioesterase 9) (EC 3.1.2.-) (EC 3.1.2.2) (Acyl-CoA thioester hydrolase 9)	PROTAC	2	16.1979	13.2668	-2.93118
Q9Y305	Q9Y305_S223	223	ACOT9 CGI-16	ACOT9	Acyl-coenzyme A thioesterase 9, mitochondrial (Acyl-CoA thioesterase 9) (EC 3.1.2.-) (EC 3.1.2.2) (Acyl-CoA thioester hydrolase 9)	PROTAC	3	16.1926	13.386	-2.80654
Q9Y314	Q9Y314_S138	138	NOSIP CGI-25	NOSIP	Nitric oxide synthase-interacting protein (E3 ubiquitin-protein ligase NOSIP) (EC 2.3.2.27) (RING-type E3 ubiquitin transferase NOSIP) (eNOS-interacting protein)	DMSO	1	14.6563	11.508	-3.14832
Q9Y314	Q9Y314_S138	138	NOSIP CGI-25	NOSIP	Nitric oxide synthase-interacting protein (E3 ubiquitin-protein ligase NOSIP) (EC 2.3.2.27) (RING-type E3 ubiquitin transferase NOSIP) (eNOS-interacting protein)	DMSO	2	14.7411	11.4611	-3.28001
Q9Y314	Q9Y314_S138	138	NOSIP CGI-25	NOSIP	Nitric oxide synthase-interacting protein (E3 ubiquitin-protein ligase NOSIP) (EC 2.3.2.27) (RING-type E3 ubiquitin transferase NOSIP) (eNOS-interacting protein)	DMSO	3	14.6008	11.4403	-3.16057
Q9Y314	Q9Y314_S138	138	NOSIP CGI-25	NOSIP	Nitric oxide synthase-interacting protein (E3 ubiquitin-protein ligase NOSIP) (EC 2.3.2.27) (RING-type E3 ubiquitin transferase NOSIP) (eNOS-interacting protein)	PROTAC	1	14.634	11.3395	-3.29452
Q9Y314	Q9Y314_S138	138	NOSIP CGI-25	NOSIP	Nitric oxide synthase-interacting protein (E3 ubiquitin-protein ligase NOSIP) (EC 2.3.2.27) (RING-type E3 ubiquitin transferase NOSIP) (eNOS-interacting protein)	PROTAC	2	14.6746	11.1819	-3.49272
Q9Y314	Q9Y314_S138	138	NOSIP CGI-25	NOSIP	Nitric oxide synthase-interacting protein (E3 ubiquitin-protein ligase NOSIP) (EC 2.3.2.27) (RING-type E3 ubiquitin transferase NOSIP) (eNOS-interacting protein)	PROTAC	3	14.6052	11.6325	-2.9727
Q9Y320	Q9Y320_S211	211	TMX2 TXNDC14 CGI-31 My009 PIG26 PSEC0045 UNQ237/PRO270	TMX2	Thioredoxin-related transmembrane protein 2 (Cell proliferation-inducing gene 26 protein) (Thioredoxin domain-containing protein 14)	DMSO	1	14.6298	11.7145	-2.91526
Q9Y320	Q9Y320_S211	211	TMX2 TXNDC14 CGI-31 My009 PIG26 PSEC0045 UNQ237/PRO270	TMX2	Thioredoxin-related transmembrane protein 2 (Cell proliferation-inducing gene 26 protein) (Thioredoxin domain-containing protein 14)	DMSO	2	14.6576	11.5695	-3.08814
Q9Y320	Q9Y320_S211	211	TMX2 TXNDC14 CGI-31 My009 PIG26 PSEC0045 UNQ237/PRO270	TMX2	Thioredoxin-related transmembrane protein 2 (Cell proliferation-inducing gene 26 protein) (Thioredoxin domain-containing protein 14)	DMSO	3	14.6599	11.4272	-3.23263
Q9Y320	Q9Y320_S211	211	TMX2 TXNDC14 CGI-31 My009 PIG26 PSEC0045 UNQ237/PRO270	TMX2	Thioredoxin-related transmembrane protein 2 (Cell proliferation-inducing gene 26 protein) (Thioredoxin domain-containing protein 14)	PROTAC	1	14.6101	11.4459	-3.1642
Q9Y320	Q9Y320_S211	211	TMX2 TXNDC14 CGI-31 My009 PIG26 PSEC0045 UNQ237/PRO270	TMX2	Thioredoxin-related transmembrane protein 2 (Cell proliferation-inducing gene 26 protein) (Thioredoxin domain-containing protein 14)	PROTAC	2	14.5207	11.4494	-3.07128
Q9Y320	Q9Y320_S211	211	TMX2 TXNDC14 CGI-31 My009 PIG26 PSEC0045 UNQ237/PRO270	TMX2	Thioredoxin-related transmembrane protein 2 (Cell proliferation-inducing gene 26 protein) (Thioredoxin domain-containing protein 14)	PROTAC	3	14.6569	11.4983	-3.15856
Q9Y324	Q9Y324_S18	18	FCF1 C14orf111 CGI-35	FCF1	rRNA-processing protein FCF1 homolog	DMSO	1	12.5138	12.1527	-0.361102
Q9Y324	Q9Y324_S18	18	FCF1 C14orf111 CGI-35	FCF1	rRNA-processing protein FCF1 homolog	DMSO	2	12.5564	11.9963	-0.560136
Q9Y324	Q9Y324_S18	18	FCF1 C14orf111 CGI-35	FCF1	rRNA-processing protein FCF1 homolog	DMSO	3	12.3959	11.8501	-0.545798
Q9Y324	Q9Y324_S18	18	FCF1 C14orf111 CGI-35	FCF1	rRNA-processing protein FCF1 homolog	PROTAC	1	12.5299	12.3812	-0.148619
Q9Y324	Q9Y324_S18	18	FCF1 C14orf111 CGI-35	FCF1	rRNA-processing protein FCF1 homolog	PROTAC	2	12.4156	12.646	0.230337
Q9Y324	Q9Y324_S18	18	FCF1 C14orf111 CGI-35	FCF1	rRNA-processing protein FCF1 homolog	PROTAC	3	12.524	12.3805	-0.143523
Q9Y333	Q9Y333_S65	65	LSM2 C6orf28 G7B	LSM2	U6 snRNA-associated Sm-like protein LSm2 (Protein G7b) (Small nuclear ribonuclear protein D homolog) (snRNP core Sm-like protein Sm-x5)	DMSO	1	14.8268	10.9489	-3.87795
Q9Y333	Q9Y333_S65	65	LSM2 C6orf28 G7B	LSM2	U6 snRNA-associated Sm-like protein LSm2 (Protein G7b) (Small nuclear ribonuclear protein D homolog) (snRNP core Sm-like protein Sm-x5)	DMSO	2	14.8594	10.9226	-3.93672
Q9Y333	Q9Y333_S65	65	LSM2 C6orf28 G7B	LSM2	U6 snRNA-associated Sm-like protein LSm2 (Protein G7b) (Small nuclear ribonuclear protein D homolog) (snRNP core Sm-like protein Sm-x5)	DMSO	3	14.7868	10.6644	-4.12245
Q9Y333	Q9Y333_S65	65	LSM2 C6orf28 G7B	LSM2	U6 snRNA-associated Sm-like protein LSm2 (Protein G7b) (Small nuclear ribonuclear protein D homolog) (snRNP core Sm-like protein Sm-x5)	PROTAC	1	14.788	10.7731	-4.01496
Q9Y333	Q9Y333_S65	65	LSM2 C6orf28 G7B	LSM2	U6 snRNA-associated Sm-like protein LSm2 (Protein G7b) (Small nuclear ribonuclear protein D homolog) (snRNP core Sm-like protein Sm-x5)	PROTAC	2	14.7946	10.9683	-3.8263
Q9Y333	Q9Y333_S65	65	LSM2 C6orf28 G7B	LSM2	U6 snRNA-associated Sm-like protein LSm2 (Protein G7b) (Small nuclear ribonuclear protein D homolog) (snRNP core Sm-like protein Sm-x5)	PROTAC	3	14.7762	10.8027	-3.97347
Q9Y343	Q9Y343_S116	116	SNX24 SBBI31 UNQ654/PRO1284	SNX24	Sorting nexin-24	DMSO	1	9.20762	12.1387	2.93109
Q9Y343	Q9Y343_S116	116	SNX24 SBBI31 UNQ654/PRO1284	SNX24	Sorting nexin-24	DMSO	2	9.10969	12.2118	3.1021
Q9Y343	Q9Y343_S116	116	SNX24 SBBI31 UNQ654/PRO1284	SNX24	Sorting nexin-24	DMSO	3	9.45409	12.1207	2.66665
Q9Y343	Q9Y343_S116	116	SNX24 SBBI31 UNQ654/PRO1284	SNX24	Sorting nexin-24	PROTAC	1	9.21024	12.3431	3.13281
Q9Y343	Q9Y343_S116	116	SNX24 SBBI31 UNQ654/PRO1284	SNX24	Sorting nexin-24	PROTAC	2	9.39118	12.1282	2.73699
Q9Y343	Q9Y343_S116	116	SNX24 SBBI31 UNQ654/PRO1284	SNX24	Sorting nexin-24	PROTAC	3	9.40001	12.0421	2.64207
Q9Y365	Q9Y365_S284	284	STARD10 SDCCAG28 CGI-52	STARD10	START domain-containing protein 10 (StARD10) (Antigen NY-CO-28) (PCTP-like protein) (PCTP-L) (Serologically defined colon cancer antigen 28) (StAR-related lipid transfer protein 10)	DMSO	1	9.72349	12.3436	2.62011
Q9Y365	Q9Y365_S284	284	STARD10 SDCCAG28 CGI-52	STARD10	START domain-containing protein 10 (StARD10) (Antigen NY-CO-28) (PCTP-like protein) (PCTP-L) (Serologically defined colon cancer antigen 28) (StAR-related lipid transfer protein 10)	DMSO	2	9.74219	12.5675	2.82528
Q9Y365	Q9Y365_S284	284	STARD10 SDCCAG28 CGI-52	STARD10	START domain-containing protein 10 (StARD10) (Antigen NY-CO-28) (PCTP-like protein) (PCTP-L) (Serologically defined colon cancer antigen 28) (StAR-related lipid transfer protein 10)	DMSO	3	9.43013	12.6815	3.25139
Q9Y365	Q9Y365_S284	284	STARD10 SDCCAG28 CGI-52	STARD10	START domain-containing protein 10 (StARD10) (Antigen NY-CO-28) (PCTP-like protein) (PCTP-L) (Serologically defined colon cancer antigen 28) (StAR-related lipid transfer protein 10)	PROTAC	1	9.59458	12.7399	3.14527
Q9Y365	Q9Y365_S284	284	STARD10 SDCCAG28 CGI-52	STARD10	START domain-containing protein 10 (StARD10) (Antigen NY-CO-28) (PCTP-like protein) (PCTP-L) (Serologically defined colon cancer antigen 28) (StAR-related lipid transfer protein 10)	PROTAC	2	9.80291	12.7114	2.9085
Q9Y365	Q9Y365_S284	284	STARD10 SDCCAG28 CGI-52	STARD10	START domain-containing protein 10 (StARD10) (Antigen NY-CO-28) (PCTP-like protein) (PCTP-L) (Serologically defined colon cancer antigen 28) (StAR-related lipid transfer protein 10)	PROTAC	3	9.57363	12.5179	2.94428
Q9Y383	Q9Y383_S18	18	LUC7L2 CGI-59 CGI-74	LUC7L2	Putative RNA-binding protein Luc7-like 2	DMSO	1	15.4629	12.9153	-2.54754
Q9Y383	Q9Y383_T17	17	LUC7L2 CGI-59 CGI-74	LUC7L2	Putative RNA-binding protein Luc7-like 2	DMSO	1	15.4629	12.7319	-2.73092
Q9Y383	Q9Y383_S18	18	LUC7L2 CGI-59 CGI-74	LUC7L2	Putative RNA-binding protein Luc7-like 2	DMSO	2	15.5407	12.2412	-3.29953
Q9Y383	Q9Y383_T17	17	LUC7L2 CGI-59 CGI-74	LUC7L2	Putative RNA-binding protein Luc7-like 2	DMSO	2	15.5407	12.3692	-3.17157
Q9Y383	Q9Y383_T17	17	LUC7L2 CGI-59 CGI-74	LUC7L2	Putative RNA-binding protein Luc7-like 2	DMSO	3	15.5826	12.26	-3.32269
Q9Y383	Q9Y383_S18	18	LUC7L2 CGI-59 CGI-74	LUC7L2	Putative RNA-binding protein Luc7-like 2	DMSO	3	15.5826	12.3012	-3.28147
Q9Y383	Q9Y383_S18	18	LUC7L2 CGI-59 CGI-74	LUC7L2	Putative RNA-binding protein Luc7-like 2	PROTAC	1	15.5525	12.7569	-2.79554
Q9Y383	Q9Y383_T17	17	LUC7L2 CGI-59 CGI-74	LUC7L2	Putative RNA-binding protein Luc7-like 2	PROTAC	1	15.5525	12.7551	-2.79735
Q9Y383	Q9Y383_S18	18	LUC7L2 CGI-59 CGI-74	LUC7L2	Putative RNA-binding protein Luc7-like 2	PROTAC	2	15.6014	13.1904	-2.41103
Q9Y383	Q9Y383_T17	17	LUC7L2 CGI-59 CGI-74	LUC7L2	Putative RNA-binding protein Luc7-like 2	PROTAC	2	15.6014	13.0811	-2.52031
Q9Y383	Q9Y383_T17	17	LUC7L2 CGI-59 CGI-74	LUC7L2	Putative RNA-binding protein Luc7-like 2	PROTAC	3	15.4733	12.852	-2.62133
Q9Y383	Q9Y383_S18	18	LUC7L2 CGI-59 CGI-74	LUC7L2	Putative RNA-binding protein Luc7-like 2	PROTAC	3	15.4733	12.8917	-2.58158
Q9Y385	Q9Y385_S251	251	UBE2J1 NCUBE1 CGI-76 HSPC153 HSPC205	UBE2J1	Ubiquitin-conjugating enzyme E2 J1 (EC 2.3.2.23) (E2 ubiquitin-conjugating enzyme J1) (Non-canonical ubiquitin-conjugating enzyme 1) (NCUBE-1) (Yeast ubiquitin-conjugating enzyme UBC6 homolog E) (HsUBC6e)	DMSO	1	11.9948	11.13	-0.864742
Q9Y385	Q9Y385_S266	266	UBE2J1 NCUBE1 CGI-76 HSPC153 HSPC205	UBE2J1	Ubiquitin-conjugating enzyme E2 J1 (EC 2.3.2.23) (E2 ubiquitin-conjugating enzyme J1) (Non-canonical ubiquitin-conjugating enzyme 1) (NCUBE-1) (Yeast ubiquitin-conjugating enzyme UBC6 homolog E) (HsUBC6e)	DMSO	1	11.9948	9.11752	-2.87726
Q9Y385	Q9Y385_S184	184	UBE2J1 NCUBE1 CGI-76 HSPC153 HSPC205	UBE2J1	Ubiquitin-conjugating enzyme E2 J1 (EC 2.3.2.23) (E2 ubiquitin-conjugating enzyme J1) (Non-canonical ubiquitin-conjugating enzyme 1) (NCUBE-1) (Yeast ubiquitin-conjugating enzyme UBC6 homolog E) (HsUBC6e)	DMSO	1	11.9948	9.93043	-2.06436
Q9Y385	Q9Y385_S251	251	UBE2J1 NCUBE1 CGI-76 HSPC153 HSPC205	UBE2J1	Ubiquitin-conjugating enzyme E2 J1 (EC 2.3.2.23) (E2 ubiquitin-conjugating enzyme J1) (Non-canonical ubiquitin-conjugating enzyme 1) (NCUBE-1) (Yeast ubiquitin-conjugating enzyme UBC6 homolog E) (HsUBC6e)	DMSO	2	11.8985	11.0379	-0.86057
Q9Y385	Q9Y385_S184	184	UBE2J1 NCUBE1 CGI-76 HSPC153 HSPC205	UBE2J1	Ubiquitin-conjugating enzyme E2 J1 (EC 2.3.2.23) (E2 ubiquitin-conjugating enzyme J1) (Non-canonical ubiquitin-conjugating enzyme 1) (NCUBE-1) (Yeast ubiquitin-conjugating enzyme UBC6 homolog E) (HsUBC6e)	DMSO	2	11.8985	10.1716	-1.7269
Q9Y385	Q9Y385_S266	266	UBE2J1 NCUBE1 CGI-76 HSPC153 HSPC205	UBE2J1	Ubiquitin-conjugating enzyme E2 J1 (EC 2.3.2.23) (E2 ubiquitin-conjugating enzyme J1) (Non-canonical ubiquitin-conjugating enzyme 1) (NCUBE-1) (Yeast ubiquitin-conjugating enzyme UBC6 homolog E) (HsUBC6e)	DMSO	2	11.8985	9.56172	-2.3368
Q9Y385	Q9Y385_S266	266	UBE2J1 NCUBE1 CGI-76 HSPC153 HSPC205	UBE2J1	Ubiquitin-conjugating enzyme E2 J1 (EC 2.3.2.23) (E2 ubiquitin-conjugating enzyme J1) (Non-canonical ubiquitin-conjugating enzyme 1) (NCUBE-1) (Yeast ubiquitin-conjugating enzyme UBC6 homolog E) (HsUBC6e)	DMSO	3	11.7982	9.58776	-2.21044
Q9Y385	Q9Y385_S184	184	UBE2J1 NCUBE1 CGI-76 HSPC153 HSPC205	UBE2J1	Ubiquitin-conjugating enzyme E2 J1 (EC 2.3.2.23) (E2 ubiquitin-conjugating enzyme J1) (Non-canonical ubiquitin-conjugating enzyme 1) (NCUBE-1) (Yeast ubiquitin-conjugating enzyme UBC6 homolog E) (HsUBC6e)	DMSO	3	11.7982	9.94237	-1.85583
Q9Y385	Q9Y385_S251	251	UBE2J1 NCUBE1 CGI-76 HSPC153 HSPC205	UBE2J1	Ubiquitin-conjugating enzyme E2 J1 (EC 2.3.2.23) (E2 ubiquitin-conjugating enzyme J1) (Non-canonical ubiquitin-conjugating enzyme 1) (NCUBE-1) (Yeast ubiquitin-conjugating enzyme UBC6 homolog E) (HsUBC6e)	DMSO	3	11.7982	10.7745	-1.02365
Q9Y385	Q9Y385_S266	266	UBE2J1 NCUBE1 CGI-76 HSPC153 HSPC205	UBE2J1	Ubiquitin-conjugating enzyme E2 J1 (EC 2.3.2.23) (E2 ubiquitin-conjugating enzyme J1) (Non-canonical ubiquitin-conjugating enzyme 1) (NCUBE-1) (Yeast ubiquitin-conjugating enzyme UBC6 homolog E) (HsUBC6e)	PROTAC	1	12.1258	9.50638	-2.61938
Q9Y385	Q9Y385_S251	251	UBE2J1 NCUBE1 CGI-76 HSPC153 HSPC205	UBE2J1	Ubiquitin-conjugating enzyme E2 J1 (EC 2.3.2.23) (E2 ubiquitin-conjugating enzyme J1) (Non-canonical ubiquitin-conjugating enzyme 1) (NCUBE-1) (Yeast ubiquitin-conjugating enzyme UBC6 homolog E) (HsUBC6e)	PROTAC	1	12.1258	10.4805	-1.6453
Q9Y385	Q9Y385_S184	184	UBE2J1 NCUBE1 CGI-76 HSPC153 HSPC205	UBE2J1	Ubiquitin-conjugating enzyme E2 J1 (EC 2.3.2.23) (E2 ubiquitin-conjugating enzyme J1) (Non-canonical ubiquitin-conjugating enzyme 1) (NCUBE-1) (Yeast ubiquitin-conjugating enzyme UBC6 homolog E) (HsUBC6e)	PROTAC	1	12.1258	9.62203	-2.50372
Q9Y385	Q9Y385_S266	266	UBE2J1 NCUBE1 CGI-76 HSPC153 HSPC205	UBE2J1	Ubiquitin-conjugating enzyme E2 J1 (EC 2.3.2.23) (E2 ubiquitin-conjugating enzyme J1) (Non-canonical ubiquitin-conjugating enzyme 1) (NCUBE-1) (Yeast ubiquitin-conjugating enzyme UBC6 homolog E) (HsUBC6e)	PROTAC	2	11.8629	9.53735	-2.32552
Q9Y385	Q9Y385_S184	184	UBE2J1 NCUBE1 CGI-76 HSPC153 HSPC205	UBE2J1	Ubiquitin-conjugating enzyme E2 J1 (EC 2.3.2.23) (E2 ubiquitin-conjugating enzyme J1) (Non-canonical ubiquitin-conjugating enzyme 1) (NCUBE-1) (Yeast ubiquitin-conjugating enzyme UBC6 homolog E) (HsUBC6e)	PROTAC	2	11.8629	10.0037	-1.85914
Q9Y385	Q9Y385_S251	251	UBE2J1 NCUBE1 CGI-76 HSPC153 HSPC205	UBE2J1	Ubiquitin-conjugating enzyme E2 J1 (EC 2.3.2.23) (E2 ubiquitin-conjugating enzyme J1) (Non-canonical ubiquitin-conjugating enzyme 1) (NCUBE-1) (Yeast ubiquitin-conjugating enzyme UBC6 homolog E) (HsUBC6e)	PROTAC	2	11.8629	10.2465	-1.61638
Q9Y385	Q9Y385_S251	251	UBE2J1 NCUBE1 CGI-76 HSPC153 HSPC205	UBE2J1	Ubiquitin-conjugating enzyme E2 J1 (EC 2.3.2.23) (E2 ubiquitin-conjugating enzyme J1) (Non-canonical ubiquitin-conjugating enzyme 1) (NCUBE-1) (Yeast ubiquitin-conjugating enzyme UBC6 homolog E) (HsUBC6e)	PROTAC	3	12.0017	10.4194	-1.58239
Q9Y385	Q9Y385_S184	184	UBE2J1 NCUBE1 CGI-76 HSPC153 HSPC205	UBE2J1	Ubiquitin-conjugating enzyme E2 J1 (EC 2.3.2.23) (E2 ubiquitin-conjugating enzyme J1) (Non-canonical ubiquitin-conjugating enzyme 1) (NCUBE-1) (Yeast ubiquitin-conjugating enzyme UBC6 homolog E) (HsUBC6e)	PROTAC	3	12.0017	10.339	-1.66273
Q9Y385	Q9Y385_S266	266	UBE2J1 NCUBE1 CGI-76 HSPC153 HSPC205	UBE2J1	Ubiquitin-conjugating enzyme E2 J1 (EC 2.3.2.23) (E2 ubiquitin-conjugating enzyme J1) (Non-canonical ubiquitin-conjugating enzyme 1) (NCUBE-1) (Yeast ubiquitin-conjugating enzyme UBC6 homolog E) (HsUBC6e)	PROTAC	3	12.0017	9.50286	-2.49888
Q9Y388	Q9Y388_S186;S188	186; 188	RBMX2 CGI-79	RBMX2	RNA-binding motif protein, X-linked 2	DMSO	1	13.4967	10.5275	-2.96922
Q9Y388	Q9Y388_S313	313	RBMX2 CGI-79	RBMX2	RNA-binding motif protein, X-linked 2	DMSO	1	13.4967	10.9497	-2.54704
Q9Y388	Q9Y388_S272	272	RBMX2 CGI-79	RBMX2	RNA-binding motif protein, X-linked 2	DMSO	1	13.4967	8.76631	-4.73039
Q9Y388	Q9Y388_S188	188	RBMX2 CGI-79	RBMX2	RNA-binding motif protein, X-linked 2	DMSO	1	13.4967	12.6011	-0.89555
Q9Y388	Q9Y388_S313	313	RBMX2 CGI-79	RBMX2	RNA-binding motif protein, X-linked 2	DMSO	2	13.2422	11.134	-2.1082
Q9Y388	Q9Y388_S188	188	RBMX2 CGI-79	RBMX2	RNA-binding motif protein, X-linked 2	DMSO	2	13.2422	12.5836	-0.658598
Q9Y388	Q9Y388_S186;S188	186; 188	RBMX2 CGI-79	RBMX2	RNA-binding motif protein, X-linked 2	DMSO	2	13.2422	10.8717	-2.37048
Q9Y388	Q9Y388_S272	272	RBMX2 CGI-79	RBMX2	RNA-binding motif protein, X-linked 2	DMSO	2	13.2422	8.64902	-4.59319
Q9Y388	Q9Y388_S186;S188	186; 188	RBMX2 CGI-79	RBMX2	RNA-binding motif protein, X-linked 2	DMSO	3	13.4511	10.8975	-2.55367
Q9Y388	Q9Y388_S272	272	RBMX2 CGI-79	RBMX2	RNA-binding motif protein, X-linked 2	DMSO	3	13.4511	9.16695	-4.28419
Q9Y388	Q9Y388_S313	313	RBMX2 CGI-79	RBMX2	RNA-binding motif protein, X-linked 2	DMSO	3	13.4511	11.0499	-2.40119
Q9Y388	Q9Y388_S188	188	RBMX2 CGI-79	RBMX2	RNA-binding motif protein, X-linked 2	DMSO	3	13.4511	12.6122	-0.83895
Q9Y388	Q9Y388_S186;S188	186; 188	RBMX2 CGI-79	RBMX2	RNA-binding motif protein, X-linked 2	PROTAC	1	13.2994	10.8572	-2.44223
Q9Y388	Q9Y388_S188	188	RBMX2 CGI-79	RBMX2	RNA-binding motif protein, X-linked 2	PROTAC	1	13.2994	12.6652	-0.634182
Q9Y388	Q9Y388_S272	272	RBMX2 CGI-79	RBMX2	RNA-binding motif protein, X-linked 2	PROTAC	1	13.2994	8.91499	-4.38442
Q9Y388	Q9Y388_S313	313	RBMX2 CGI-79	RBMX2	RNA-binding motif protein, X-linked 2	PROTAC	1	13.2994	11.0208	-2.27856
Q9Y388	Q9Y388_S186;S188	186; 188	RBMX2 CGI-79	RBMX2	RNA-binding motif protein, X-linked 2	PROTAC	2	13.2094	10.8202	-2.38919
Q9Y388	Q9Y388_S313	313	RBMX2 CGI-79	RBMX2	RNA-binding motif protein, X-linked 2	PROTAC	2	13.2094	10.8496	-2.3598
Q9Y388	Q9Y388_S272	272	RBMX2 CGI-79	RBMX2	RNA-binding motif protein, X-linked 2	PROTAC	2	13.2094	8.09248	-5.11692
Q9Y388	Q9Y388_S188	188	RBMX2 CGI-79	RBMX2	RNA-binding motif protein, X-linked 2	PROTAC	2	13.2094	12.4335	-0.77591
Q9Y388	Q9Y388_S188	188	RBMX2 CGI-79	RBMX2	RNA-binding motif protein, X-linked 2	PROTAC	3	13.2876	12.5394	-0.748183
Q9Y388	Q9Y388_S272	272	RBMX2 CGI-79	RBMX2	RNA-binding motif protein, X-linked 2	PROTAC	3	13.2876	8.50338	-4.78423
Q9Y388	Q9Y388_S186;S188	186; 188	RBMX2 CGI-79	RBMX2	RNA-binding motif protein, X-linked 2	PROTAC	3	13.2876	10.9323	-2.35527
Q9Y388	Q9Y388_S313	313	RBMX2 CGI-79	RBMX2	RNA-binding motif protein, X-linked 2	PROTAC	3	13.2876	10.812	-2.47563
Q9Y3A3	Q9Y3A3_S223	223	MOB4 MOB3 MOBKL3 PHOCN PREI3 CGI-95	MOB4	MOB-like protein phocein (2C4D) (Class II mMOB1) (Mob1 homolog 3) (Mob3) (Mps one binder kinase activator-like 3) (Preimplantation protein 3)	DMSO	1	13.5495	11.3191	-2.23049
Q9Y3A3	Q9Y3A3_S218	218	MOB4 MOB3 MOBKL3 PHOCN PREI3 CGI-95	MOB4	MOB-like protein phocein (2C4D) (Class II mMOB1) (Mob1 homolog 3) (Mob3) (Mps one binder kinase activator-like 3) (Preimplantation protein 3)	DMSO	1	13.5495	12.8715	-0.678073
Q9Y3A3	Q9Y3A3_S218	218	MOB4 MOB3 MOBKL3 PHOCN PREI3 CGI-95	MOB4	MOB-like protein phocein (2C4D) (Class II mMOB1) (Mob1 homolog 3) (Mob3) (Mps one binder kinase activator-like 3) (Preimplantation protein 3)	DMSO	2	13.5006	11.8869	-1.61371
Q9Y3A3	Q9Y3A3_S223	223	MOB4 MOB3 MOBKL3 PHOCN PREI3 CGI-95	MOB4	MOB-like protein phocein (2C4D) (Class II mMOB1) (Mob1 homolog 3) (Mob3) (Mps one binder kinase activator-like 3) (Preimplantation protein 3)	DMSO	2	13.5006	11.3057	-2.19491
Q9Y3A3	Q9Y3A3_S223	223	MOB4 MOB3 MOBKL3 PHOCN PREI3 CGI-95	MOB4	MOB-like protein phocein (2C4D) (Class II mMOB1) (Mob1 homolog 3) (Mob3) (Mps one binder kinase activator-like 3) (Preimplantation protein 3)	DMSO	3	13.4501	11.5935	-1.85657
Q9Y3A3	Q9Y3A3_S218	218	MOB4 MOB3 MOBKL3 PHOCN PREI3 CGI-95	MOB4	MOB-like protein phocein (2C4D) (Class II mMOB1) (Mob1 homolog 3) (Mob3) (Mps one binder kinase activator-like 3) (Preimplantation protein 3)	DMSO	3	13.4501	12.7311	-0.719021
Q9Y3A3	Q9Y3A3_S218	218	MOB4 MOB3 MOBKL3 PHOCN PREI3 CGI-95	MOB4	MOB-like protein phocein (2C4D) (Class II mMOB1) (Mob1 homolog 3) (Mob3) (Mps one binder kinase activator-like 3) (Preimplantation protein 3)	PROTAC	1	13.4377	12.4333	-1.00441
Q9Y3A3	Q9Y3A3_S223	223	MOB4 MOB3 MOBKL3 PHOCN PREI3 CGI-95	MOB4	MOB-like protein phocein (2C4D) (Class II mMOB1) (Mob1 homolog 3) (Mob3) (Mps one binder kinase activator-like 3) (Preimplantation protein 3)	PROTAC	1	13.4377	11.4728	-1.96494
Q9Y3A3	Q9Y3A3_S223	223	MOB4 MOB3 MOBKL3 PHOCN PREI3 CGI-95	MOB4	MOB-like protein phocein (2C4D) (Class II mMOB1) (Mob1 homolog 3) (Mob3) (Mps one binder kinase activator-like 3) (Preimplantation protein 3)	PROTAC	2	13.4298	11.7743	-1.65555
Q9Y3A3	Q9Y3A3_S218	218	MOB4 MOB3 MOBKL3 PHOCN PREI3 CGI-95	MOB4	MOB-like protein phocein (2C4D) (Class II mMOB1) (Mob1 homolog 3) (Mob3) (Mps one binder kinase activator-like 3) (Preimplantation protein 3)	PROTAC	2	13.4298	12.8547	-0.575146
Q9Y3A3	Q9Y3A3_S218	218	MOB4 MOB3 MOBKL3 PHOCN PREI3 CGI-95	MOB4	MOB-like protein phocein (2C4D) (Class II mMOB1) (Mob1 homolog 3) (Mob3) (Mps one binder kinase activator-like 3) (Preimplantation protein 3)	PROTAC	3	13.5676	12.9195	-0.648063
Q9Y3A3	Q9Y3A3_S223	223	MOB4 MOB3 MOBKL3 PHOCN PREI3 CGI-95	MOB4	MOB-like protein phocein (2C4D) (Class II mMOB1) (Mob1 homolog 3) (Mob3) (Mps one binder kinase activator-like 3) (Preimplantation protein 3)	PROTAC	3	13.5676	11.8044	-1.76317
Q9Y3B9	Q9Y3B9_S206	206	RRP15 KIAA0507 CGI-115	RRP15	RRP15-like protein (Ribosomal RNA-processing protein 15)	DMSO	1	13.2531	11.4155	-1.8376
Q9Y3B9	Q9Y3B9_S226	226	RRP15 KIAA0507 CGI-115	RRP15	RRP15-like protein (Ribosomal RNA-processing protein 15)	DMSO	1	13.2531	10.8113	-2.44183
Q9Y3B9	Q9Y3B9_S220	220	RRP15 KIAA0507 CGI-115	RRP15	RRP15-like protein (Ribosomal RNA-processing protein 15)	DMSO	1	13.2531	9.40094	-3.85216
Q9Y3B9	Q9Y3B9_S206	206	RRP15 KIAA0507 CGI-115	RRP15	RRP15-like protein (Ribosomal RNA-processing protein 15)	DMSO	2	13.1921	10.6004	-2.59162
Q9Y3B9	Q9Y3B9_S220	220	RRP15 KIAA0507 CGI-115	RRP15	RRP15-like protein (Ribosomal RNA-processing protein 15)	DMSO	2	13.1921	9.12719	-4.06487
Q9Y3B9	Q9Y3B9_S226	226	RRP15 KIAA0507 CGI-115	RRP15	RRP15-like protein (Ribosomal RNA-processing protein 15)	DMSO	2	13.1921	10.9393	-2.25274
Q9Y3B9	Q9Y3B9_S226	226	RRP15 KIAA0507 CGI-115	RRP15	RRP15-like protein (Ribosomal RNA-processing protein 15)	DMSO	3	13.2826	11.039	-2.24363
Q9Y3B9	Q9Y3B9_S220	220	RRP15 KIAA0507 CGI-115	RRP15	RRP15-like protein (Ribosomal RNA-processing protein 15)	DMSO	3	13.2826	9.40945	-3.87319
Q9Y3B9	Q9Y3B9_S206	206	RRP15 KIAA0507 CGI-115	RRP15	RRP15-like protein (Ribosomal RNA-processing protein 15)	DMSO	3	13.2826	10.9487	-2.33395
Q9Y3B9	Q9Y3B9_S206	206	RRP15 KIAA0507 CGI-115	RRP15	RRP15-like protein (Ribosomal RNA-processing protein 15)	PROTAC	1	13.2219	11.5888	-1.63301
Q9Y3B9	Q9Y3B9_S220	220	RRP15 KIAA0507 CGI-115	RRP15	RRP15-like protein (Ribosomal RNA-processing protein 15)	PROTAC	1	13.2219	9.2601	-3.96176
Q9Y3B9	Q9Y3B9_S226	226	RRP15 KIAA0507 CGI-115	RRP15	RRP15-like protein (Ribosomal RNA-processing protein 15)	PROTAC	1	13.2219	11.1435	-2.0784
Q9Y3B9	Q9Y3B9_S206	206	RRP15 KIAA0507 CGI-115	RRP15	RRP15-like protein (Ribosomal RNA-processing protein 15)	PROTAC	2	13.3802	11.452	-1.92818
Q9Y3B9	Q9Y3B9_S220	220	RRP15 KIAA0507 CGI-115	RRP15	RRP15-like protein (Ribosomal RNA-processing protein 15)	PROTAC	2	13.3802	9.95171	-3.42846
Q9Y3B9	Q9Y3B9_S226	226	RRP15 KIAA0507 CGI-115	RRP15	RRP15-like protein (Ribosomal RNA-processing protein 15)	PROTAC	2	13.3802	10.6637	-2.71647
Q9Y3B9	Q9Y3B9_S226	226	RRP15 KIAA0507 CGI-115	RRP15	RRP15-like protein (Ribosomal RNA-processing protein 15)	PROTAC	3	13.2351	11.3345	-1.9006
Q9Y3B9	Q9Y3B9_S206	206	RRP15 KIAA0507 CGI-115	RRP15	RRP15-like protein (Ribosomal RNA-processing protein 15)	PROTAC	3	13.2351	11.5276	-1.70752
Q9Y3B9	Q9Y3B9_S220	220	RRP15 KIAA0507 CGI-115	RRP15	RRP15-like protein (Ribosomal RNA-processing protein 15)	PROTAC	3	13.2351	10.076	-3.1591
Q9Y3C1	Q9Y3C1_S16	16	NOP16 CGI-117 HSPC111	NOP16	Nucleolar protein 16 (HBV pre-S2 trans-regulated protein 3)	DMSO	1	14.8086	11.7281	-3.08054
Q9Y3C1	Q9Y3C1_S16	16	NOP16 CGI-117 HSPC111	NOP16	Nucleolar protein 16 (HBV pre-S2 trans-regulated protein 3)	DMSO	2	14.8427	11.6775	-3.16518
Q9Y3C1	Q9Y3C1_S16	16	NOP16 CGI-117 HSPC111	NOP16	Nucleolar protein 16 (HBV pre-S2 trans-regulated protein 3)	DMSO	3	14.8366	11.5438	-3.2928
Q9Y3C1	Q9Y3C1_S16	16	NOP16 CGI-117 HSPC111	NOP16	Nucleolar protein 16 (HBV pre-S2 trans-regulated protein 3)	PROTAC	1	14.9289	11.7272	-3.20169
Q9Y3C1	Q9Y3C1_S16	16	NOP16 CGI-117 HSPC111	NOP16	Nucleolar protein 16 (HBV pre-S2 trans-regulated protein 3)	PROTAC	2	14.8957	12.4769	-2.41885
Q9Y3C1	Q9Y3C1_S16	16	NOP16 CGI-117 HSPC111	NOP16	Nucleolar protein 16 (HBV pre-S2 trans-regulated protein 3)	PROTAC	3	14.8648	12.2712	-2.59359
Q9Y3C6	Q9Y3C6_S149	149	PPIL1 CYPL1 CGI-124 UNQ2425/PRO4984	PPIL1	Peptidyl-prolyl cis-trans isomerase-like 1 (PPIase) (EC 5.2.1.8) (Rotamase PPIL1)	DMSO	1	14.3023	12.9254	-1.37693
Q9Y3C6	Q9Y3C6_T147	147	PPIL1 CYPL1 CGI-124 UNQ2425/PRO4984	PPIL1	Peptidyl-prolyl cis-trans isomerase-like 1 (PPIase) (EC 5.2.1.8) (Rotamase PPIL1)	DMSO	1	14.3023	12.1359	-2.1664
Q9Y3C6	Q9Y3C6_S149	149	PPIL1 CYPL1 CGI-124 UNQ2425/PRO4984	PPIL1	Peptidyl-prolyl cis-trans isomerase-like 1 (PPIase) (EC 5.2.1.8) (Rotamase PPIL1)	DMSO	2	14.2962	12.6628	-1.63338
Q9Y3C6	Q9Y3C6_T147	147	PPIL1 CYPL1 CGI-124 UNQ2425/PRO4984	PPIL1	Peptidyl-prolyl cis-trans isomerase-like 1 (PPIase) (EC 5.2.1.8) (Rotamase PPIL1)	DMSO	2	14.2962	12.2667	-2.02942
Q9Y3C6	Q9Y3C6_S149	149	PPIL1 CYPL1 CGI-124 UNQ2425/PRO4984	PPIL1	Peptidyl-prolyl cis-trans isomerase-like 1 (PPIase) (EC 5.2.1.8) (Rotamase PPIL1)	DMSO	3	14.2956	12.6147	-1.68089
Q9Y3C6	Q9Y3C6_T147	147	PPIL1 CYPL1 CGI-124 UNQ2425/PRO4984	PPIL1	Peptidyl-prolyl cis-trans isomerase-like 1 (PPIase) (EC 5.2.1.8) (Rotamase PPIL1)	DMSO	3	14.2956	12.2816	-2.01397
Q9Y3C6	Q9Y3C6_T147	147	PPIL1 CYPL1 CGI-124 UNQ2425/PRO4984	PPIL1	Peptidyl-prolyl cis-trans isomerase-like 1 (PPIase) (EC 5.2.1.8) (Rotamase PPIL1)	PROTAC	1	14.2922	12.0544	-2.23787
Q9Y3C6	Q9Y3C6_S149	149	PPIL1 CYPL1 CGI-124 UNQ2425/PRO4984	PPIL1	Peptidyl-prolyl cis-trans isomerase-like 1 (PPIase) (EC 5.2.1.8) (Rotamase PPIL1)	PROTAC	1	14.2922	12.5628	-1.72943
Q9Y3C6	Q9Y3C6_T147	147	PPIL1 CYPL1 CGI-124 UNQ2425/PRO4984	PPIL1	Peptidyl-prolyl cis-trans isomerase-like 1 (PPIase) (EC 5.2.1.8) (Rotamase PPIL1)	PROTAC	2	14.2466	12.2002	-2.04635
Q9Y3C6	Q9Y3C6_S149	149	PPIL1 CYPL1 CGI-124 UNQ2425/PRO4984	PPIL1	Peptidyl-prolyl cis-trans isomerase-like 1 (PPIase) (EC 5.2.1.8) (Rotamase PPIL1)	PROTAC	2	14.2466	12.7098	-1.53673
Q9Y3C6	Q9Y3C6_T147	147	PPIL1 CYPL1 CGI-124 UNQ2425/PRO4984	PPIL1	Peptidyl-prolyl cis-trans isomerase-like 1 (PPIase) (EC 5.2.1.8) (Rotamase PPIL1)	PROTAC	3	14.0848	12.0485	-2.03631
Q9Y3C6	Q9Y3C6_S149	149	PPIL1 CYPL1 CGI-124 UNQ2425/PRO4984	PPIL1	Peptidyl-prolyl cis-trans isomerase-like 1 (PPIase) (EC 5.2.1.8) (Rotamase PPIL1)	PROTAC	3	14.0848	12.63	-1.45478
Q9Y3D0	Q9Y3D0_S40	40	CIAO2B CIAB FAM96B MIP18 CGI-128 HSPC118	CIAO2B	Cytosolic iron-sulfur assembly component 2B (MSS19-interacting protein of 18 kDa) (Mitotic spindle-associated MMXD complex subunit MIP18) (Protein FAM96B)	DMSO	1	13.1883	10.7565	-2.43178
Q9Y3D0	Q9Y3D0_S40	40	CIAO2B CIAB FAM96B MIP18 CGI-128 HSPC118	CIAO2B	Cytosolic iron-sulfur assembly component 2B (MSS19-interacting protein of 18 kDa) (Mitotic spindle-associated MMXD complex subunit MIP18) (Protein FAM96B)	DMSO	2	13.1926	10.8332	-2.35935
Q9Y3D0	Q9Y3D0_S40	40	CIAO2B CIAB FAM96B MIP18 CGI-128 HSPC118	CIAO2B	Cytosolic iron-sulfur assembly component 2B (MSS19-interacting protein of 18 kDa) (Mitotic spindle-associated MMXD complex subunit MIP18) (Protein FAM96B)	DMSO	3	13.0674	10.8039	-2.26349
Q9Y3D0	Q9Y3D0_S40	40	CIAO2B CIAB FAM96B MIP18 CGI-128 HSPC118	CIAO2B	Cytosolic iron-sulfur assembly component 2B (MSS19-interacting protein of 18 kDa) (Mitotic spindle-associated MMXD complex subunit MIP18) (Protein FAM96B)	PROTAC	1	13.312	10.729	-2.58304
Q9Y3D0	Q9Y3D0_S40	40	CIAO2B CIAB FAM96B MIP18 CGI-128 HSPC118	CIAO2B	Cytosolic iron-sulfur assembly component 2B (MSS19-interacting protein of 18 kDa) (Mitotic spindle-associated MMXD complex subunit MIP18) (Protein FAM96B)	PROTAC	2	13.3321	10.5114	-2.82071
Q9Y3D0	Q9Y3D0_S40	40	CIAO2B CIAB FAM96B MIP18 CGI-128 HSPC118	CIAO2B	Cytosolic iron-sulfur assembly component 2B (MSS19-interacting protein of 18 kDa) (Mitotic spindle-associated MMXD complex subunit MIP18) (Protein FAM96B)	PROTAC	3	13.2399	10.6715	-2.56847
Q9Y3D3	Q9Y3D3_T132	132	MRPS16 RPMS16 CGI-132	MRPS16	Small ribosomal subunit protein bS16m (28S ribosomal protein S16, mitochondrial) (MRP-S16) (S16mt)	DMSO	1	14.1619	12.1525	-2.0094
Q9Y3D3	Q9Y3D3_T130	130	MRPS16 RPMS16 CGI-132	MRPS16	Small ribosomal subunit protein bS16m (28S ribosomal protein S16, mitochondrial) (MRP-S16) (S16mt)	DMSO	1	14.1619	13.8499	-0.31202
Q9Y3D3	Q9Y3D3_T130;T132	130; 132	MRPS16 RPMS16 CGI-132	MRPS16	Small ribosomal subunit protein bS16m (28S ribosomal protein S16, mitochondrial) (MRP-S16) (S16mt)	DMSO	1	14.1619	7.56627	-6.59563
Q9Y3D3	Q9Y3D3_T125;T130	125; 130	MRPS16 RPMS16 CGI-132	MRPS16	Small ribosomal subunit protein bS16m (28S ribosomal protein S16, mitochondrial) (MRP-S16) (S16mt)	DMSO	1	14.1619	9.61184	-4.55006
Q9Y3D3	Q9Y3D3_T125;T130	125; 130	MRPS16 RPMS16 CGI-132	MRPS16	Small ribosomal subunit protein bS16m (28S ribosomal protein S16, mitochondrial) (MRP-S16) (S16mt)	DMSO	2	14.2707	9.61153	-4.65918
Q9Y3D3	Q9Y3D3_T132	132	MRPS16 RPMS16 CGI-132	MRPS16	Small ribosomal subunit protein bS16m (28S ribosomal protein S16, mitochondrial) (MRP-S16) (S16mt)	DMSO	2	14.2707	12.2801	-1.99058
Q9Y3D3	Q9Y3D3_T130;T132	130; 132	MRPS16 RPMS16 CGI-132	MRPS16	Small ribosomal subunit protein bS16m (28S ribosomal protein S16, mitochondrial) (MRP-S16) (S16mt)	DMSO	2	14.2707	7.10909	-7.16162
Q9Y3D3	Q9Y3D3_T130	130	MRPS16 RPMS16 CGI-132	MRPS16	Small ribosomal subunit protein bS16m (28S ribosomal protein S16, mitochondrial) (MRP-S16) (S16mt)	DMSO	2	14.2707	13.9688	-0.301923
Q9Y3D3	Q9Y3D3_T130	130	MRPS16 RPMS16 CGI-132	MRPS16	Small ribosomal subunit protein bS16m (28S ribosomal protein S16, mitochondrial) (MRP-S16) (S16mt)	DMSO	3	14.199	13.9799	-0.219081
Q9Y3D3	Q9Y3D3_T132	132	MRPS16 RPMS16 CGI-132	MRPS16	Small ribosomal subunit protein bS16m (28S ribosomal protein S16, mitochondrial) (MRP-S16) (S16mt)	DMSO	3	14.199	12.2949	-1.90404
Q9Y3D3	Q9Y3D3_T125;T130	125; 130	MRPS16 RPMS16 CGI-132	MRPS16	Small ribosomal subunit protein bS16m (28S ribosomal protein S16, mitochondrial) (MRP-S16) (S16mt)	DMSO	3	14.199	8.91472	-5.28424
Q9Y3D3	Q9Y3D3_T130;T132	130; 132	MRPS16 RPMS16 CGI-132	MRPS16	Small ribosomal subunit protein bS16m (28S ribosomal protein S16, mitochondrial) (MRP-S16) (S16mt)	DMSO	3	14.199	7.76469	-6.43427
Q9Y3D3	Q9Y3D3_T130	130	MRPS16 RPMS16 CGI-132	MRPS16	Small ribosomal subunit protein bS16m (28S ribosomal protein S16, mitochondrial) (MRP-S16) (S16mt)	PROTAC	1	14.3363	13.966	-0.370355
Q9Y3D3	Q9Y3D3_T130;T132	130; 132	MRPS16 RPMS16 CGI-132	MRPS16	Small ribosomal subunit protein bS16m (28S ribosomal protein S16, mitochondrial) (MRP-S16) (S16mt)	PROTAC	1	14.3363	7.56575	-6.77059
Q9Y3D3	Q9Y3D3_T125;T130	125; 130	MRPS16 RPMS16 CGI-132	MRPS16	Small ribosomal subunit protein bS16m (28S ribosomal protein S16, mitochondrial) (MRP-S16) (S16mt)	PROTAC	1	14.3363	8.03908	-6.29727
Q9Y3D3	Q9Y3D3_T132	132	MRPS16 RPMS16 CGI-132	MRPS16	Small ribosomal subunit protein bS16m (28S ribosomal protein S16, mitochondrial) (MRP-S16) (S16mt)	PROTAC	1	14.3363	12.3567	-1.97964
Q9Y3D3	Q9Y3D3_T130;T132	130; 132	MRPS16 RPMS16 CGI-132	MRPS16	Small ribosomal subunit protein bS16m (28S ribosomal protein S16, mitochondrial) (MRP-S16) (S16mt)	PROTAC	2	14.1997	6.82322	-7.37648
Q9Y3D3	Q9Y3D3_T130	130	MRPS16 RPMS16 CGI-132	MRPS16	Small ribosomal subunit protein bS16m (28S ribosomal protein S16, mitochondrial) (MRP-S16) (S16mt)	PROTAC	2	14.1997	13.844	-0.355702
Q9Y3D3	Q9Y3D3_T125;T130	125; 130	MRPS16 RPMS16 CGI-132	MRPS16	Small ribosomal subunit protein bS16m (28S ribosomal protein S16, mitochondrial) (MRP-S16) (S16mt)	PROTAC	2	14.1997	9.14051	-5.05919
Q9Y3D3	Q9Y3D3_T132	132	MRPS16 RPMS16 CGI-132	MRPS16	Small ribosomal subunit protein bS16m (28S ribosomal protein S16, mitochondrial) (MRP-S16) (S16mt)	PROTAC	2	14.1997	12.1962	-2.00354
Q9Y3D3	Q9Y3D3_T130;T132	130; 132	MRPS16 RPMS16 CGI-132	MRPS16	Small ribosomal subunit protein bS16m (28S ribosomal protein S16, mitochondrial) (MRP-S16) (S16mt)	PROTAC	3	14.2087	6.97763	-7.2311
Q9Y3D3	Q9Y3D3_T130	130	MRPS16 RPMS16 CGI-132	MRPS16	Small ribosomal subunit protein bS16m (28S ribosomal protein S16, mitochondrial) (MRP-S16) (S16mt)	PROTAC	3	14.2087	13.8067	-0.401994
Q9Y3D3	Q9Y3D3_T132	132	MRPS16 RPMS16 CGI-132	MRPS16	Small ribosomal subunit protein bS16m (28S ribosomal protein S16, mitochondrial) (MRP-S16) (S16mt)	PROTAC	3	14.2087	12.0749	-2.13381
Q9Y3D3	Q9Y3D3_T125;T130	125; 130	MRPS16 RPMS16 CGI-132	MRPS16	Small ribosomal subunit protein bS16m (28S ribosomal protein S16, mitochondrial) (MRP-S16) (S16mt)	PROTAC	3	14.2087	9.3026	-4.90613
Q9Y3D8	Q9Y3D8_S172	172	AK6 CINAP AD-004 CGI-137	AK6	Adenylate kinase isoenzyme 6 (AK6) (EC 2.7.4.3) (Adrenal gland protein AD-004) (Coilin-interacting nuclear ATPase protein) (hCINAP) (Dual activity adenylate kinase/ATPase) (AK/ATPase)	DMSO	1	14.3631	10.5927	-3.77041
Q9Y3D8	Q9Y3D8_S172	172	AK6 CINAP AD-004 CGI-137	AK6	Adenylate kinase isoenzyme 6 (AK6) (EC 2.7.4.3) (Adrenal gland protein AD-004) (Coilin-interacting nuclear ATPase protein) (hCINAP) (Dual activity adenylate kinase/ATPase) (AK/ATPase)	DMSO	2	14.242	11.1754	-3.06654
Q9Y3D8	Q9Y3D8_S172	172	AK6 CINAP AD-004 CGI-137	AK6	Adenylate kinase isoenzyme 6 (AK6) (EC 2.7.4.3) (Adrenal gland protein AD-004) (Coilin-interacting nuclear ATPase protein) (hCINAP) (Dual activity adenylate kinase/ATPase) (AK/ATPase)	DMSO	3	14.2955	10.6487	-3.64674
Q9Y3D8	Q9Y3D8_S172	172	AK6 CINAP AD-004 CGI-137	AK6	Adenylate kinase isoenzyme 6 (AK6) (EC 2.7.4.3) (Adrenal gland protein AD-004) (Coilin-interacting nuclear ATPase protein) (hCINAP) (Dual activity adenylate kinase/ATPase) (AK/ATPase)	PROTAC	1	14.3809	10.6136	-3.76728
Q9Y3D8	Q9Y3D8_S172	172	AK6 CINAP AD-004 CGI-137	AK6	Adenylate kinase isoenzyme 6 (AK6) (EC 2.7.4.3) (Adrenal gland protein AD-004) (Coilin-interacting nuclear ATPase protein) (hCINAP) (Dual activity adenylate kinase/ATPase) (AK/ATPase)	PROTAC	2	14.4234	10.7639	-3.65956
Q9Y3D8	Q9Y3D8_S172	172	AK6 CINAP AD-004 CGI-137	AK6	Adenylate kinase isoenzyme 6 (AK6) (EC 2.7.4.3) (Adrenal gland protein AD-004) (Coilin-interacting nuclear ATPase protein) (hCINAP) (Dual activity adenylate kinase/ATPase) (AK/ATPase)	PROTAC	3	14.2887	10.8792	-3.40954
Q9Y3E1	Q9Y3E1_T199	199	HDGFL3 HDGF2 HDGFRP3 CGI-142	HDGFL3	Hepatoma-derived growth factor-related protein 3 (HRP-3) (Hepatoma-derived growth factor 2) (HDGF-2)	DMSO	1	13.2429	9.42367	-3.81925
Q9Y3E1	Q9Y3E1_T199	199	HDGFL3 HDGF2 HDGFRP3 CGI-142	HDGFL3	Hepatoma-derived growth factor-related protein 3 (HRP-3) (Hepatoma-derived growth factor 2) (HDGF-2)	DMSO	2	13.2063	9.35139	-3.85494
Q9Y3E1	Q9Y3E1_T199	199	HDGFL3 HDGF2 HDGFRP3 CGI-142	HDGFL3	Hepatoma-derived growth factor-related protein 3 (HRP-3) (Hepatoma-derived growth factor 2) (HDGF-2)	DMSO	3	13.1803	9.2605	-3.9198
Q9Y3E1	Q9Y3E1_T199	199	HDGFL3 HDGF2 HDGFRP3 CGI-142	HDGFL3	Hepatoma-derived growth factor-related protein 3 (HRP-3) (Hepatoma-derived growth factor 2) (HDGF-2)	PROTAC	1	13.2759	10.0439	-3.23197
Q9Y3E1	Q9Y3E1_T199	199	HDGFL3 HDGF2 HDGFRP3 CGI-142	HDGFL3	Hepatoma-derived growth factor-related protein 3 (HRP-3) (Hepatoma-derived growth factor 2) (HDGF-2)	PROTAC	2	13.2049	10.5201	-2.68484
Q9Y3E1	Q9Y3E1_T199	199	HDGFL3 HDGF2 HDGFRP3 CGI-142	HDGFL3	Hepatoma-derived growth factor-related protein 3 (HRP-3) (Hepatoma-derived growth factor 2) (HDGF-2)	PROTAC	3	13.0659	11.1205	-1.94538
Q9Y3E2	Q9Y3E2_S81	81	BOLA1 CGI-143	BOLA1	BolA-like protein 1 (hBolA)	DMSO	1	8.43851	10.8384	2.39994
Q9Y3E2	Q9Y3E2_S81	81	BOLA1 CGI-143	BOLA1	BolA-like protein 1 (hBolA)	DMSO	2	8.65913	11.3351	2.67596
Q9Y3E2	Q9Y3E2_S81	81	BOLA1 CGI-143	BOLA1	BolA-like protein 1 (hBolA)	DMSO	3	8.60542	10.9717	2.36625
Q9Y3E2	Q9Y3E2_S81	81	BOLA1 CGI-143	BOLA1	BolA-like protein 1 (hBolA)	PROTAC	1	8.38457	11.0163	2.63177
Q9Y3E2	Q9Y3E2_S81	81	BOLA1 CGI-143	BOLA1	BolA-like protein 1 (hBolA)	PROTAC	2	8.22674	11.0779	2.85113
Q9Y3E2	Q9Y3E2_S81	81	BOLA1 CGI-143	BOLA1	BolA-like protein 1 (hBolA)	PROTAC	3	7.80742	11.1038	3.29636
Q9Y3E5	Q9Y3E5_S54	54	PTRH2 BIT1 PTH2 CGI-147	PTRH2	Peptidyl-tRNA hydrolase 2, mitochondrial (PTH 2) (EC 3.1.1.29) (Bcl-2 inhibitor of transcription 1)	DMSO	1	15.4442	9.29945	-6.14478
Q9Y3E5	Q9Y3E5_S57	57	PTRH2 BIT1 PTH2 CGI-147	PTRH2	Peptidyl-tRNA hydrolase 2, mitochondrial (PTH 2) (EC 3.1.1.29) (Bcl-2 inhibitor of transcription 1)	DMSO	1	15.4442	12.4829	-2.96132
Q9Y3E5	Q9Y3E5_S54	54	PTRH2 BIT1 PTH2 CGI-147	PTRH2	Peptidyl-tRNA hydrolase 2, mitochondrial (PTH 2) (EC 3.1.1.29) (Bcl-2 inhibitor of transcription 1)	DMSO	2	15.3315	9.49475	-5.83678
Q9Y3E5	Q9Y3E5_S57	57	PTRH2 BIT1 PTH2 CGI-147	PTRH2	Peptidyl-tRNA hydrolase 2, mitochondrial (PTH 2) (EC 3.1.1.29) (Bcl-2 inhibitor of transcription 1)	DMSO	2	15.3315	12.4495	-2.882
Q9Y3E5	Q9Y3E5_S57	57	PTRH2 BIT1 PTH2 CGI-147	PTRH2	Peptidyl-tRNA hydrolase 2, mitochondrial (PTH 2) (EC 3.1.1.29) (Bcl-2 inhibitor of transcription 1)	DMSO	3	15.3501	12.3876	-2.96256
Q9Y3E5	Q9Y3E5_S54	54	PTRH2 BIT1 PTH2 CGI-147	PTRH2	Peptidyl-tRNA hydrolase 2, mitochondrial (PTH 2) (EC 3.1.1.29) (Bcl-2 inhibitor of transcription 1)	DMSO	3	15.3501	9.28083	-6.0693
Q9Y3E5	Q9Y3E5_S57	57	PTRH2 BIT1 PTH2 CGI-147	PTRH2	Peptidyl-tRNA hydrolase 2, mitochondrial (PTH 2) (EC 3.1.1.29) (Bcl-2 inhibitor of transcription 1)	PROTAC	1	15.3468	12.6044	-2.74245
Q9Y3E5	Q9Y3E5_S54	54	PTRH2 BIT1 PTH2 CGI-147	PTRH2	Peptidyl-tRNA hydrolase 2, mitochondrial (PTH 2) (EC 3.1.1.29) (Bcl-2 inhibitor of transcription 1)	PROTAC	1	15.3468	9.674	-5.67283
Q9Y3E5	Q9Y3E5_S57	57	PTRH2 BIT1 PTH2 CGI-147	PTRH2	Peptidyl-tRNA hydrolase 2, mitochondrial (PTH 2) (EC 3.1.1.29) (Bcl-2 inhibitor of transcription 1)	PROTAC	2	15.4193	12.7511	-2.6682
Q9Y3E5	Q9Y3E5_S54	54	PTRH2 BIT1 PTH2 CGI-147	PTRH2	Peptidyl-tRNA hydrolase 2, mitochondrial (PTH 2) (EC 3.1.1.29) (Bcl-2 inhibitor of transcription 1)	PROTAC	2	15.4193	9.41665	-6.00263
Q9Y3E5	Q9Y3E5_S54	54	PTRH2 BIT1 PTH2 CGI-147	PTRH2	Peptidyl-tRNA hydrolase 2, mitochondrial (PTH 2) (EC 3.1.1.29) (Bcl-2 inhibitor of transcription 1)	PROTAC	3	15.2925	9.56488	-5.72763
Q9Y3E5	Q9Y3E5_S57	57	PTRH2 BIT1 PTH2 CGI-147	PTRH2	Peptidyl-tRNA hydrolase 2, mitochondrial (PTH 2) (EC 3.1.1.29) (Bcl-2 inhibitor of transcription 1)	PROTAC	3	15.2925	12.4825	-2.81
Q9Y3E7	Q9Y3E7_S200	200	CHMP3 CGI149 NEDF VPS24 CGI-149	CHMP3	Charged multivesicular body protein 3 (Chromatin-modifying protein 3) (Neuroendocrine differentiation factor) (Vacuolar protein sorting-associated protein 24) (hVps24)	DMSO	1	13.5292	15.4862	1.95698
Q9Y3E7	Q9Y3E7_S200	200	CHMP3 CGI149 NEDF VPS24 CGI-149	CHMP3	Charged multivesicular body protein 3 (Chromatin-modifying protein 3) (Neuroendocrine differentiation factor) (Vacuolar protein sorting-associated protein 24) (hVps24)	DMSO	2	13.6203	15.5034	1.88318
Q9Y3E7	Q9Y3E7_S200	200	CHMP3 CGI149 NEDF VPS24 CGI-149	CHMP3	Charged multivesicular body protein 3 (Chromatin-modifying protein 3) (Neuroendocrine differentiation factor) (Vacuolar protein sorting-associated protein 24) (hVps24)	DMSO	3	13.5225	15.525	2.00256
Q9Y3E7	Q9Y3E7_S200	200	CHMP3 CGI149 NEDF VPS24 CGI-149	CHMP3	Charged multivesicular body protein 3 (Chromatin-modifying protein 3) (Neuroendocrine differentiation factor) (Vacuolar protein sorting-associated protein 24) (hVps24)	PROTAC	1	13.6559	15.559	1.90317
Q9Y3E7	Q9Y3E7_S200	200	CHMP3 CGI149 NEDF VPS24 CGI-149	CHMP3	Charged multivesicular body protein 3 (Chromatin-modifying protein 3) (Neuroendocrine differentiation factor) (Vacuolar protein sorting-associated protein 24) (hVps24)	PROTAC	2	13.6795	15.5027	1.82323
Q9Y3E7	Q9Y3E7_S200	200	CHMP3 CGI149 NEDF VPS24 CGI-149	CHMP3	Charged multivesicular body protein 3 (Chromatin-modifying protein 3) (Neuroendocrine differentiation factor) (Vacuolar protein sorting-associated protein 24) (hVps24)	PROTAC	3	13.622	15.4244	1.80239
Q9Y3F4	Q9Y3F4_S312	312	STRAP MAWD UNRIP	STRAP	Serine-threonine kinase receptor-associated protein (MAP activator with WD repeats) (UNR-interacting protein) (WD-40 repeat protein PT-WD)	DMSO	1	16.6055	9.9459	-6.65956
Q9Y3F4	Q9Y3F4_S312	312	STRAP MAWD UNRIP	STRAP	Serine-threonine kinase receptor-associated protein (MAP activator with WD repeats) (UNR-interacting protein) (WD-40 repeat protein PT-WD)	DMSO	2	16.5699	9.92951	-6.6404
Q9Y3F4	Q9Y3F4_S312	312	STRAP MAWD UNRIP	STRAP	Serine-threonine kinase receptor-associated protein (MAP activator with WD repeats) (UNR-interacting protein) (WD-40 repeat protein PT-WD)	DMSO	3	16.515	9.88717	-6.62783
Q9Y3F4	Q9Y3F4_S312	312	STRAP MAWD UNRIP	STRAP	Serine-threonine kinase receptor-associated protein (MAP activator with WD repeats) (UNR-interacting protein) (WD-40 repeat protein PT-WD)	PROTAC	1	16.6435	10.3424	-6.30113
Q9Y3F4	Q9Y3F4_S312	312	STRAP MAWD UNRIP	STRAP	Serine-threonine kinase receptor-associated protein (MAP activator with WD repeats) (UNR-interacting protein) (WD-40 repeat protein PT-WD)	PROTAC	2	16.6797	10.4723	-6.20733
Q9Y3F4	Q9Y3F4_S312	312	STRAP MAWD UNRIP	STRAP	Serine-threonine kinase receptor-associated protein (MAP activator with WD repeats) (UNR-interacting protein) (WD-40 repeat protein PT-WD)	PROTAC	3	16.5511	10.6238	-5.92726
Q9Y3L3	Q9Y3L3_S17	17	SH3BP1	SH3BP1	SH3 domain-binding protein 1	DMSO	1	14.5178	9.0961	-5.42166
Q9Y3L3	Q9Y3L3_S698	698	SH3BP1	SH3BP1	SH3 domain-binding protein 1	DMSO	1	14.5178	8.09591	-6.42186
Q9Y3L3	Q9Y3L3_S586;S598	586; 598	SH3BP1	SH3BP1	SH3 domain-binding protein 1	DMSO	1	14.5178	10.6216	-3.89613
Q9Y3L3	Q9Y3L3_T601	601	SH3BP1	SH3BP1	SH3 domain-binding protein 1	DMSO	1	14.5178	10.4835	-4.03426
Q9Y3L3	Q9Y3L3_T548	548	SH3BP1	SH3BP1	SH3 domain-binding protein 1	DMSO	1	14.5178	12.0826	-2.43519
Q9Y3L3	Q9Y3L3_S544	544	SH3BP1	SH3BP1	SH3 domain-binding protein 1	DMSO	1	14.5178	15.1969	0.679171
Q9Y3L3	Q9Y3L3_S695	695	SH3BP1	SH3BP1	SH3 domain-binding protein 1	DMSO	1	14.5178	11.1661	-3.35167
Q9Y3L3	Q9Y3L3_S598	598	SH3BP1	SH3BP1	SH3 domain-binding protein 1	DMSO	1	14.5178	12.2583	-2.2595
Q9Y3L3	Q9Y3L3_S262	262	SH3BP1	SH3BP1	SH3 domain-binding protein 1	DMSO	1	14.5178	9.46848	-5.04928
Q9Y3L3	Q9Y3L3_S550	550	SH3BP1	SH3BP1	SH3 domain-binding protein 1	DMSO	1	14.5178	12.1251	-2.39264
Q9Y3L3	Q9Y3L3_T601	601	SH3BP1	SH3BP1	SH3 domain-binding protein 1	DMSO	2	14.5035	10.1822	-4.32133
Q9Y3L3	Q9Y3L3_S598	598	SH3BP1	SH3BP1	SH3 domain-binding protein 1	DMSO	2	14.5035	12.4176	-2.08589
Q9Y3L3	Q9Y3L3_S544	544	SH3BP1	SH3BP1	SH3 domain-binding protein 1	DMSO	2	14.5035	15.2889	0.785431
Q9Y3L3	Q9Y3L3_T548	548	SH3BP1	SH3BP1	SH3 domain-binding protein 1	DMSO	2	14.5035	12.197	-2.30648
Q9Y3L3	Q9Y3L3_S698	698	SH3BP1	SH3BP1	SH3 domain-binding protein 1	DMSO	2	14.5035	9.14965	-5.35386
Q9Y3L3	Q9Y3L3_S262	262	SH3BP1	SH3BP1	SH3 domain-binding protein 1	DMSO	2	14.5035	9.65105	-4.85246
Q9Y3L3	Q9Y3L3_S17	17	SH3BP1	SH3BP1	SH3 domain-binding protein 1	DMSO	2	14.5035	8.24451	-6.25899
Q9Y3L3	Q9Y3L3_S586;S598	586; 598	SH3BP1	SH3BP1	SH3 domain-binding protein 1	DMSO	2	14.5035	10.7034	-3.80012
Q9Y3L3	Q9Y3L3_S695	695	SH3BP1	SH3BP1	SH3 domain-binding protein 1	DMSO	2	14.5035	11.5408	-2.96266
Q9Y3L3	Q9Y3L3_S550	550	SH3BP1	SH3BP1	SH3 domain-binding protein 1	DMSO	2	14.5035	12.0498	-2.45373
Q9Y3L3	Q9Y3L3_S550	550	SH3BP1	SH3BP1	SH3 domain-binding protein 1	DMSO	3	14.5003	11.9691	-2.53118
Q9Y3L3	Q9Y3L3_S586;S598	586; 598	SH3BP1	SH3BP1	SH3 domain-binding protein 1	DMSO	3	14.5003	10.8426	-3.65769
Q9Y3L3	Q9Y3L3_S262	262	SH3BP1	SH3BP1	SH3 domain-binding protein 1	DMSO	3	14.5003	9.65242	-4.84783
Q9Y3L3	Q9Y3L3_S544	544	SH3BP1	SH3BP1	SH3 domain-binding protein 1	DMSO	3	14.5003	15.2353	0.735039
Q9Y3L3	Q9Y3L3_S698	698	SH3BP1	SH3BP1	SH3 domain-binding protein 1	DMSO	3	14.5003	8.71128	-5.78897
Q9Y3L3	Q9Y3L3_S17	17	SH3BP1	SH3BP1	SH3 domain-binding protein 1	DMSO	3	14.5003	8.78957	-5.71068
Q9Y3L3	Q9Y3L3_T601	601	SH3BP1	SH3BP1	SH3 domain-binding protein 1	DMSO	3	14.5003	10.3884	-4.11183
Q9Y3L3	Q9Y3L3_S598	598	SH3BP1	SH3BP1	SH3 domain-binding protein 1	DMSO	3	14.5003	12.2943	-2.20597
Q9Y3L3	Q9Y3L3_S695	695	SH3BP1	SH3BP1	SH3 domain-binding protein 1	DMSO	3	14.5003	11.1644	-3.33588
Q9Y3L3	Q9Y3L3_T548	548	SH3BP1	SH3BP1	SH3 domain-binding protein 1	DMSO	3	14.5003	11.9734	-2.52687
Q9Y3L3	Q9Y3L3_S550	550	SH3BP1	SH3BP1	SH3 domain-binding protein 1	PROTAC	1	14.402	12.0741	-2.32784
Q9Y3L3	Q9Y3L3_T601	601	SH3BP1	SH3BP1	SH3 domain-binding protein 1	PROTAC	1	14.402	10.3377	-4.06427
Q9Y3L3	Q9Y3L3_S698	698	SH3BP1	SH3BP1	SH3 domain-binding protein 1	PROTAC	1	14.402	9.19448	-5.20749
Q9Y3L3	Q9Y3L3_S262	262	SH3BP1	SH3BP1	SH3 domain-binding protein 1	PROTAC	1	14.402	9.55267	-4.8493
Q9Y3L3	Q9Y3L3_S586;S598	586; 598	SH3BP1	SH3BP1	SH3 domain-binding protein 1	PROTAC	1	14.402	10.8824	-3.51954
Q9Y3L3	Q9Y3L3_S598	598	SH3BP1	SH3BP1	SH3 domain-binding protein 1	PROTAC	1	14.402	12.4088	-1.99313
Q9Y3L3	Q9Y3L3_T548	548	SH3BP1	SH3BP1	SH3 domain-binding protein 1	PROTAC	1	14.402	11.812	-2.59
Q9Y3L3	Q9Y3L3_S544	544	SH3BP1	SH3BP1	SH3 domain-binding protein 1	PROTAC	1	14.402	15.1444	0.742465
Q9Y3L3	Q9Y3L3_S17	17	SH3BP1	SH3BP1	SH3 domain-binding protein 1	PROTAC	1	14.402	9.16562	-5.23636
Q9Y3L3	Q9Y3L3_S695	695	SH3BP1	SH3BP1	SH3 domain-binding protein 1	PROTAC	1	14.402	11.3689	-3.03309
Q9Y3L3	Q9Y3L3_S586;S598	586; 598	SH3BP1	SH3BP1	SH3 domain-binding protein 1	PROTAC	2	14.422	10.7198	-3.70213
Q9Y3L3	Q9Y3L3_S695	695	SH3BP1	SH3BP1	SH3 domain-binding protein 1	PROTAC	2	14.422	11.3982	-3.02373
Q9Y3L3	Q9Y3L3_T601	601	SH3BP1	SH3BP1	SH3 domain-binding protein 1	PROTAC	2	14.422	10.201	-4.221
Q9Y3L3	Q9Y3L3_S17	17	SH3BP1	SH3BP1	SH3 domain-binding protein 1	PROTAC	2	14.422	9.04946	-5.3725
Q9Y3L3	Q9Y3L3_T548	548	SH3BP1	SH3BP1	SH3 domain-binding protein 1	PROTAC	2	14.422	11.9016	-2.52038
Q9Y3L3	Q9Y3L3_S550	550	SH3BP1	SH3BP1	SH3 domain-binding protein 1	PROTAC	2	14.422	12.0925	-2.32949
Q9Y3L3	Q9Y3L3_S598	598	SH3BP1	SH3BP1	SH3 domain-binding protein 1	PROTAC	2	14.422	12.3021	-2.1199
Q9Y3L3	Q9Y3L3_S262	262	SH3BP1	SH3BP1	SH3 domain-binding protein 1	PROTAC	2	14.422	9.26184	-5.16011
Q9Y3L3	Q9Y3L3_S698	698	SH3BP1	SH3BP1	SH3 domain-binding protein 1	PROTAC	2	14.422	8.81706	-5.6049
Q9Y3L3	Q9Y3L3_S544	544	SH3BP1	SH3BP1	SH3 domain-binding protein 1	PROTAC	2	14.422	15.25	0.82803
Q9Y3L3	Q9Y3L3_S586;S598	586; 598	SH3BP1	SH3BP1	SH3 domain-binding protein 1	PROTAC	3	14.5986	10.79	-3.80862
Q9Y3L3	Q9Y3L3_T548	548	SH3BP1	SH3BP1	SH3 domain-binding protein 1	PROTAC	3	14.5986	11.7891	-2.80951
Q9Y3L3	Q9Y3L3_T601	601	SH3BP1	SH3BP1	SH3 domain-binding protein 1	PROTAC	3	14.5986	9.99038	-4.6082
Q9Y3L3	Q9Y3L3_S598	598	SH3BP1	SH3BP1	SH3 domain-binding protein 1	PROTAC	3	14.5986	12.1322	-2.46641
Q9Y3L3	Q9Y3L3_S698	698	SH3BP1	SH3BP1	SH3 domain-binding protein 1	PROTAC	3	14.5986	9.0186	-5.57998
Q9Y3L3	Q9Y3L3_S262	262	SH3BP1	SH3BP1	SH3 domain-binding protein 1	PROTAC	3	14.5986	9.33773	-5.26086
Q9Y3L3	Q9Y3L3_S695	695	SH3BP1	SH3BP1	SH3 domain-binding protein 1	PROTAC	3	14.5986	11.4236	-3.17494
Q9Y3L3	Q9Y3L3_S550	550	SH3BP1	SH3BP1	SH3 domain-binding protein 1	PROTAC	3	14.5986	11.9328	-2.66579
Q9Y3L3	Q9Y3L3_S17	17	SH3BP1	SH3BP1	SH3 domain-binding protein 1	PROTAC	3	14.5986	9.06798	-5.53061
Q9Y3L3	Q9Y3L3_S544	544	SH3BP1	SH3BP1	SH3 domain-binding protein 1	PROTAC	3	14.5986	15.1439	0.54536
Q9Y3M8	Q9Y3M8_S171	171	STARD13 DLC2 GT650	STARD13	StAR-related lipid transfer protein 13 (46H23.2) (Deleted in liver cancer 2 protein) (DLC-2) (Rho GTPase-activating protein) (START domain-containing protein 13) (StARD13)	DMSO	1	13.4068	10.4514	-2.95539
Q9Y3M8	Q9Y3M8_S133	133	STARD13 DLC2 GT650	STARD13	StAR-related lipid transfer protein 13 (46H23.2) (Deleted in liver cancer 2 protein) (DLC-2) (Rho GTPase-activating protein) (START domain-containing protein 13) (StARD13)	DMSO	1	13.4068	12.0123	-1.3945
Q9Y3M8	Q9Y3M8_S314	314	STARD13 DLC2 GT650	STARD13	StAR-related lipid transfer protein 13 (46H23.2) (Deleted in liver cancer 2 protein) (DLC-2) (Rho GTPase-activating protein) (START domain-containing protein 13) (StARD13)	DMSO	1	13.4068	11.1549	-2.25187
Q9Y3M8	Q9Y3M8_S411	411	STARD13 DLC2 GT650	STARD13	StAR-related lipid transfer protein 13 (46H23.2) (Deleted in liver cancer 2 protein) (DLC-2) (Rho GTPase-activating protein) (START domain-containing protein 13) (StARD13)	DMSO	1	13.4068	11.6137	-1.79314
Q9Y3M8	Q9Y3M8_S430	430	STARD13 DLC2 GT650	STARD13	StAR-related lipid transfer protein 13 (46H23.2) (Deleted in liver cancer 2 protein) (DLC-2) (Rho GTPase-activating protein) (START domain-containing protein 13) (StARD13)	DMSO	1	13.4068	8.3486	-5.0582
Q9Y3M8	Q9Y3M8_S389	389	STARD13 DLC2 GT650	STARD13	StAR-related lipid transfer protein 13 (46H23.2) (Deleted in liver cancer 2 protein) (DLC-2) (Rho GTPase-activating protein) (START domain-containing protein 13) (StARD13)	DMSO	1	13.4068	14.0956	0.688794
Q9Y3M8	Q9Y3M8_S133	133	STARD13 DLC2 GT650	STARD13	StAR-related lipid transfer protein 13 (46H23.2) (Deleted in liver cancer 2 protein) (DLC-2) (Rho GTPase-activating protein) (START domain-containing protein 13) (StARD13)	DMSO	2	13.3698	11.784	-1.58584
Q9Y3M8	Q9Y3M8_S411	411	STARD13 DLC2 GT650	STARD13	StAR-related lipid transfer protein 13 (46H23.2) (Deleted in liver cancer 2 protein) (DLC-2) (Rho GTPase-activating protein) (START domain-containing protein 13) (StARD13)	DMSO	2	13.3698	11.3547	-2.01515
Q9Y3M8	Q9Y3M8_S389	389	STARD13 DLC2 GT650	STARD13	StAR-related lipid transfer protein 13 (46H23.2) (Deleted in liver cancer 2 protein) (DLC-2) (Rho GTPase-activating protein) (START domain-containing protein 13) (StARD13)	DMSO	2	13.3698	14.0916	0.721794
Q9Y3M8	Q9Y3M8_S314	314	STARD13 DLC2 GT650	STARD13	StAR-related lipid transfer protein 13 (46H23.2) (Deleted in liver cancer 2 protein) (DLC-2) (Rho GTPase-activating protein) (START domain-containing protein 13) (StARD13)	DMSO	2	13.3698	11.213	-2.15684
Q9Y3M8	Q9Y3M8_S171	171	STARD13 DLC2 GT650	STARD13	StAR-related lipid transfer protein 13 (46H23.2) (Deleted in liver cancer 2 protein) (DLC-2) (Rho GTPase-activating protein) (START domain-containing protein 13) (StARD13)	DMSO	2	13.3698	9.64732	-3.72248
Q9Y3M8	Q9Y3M8_S430	430	STARD13 DLC2 GT650	STARD13	StAR-related lipid transfer protein 13 (46H23.2) (Deleted in liver cancer 2 protein) (DLC-2) (Rho GTPase-activating protein) (START domain-containing protein 13) (StARD13)	DMSO	2	13.3698	7.15859	-6.21122
Q9Y3M8	Q9Y3M8_S133	133	STARD13 DLC2 GT650	STARD13	StAR-related lipid transfer protein 13 (46H23.2) (Deleted in liver cancer 2 protein) (DLC-2) (Rho GTPase-activating protein) (START domain-containing protein 13) (StARD13)	DMSO	3	13.3825	12.4531	-0.929384
Q9Y3M8	Q9Y3M8_S411	411	STARD13 DLC2 GT650	STARD13	StAR-related lipid transfer protein 13 (46H23.2) (Deleted in liver cancer 2 protein) (DLC-2) (Rho GTPase-activating protein) (START domain-containing protein 13) (StARD13)	DMSO	3	13.3825	11.0794	-2.30306
Q9Y3M8	Q9Y3M8_S430	430	STARD13 DLC2 GT650	STARD13	StAR-related lipid transfer protein 13 (46H23.2) (Deleted in liver cancer 2 protein) (DLC-2) (Rho GTPase-activating protein) (START domain-containing protein 13) (StARD13)	DMSO	3	13.3825	7.65086	-5.73162
Q9Y3M8	Q9Y3M8_S389	389	STARD13 DLC2 GT650	STARD13	StAR-related lipid transfer protein 13 (46H23.2) (Deleted in liver cancer 2 protein) (DLC-2) (Rho GTPase-activating protein) (START domain-containing protein 13) (StARD13)	DMSO	3	13.3825	14.0826	0.700126
Q9Y3M8	Q9Y3M8_S314	314	STARD13 DLC2 GT650	STARD13	StAR-related lipid transfer protein 13 (46H23.2) (Deleted in liver cancer 2 protein) (DLC-2) (Rho GTPase-activating protein) (START domain-containing protein 13) (StARD13)	DMSO	3	13.3825	11.162	-2.22049
Q9Y3M8	Q9Y3M8_S171	171	STARD13 DLC2 GT650	STARD13	StAR-related lipid transfer protein 13 (46H23.2) (Deleted in liver cancer 2 protein) (DLC-2) (Rho GTPase-activating protein) (START domain-containing protein 13) (StARD13)	DMSO	3	13.3825	10.3214	-3.06107
Q9Y3M8	Q9Y3M8_S389	389	STARD13 DLC2 GT650	STARD13	StAR-related lipid transfer protein 13 (46H23.2) (Deleted in liver cancer 2 protein) (DLC-2) (Rho GTPase-activating protein) (START domain-containing protein 13) (StARD13)	PROTAC	1	13.4552	14.0614	0.606209
Q9Y3M8	Q9Y3M8_S171	171	STARD13 DLC2 GT650	STARD13	StAR-related lipid transfer protein 13 (46H23.2) (Deleted in liver cancer 2 protein) (DLC-2) (Rho GTPase-activating protein) (START domain-containing protein 13) (StARD13)	PROTAC	1	13.4552	10.1283	-3.3269
Q9Y3M8	Q9Y3M8_S314	314	STARD13 DLC2 GT650	STARD13	StAR-related lipid transfer protein 13 (46H23.2) (Deleted in liver cancer 2 protein) (DLC-2) (Rho GTPase-activating protein) (START domain-containing protein 13) (StARD13)	PROTAC	1	13.4552	11.0102	-2.44498
Q9Y3M8	Q9Y3M8_S430	430	STARD13 DLC2 GT650	STARD13	StAR-related lipid transfer protein 13 (46H23.2) (Deleted in liver cancer 2 protein) (DLC-2) (Rho GTPase-activating protein) (START domain-containing protein 13) (StARD13)	PROTAC	1	13.4552	7.89674	-5.55843
Q9Y3M8	Q9Y3M8_S133	133	STARD13 DLC2 GT650	STARD13	StAR-related lipid transfer protein 13 (46H23.2) (Deleted in liver cancer 2 protein) (DLC-2) (Rho GTPase-activating protein) (START domain-containing protein 13) (StARD13)	PROTAC	1	13.4552	12.373	-1.08217
Q9Y3M8	Q9Y3M8_S411	411	STARD13 DLC2 GT650	STARD13	StAR-related lipid transfer protein 13 (46H23.2) (Deleted in liver cancer 2 protein) (DLC-2) (Rho GTPase-activating protein) (START domain-containing protein 13) (StARD13)	PROTAC	1	13.4552	11.4688	-1.98634
Q9Y3M8	Q9Y3M8_S411	411	STARD13 DLC2 GT650	STARD13	StAR-related lipid transfer protein 13 (46H23.2) (Deleted in liver cancer 2 protein) (DLC-2) (Rho GTPase-activating protein) (START domain-containing protein 13) (StARD13)	PROTAC	2	13.3854	11.4782	-1.9072
Q9Y3M8	Q9Y3M8_S171	171	STARD13 DLC2 GT650	STARD13	StAR-related lipid transfer protein 13 (46H23.2) (Deleted in liver cancer 2 protein) (DLC-2) (Rho GTPase-activating protein) (START domain-containing protein 13) (StARD13)	PROTAC	2	13.3854	9.8088	-3.57656
Q9Y3M8	Q9Y3M8_S314	314	STARD13 DLC2 GT650	STARD13	StAR-related lipid transfer protein 13 (46H23.2) (Deleted in liver cancer 2 protein) (DLC-2) (Rho GTPase-activating protein) (START domain-containing protein 13) (StARD13)	PROTAC	2	13.3854	11.1732	-2.2122
Q9Y3M8	Q9Y3M8_S430	430	STARD13 DLC2 GT650	STARD13	StAR-related lipid transfer protein 13 (46H23.2) (Deleted in liver cancer 2 protein) (DLC-2) (Rho GTPase-activating protein) (START domain-containing protein 13) (StARD13)	PROTAC	2	13.3854	8.60897	-4.77639
Q9Y3M8	Q9Y3M8_S389	389	STARD13 DLC2 GT650	STARD13	StAR-related lipid transfer protein 13 (46H23.2) (Deleted in liver cancer 2 protein) (DLC-2) (Rho GTPase-activating protein) (START domain-containing protein 13) (StARD13)	PROTAC	2	13.3854	14.0986	0.713206
Q9Y3M8	Q9Y3M8_S133	133	STARD13 DLC2 GT650	STARD13	StAR-related lipid transfer protein 13 (46H23.2) (Deleted in liver cancer 2 protein) (DLC-2) (Rho GTPase-activating protein) (START domain-containing protein 13) (StARD13)	PROTAC	2	13.3854	12.3055	-1.07982
Q9Y3M8	Q9Y3M8_S430	430	STARD13 DLC2 GT650	STARD13	StAR-related lipid transfer protein 13 (46H23.2) (Deleted in liver cancer 2 protein) (DLC-2) (Rho GTPase-activating protein) (START domain-containing protein 13) (StARD13)	PROTAC	3	13.3324	7.89049	-5.44192
Q9Y3M8	Q9Y3M8_S133	133	STARD13 DLC2 GT650	STARD13	StAR-related lipid transfer protein 13 (46H23.2) (Deleted in liver cancer 2 protein) (DLC-2) (Rho GTPase-activating protein) (START domain-containing protein 13) (StARD13)	PROTAC	3	13.3324	12.1828	-1.1496
Q9Y3M8	Q9Y3M8_S314	314	STARD13 DLC2 GT650	STARD13	StAR-related lipid transfer protein 13 (46H23.2) (Deleted in liver cancer 2 protein) (DLC-2) (Rho GTPase-activating protein) (START domain-containing protein 13) (StARD13)	PROTAC	3	13.3324	11.0013	-2.3311
Q9Y3M8	Q9Y3M8_S389	389	STARD13 DLC2 GT650	STARD13	StAR-related lipid transfer protein 13 (46H23.2) (Deleted in liver cancer 2 protein) (DLC-2) (Rho GTPase-activating protein) (START domain-containing protein 13) (StARD13)	PROTAC	3	13.3324	13.9824	0.64998
Q9Y3M8	Q9Y3M8_S171	171	STARD13 DLC2 GT650	STARD13	StAR-related lipid transfer protein 13 (46H23.2) (Deleted in liver cancer 2 protein) (DLC-2) (Rho GTPase-activating protein) (START domain-containing protein 13) (StARD13)	PROTAC	3	13.3324	9.83748	-3.49493
Q9Y3M8	Q9Y3M8_S411	411	STARD13 DLC2 GT650	STARD13	StAR-related lipid transfer protein 13 (46H23.2) (Deleted in liver cancer 2 protein) (DLC-2) (Rho GTPase-activating protein) (START domain-containing protein 13) (StARD13)	PROTAC	3	13.3324	11.1169	-2.21554
Q9Y3P9	Q9Y3P9_S13	13	RABGAP1 HSPC094	RABGAP1	Rab GTPase-activating protein 1 (GAP and centrosome-associated protein) (Rab6 GTPase-activating protein GAPCenA)	DMSO	1	15.4716	10.4751	-4.9965
Q9Y3P9	Q9Y3P9_S42	42	RABGAP1 HSPC094	RABGAP1	Rab GTPase-activating protein 1 (GAP and centrosome-associated protein) (Rab6 GTPase-activating protein GAPCenA)	DMSO	1	15.4716	12.818	-2.65355
Q9Y3P9	Q9Y3P9_T996	996	RABGAP1 HSPC094	RABGAP1	Rab GTPase-activating protein 1 (GAP and centrosome-associated protein) (Rab6 GTPase-activating protein GAPCenA)	DMSO	1	15.4716	12.2987	-3.17282
Q9Y3P9	Q9Y3P9_S16	16	RABGAP1 HSPC094	RABGAP1	Rab GTPase-activating protein 1 (GAP and centrosome-associated protein) (Rab6 GTPase-activating protein GAPCenA)	DMSO	1	15.4716	10.3625	-5.10902
Q9Y3P9	Q9Y3P9_S56	56	RABGAP1 HSPC094	RABGAP1	Rab GTPase-activating protein 1 (GAP and centrosome-associated protein) (Rab6 GTPase-activating protein GAPCenA)	DMSO	1	15.4716	11.6198	-3.85179
Q9Y3P9	Q9Y3P9_S42	42	RABGAP1 HSPC094	RABGAP1	Rab GTPase-activating protein 1 (GAP and centrosome-associated protein) (Rab6 GTPase-activating protein GAPCenA)	DMSO	2	15.4705	12.8041	-2.66641
Q9Y3P9	Q9Y3P9_T996	996	RABGAP1 HSPC094	RABGAP1	Rab GTPase-activating protein 1 (GAP and centrosome-associated protein) (Rab6 GTPase-activating protein GAPCenA)	DMSO	2	15.4705	12.2666	-3.20389
Q9Y3P9	Q9Y3P9_S56	56	RABGAP1 HSPC094	RABGAP1	Rab GTPase-activating protein 1 (GAP and centrosome-associated protein) (Rab6 GTPase-activating protein GAPCenA)	DMSO	2	15.4705	11.6131	-3.85745
Q9Y3P9	Q9Y3P9_S16	16	RABGAP1 HSPC094	RABGAP1	Rab GTPase-activating protein 1 (GAP and centrosome-associated protein) (Rab6 GTPase-activating protein GAPCenA)	DMSO	2	15.4705	9.63725	-5.83325
Q9Y3P9	Q9Y3P9_S13	13	RABGAP1 HSPC094	RABGAP1	Rab GTPase-activating protein 1 (GAP and centrosome-associated protein) (Rab6 GTPase-activating protein GAPCenA)	DMSO	2	15.4705	10.6014	-4.86906
Q9Y3P9	Q9Y3P9_S56	56	RABGAP1 HSPC094	RABGAP1	Rab GTPase-activating protein 1 (GAP and centrosome-associated protein) (Rab6 GTPase-activating protein GAPCenA)	DMSO	3	15.438	11.4756	-3.96237
Q9Y3P9	Q9Y3P9_S13	13	RABGAP1 HSPC094	RABGAP1	Rab GTPase-activating protein 1 (GAP and centrosome-associated protein) (Rab6 GTPase-activating protein GAPCenA)	DMSO	3	15.438	10.824	-4.61395
Q9Y3P9	Q9Y3P9_S16	16	RABGAP1 HSPC094	RABGAP1	Rab GTPase-activating protein 1 (GAP and centrosome-associated protein) (Rab6 GTPase-activating protein GAPCenA)	DMSO	3	15.438	10.4075	-5.03041
Q9Y3P9	Q9Y3P9_S42	42	RABGAP1 HSPC094	RABGAP1	Rab GTPase-activating protein 1 (GAP and centrosome-associated protein) (Rab6 GTPase-activating protein GAPCenA)	DMSO	3	15.438	12.661	-2.77693
Q9Y3P9	Q9Y3P9_T996	996	RABGAP1 HSPC094	RABGAP1	Rab GTPase-activating protein 1 (GAP and centrosome-associated protein) (Rab6 GTPase-activating protein GAPCenA)	DMSO	3	15.438	12.2818	-3.15619
Q9Y3P9	Q9Y3P9_T996	996	RABGAP1 HSPC094	RABGAP1	Rab GTPase-activating protein 1 (GAP and centrosome-associated protein) (Rab6 GTPase-activating protein GAPCenA)	PROTAC	1	15.4249	12.384	-3.04096
Q9Y3P9	Q9Y3P9_S42	42	RABGAP1 HSPC094	RABGAP1	Rab GTPase-activating protein 1 (GAP and centrosome-associated protein) (Rab6 GTPase-activating protein GAPCenA)	PROTAC	1	15.4249	13.0159	-2.409
Q9Y3P9	Q9Y3P9_S56	56	RABGAP1 HSPC094	RABGAP1	Rab GTPase-activating protein 1 (GAP and centrosome-associated protein) (Rab6 GTPase-activating protein GAPCenA)	PROTAC	1	15.4249	11.8831	-3.54186
Q9Y3P9	Q9Y3P9_S16	16	RABGAP1 HSPC094	RABGAP1	Rab GTPase-activating protein 1 (GAP and centrosome-associated protein) (Rab6 GTPase-activating protein GAPCenA)	PROTAC	1	15.4249	9.9875	-5.43741
Q9Y3P9	Q9Y3P9_S13	13	RABGAP1 HSPC094	RABGAP1	Rab GTPase-activating protein 1 (GAP and centrosome-associated protein) (Rab6 GTPase-activating protein GAPCenA)	PROTAC	1	15.4249	10.9868	-4.43816
Q9Y3P9	Q9Y3P9_T996	996	RABGAP1 HSPC094	RABGAP1	Rab GTPase-activating protein 1 (GAP and centrosome-associated protein) (Rab6 GTPase-activating protein GAPCenA)	PROTAC	2	15.4764	11.9711	-3.50524
Q9Y3P9	Q9Y3P9_S13	13	RABGAP1 HSPC094	RABGAP1	Rab GTPase-activating protein 1 (GAP and centrosome-associated protein) (Rab6 GTPase-activating protein GAPCenA)	PROTAC	2	15.4764	11.1551	-4.32129
Q9Y3P9	Q9Y3P9_S16	16	RABGAP1 HSPC094	RABGAP1	Rab GTPase-activating protein 1 (GAP and centrosome-associated protein) (Rab6 GTPase-activating protein GAPCenA)	PROTAC	2	15.4764	10.1714	-5.30495
Q9Y3P9	Q9Y3P9_S42	42	RABGAP1 HSPC094	RABGAP1	Rab GTPase-activating protein 1 (GAP and centrosome-associated protein) (Rab6 GTPase-activating protein GAPCenA)	PROTAC	2	15.4764	12.8546	-2.6217
Q9Y3P9	Q9Y3P9_S56	56	RABGAP1 HSPC094	RABGAP1	Rab GTPase-activating protein 1 (GAP and centrosome-associated protein) (Rab6 GTPase-activating protein GAPCenA)	PROTAC	2	15.4764	11.8589	-3.61745
Q9Y3P9	Q9Y3P9_S16	16	RABGAP1 HSPC094	RABGAP1	Rab GTPase-activating protein 1 (GAP and centrosome-associated protein) (Rab6 GTPase-activating protein GAPCenA)	PROTAC	3	15.3645	10.0322	-5.33227
Q9Y3P9	Q9Y3P9_T996	996	RABGAP1 HSPC094	RABGAP1	Rab GTPase-activating protein 1 (GAP and centrosome-associated protein) (Rab6 GTPase-activating protein GAPCenA)	PROTAC	3	15.3645	11.9898	-3.3747
Q9Y3P9	Q9Y3P9_S42	42	RABGAP1 HSPC094	RABGAP1	Rab GTPase-activating protein 1 (GAP and centrosome-associated protein) (Rab6 GTPase-activating protein GAPCenA)	PROTAC	3	15.3645	12.5978	-2.76671
Q9Y3P9	Q9Y3P9_S56	56	RABGAP1 HSPC094	RABGAP1	Rab GTPase-activating protein 1 (GAP and centrosome-associated protein) (Rab6 GTPase-activating protein GAPCenA)	PROTAC	3	15.3645	12.0864	-3.27816
Q9Y3P9	Q9Y3P9_S13	13	RABGAP1 HSPC094	RABGAP1	Rab GTPase-activating protein 1 (GAP and centrosome-associated protein) (Rab6 GTPase-activating protein GAPCenA)	PROTAC	3	15.3645	10.8537	-4.51084
Q9Y3Q8	Q9Y3Q8_S123	123	TSC22D4 THG1 THG1-PIT	TSC22D4	TSC22 domain family protein 4 (TSC22-related-inducible leucine zipper protein 2)	DMSO	1	14.8002	10.1726	-4.62765
Q9Y3Q8	Q9Y3Q8_S62	62	TSC22D4 THG1 THG1-PIT	TSC22D4	TSC22 domain family protein 4 (TSC22-related-inducible leucine zipper protein 2)	DMSO	1	14.8002	11.5998	-3.20044
Q9Y3Q8	Q9Y3Q8_T167	167	TSC22D4 THG1 THG1-PIT	TSC22D4	TSC22 domain family protein 4 (TSC22-related-inducible leucine zipper protein 2)	DMSO	1	14.8002	12.2254	-2.57481
Q9Y3Q8	Q9Y3Q8_T229	229	TSC22D4 THG1 THG1-PIT	TSC22D4	TSC22 domain family protein 4 (TSC22-related-inducible leucine zipper protein 2)	DMSO	1	14.8002	11.8348	-2.96543
Q9Y3Q8	Q9Y3Q8_T200	200	TSC22D4 THG1 THG1-PIT	TSC22D4	TSC22 domain family protein 4 (TSC22-related-inducible leucine zipper protein 2)	DMSO	1	14.8002	10.2097	-4.59054
Q9Y3Q8	Q9Y3Q8_S370	370	TSC22D4 THG1 THG1-PIT	TSC22D4	TSC22 domain family protein 4 (TSC22-related-inducible leucine zipper protein 2)	DMSO	1	14.8002	12.2007	-2.59957
Q9Y3Q8	Q9Y3Q8_S190	190	TSC22D4 THG1 THG1-PIT	TSC22D4	TSC22 domain family protein 4 (TSC22-related-inducible leucine zipper protein 2)	DMSO	1	14.8002	9.30122	-5.49902
Q9Y3Q8	Q9Y3Q8_S49	49	TSC22D4 THG1 THG1-PIT	TSC22D4	TSC22 domain family protein 4 (TSC22-related-inducible leucine zipper protein 2)	DMSO	1	14.8002	13.7584	-1.04183
Q9Y3Q8	Q9Y3Q8_S370	370	TSC22D4 THG1 THG1-PIT	TSC22D4	TSC22 domain family protein 4 (TSC22-related-inducible leucine zipper protein 2)	DMSO	2	14.8116	12.3855	-2.42608
Q9Y3Q8	Q9Y3Q8_S49	49	TSC22D4 THG1 THG1-PIT	TSC22D4	TSC22 domain family protein 4 (TSC22-related-inducible leucine zipper protein 2)	DMSO	2	14.8116	13.8089	-1.00263
Q9Y3Q8	Q9Y3Q8_S123	123	TSC22D4 THG1 THG1-PIT	TSC22D4	TSC22 domain family protein 4 (TSC22-related-inducible leucine zipper protein 2)	DMSO	2	14.8116	9.55072	-5.26084
Q9Y3Q8	Q9Y3Q8_T200	200	TSC22D4 THG1 THG1-PIT	TSC22D4	TSC22 domain family protein 4 (TSC22-related-inducible leucine zipper protein 2)	DMSO	2	14.8116	10.156	-4.6556
Q9Y3Q8	Q9Y3Q8_T229	229	TSC22D4 THG1 THG1-PIT	TSC22D4	TSC22 domain family protein 4 (TSC22-related-inducible leucine zipper protein 2)	DMSO	2	14.8116	11.8481	-2.96349
Q9Y3Q8	Q9Y3Q8_T167	167	TSC22D4 THG1 THG1-PIT	TSC22D4	TSC22 domain family protein 4 (TSC22-related-inducible leucine zipper protein 2)	DMSO	2	14.8116	12.4667	-2.3449
Q9Y3Q8	Q9Y3Q8_S62	62	TSC22D4 THG1 THG1-PIT	TSC22D4	TSC22 domain family protein 4 (TSC22-related-inducible leucine zipper protein 2)	DMSO	2	14.8116	11.6755	-3.13603
Q9Y3Q8	Q9Y3Q8_S190	190	TSC22D4 THG1 THG1-PIT	TSC22D4	TSC22 domain family protein 4 (TSC22-related-inducible leucine zipper protein 2)	DMSO	2	14.8116	9.77904	-5.03252
Q9Y3Q8	Q9Y3Q8_S370	370	TSC22D4 THG1 THG1-PIT	TSC22D4	TSC22 domain family protein 4 (TSC22-related-inducible leucine zipper protein 2)	DMSO	3	14.8581	12.0942	-2.76392
Q9Y3Q8	Q9Y3Q8_T200	200	TSC22D4 THG1 THG1-PIT	TSC22D4	TSC22 domain family protein 4 (TSC22-related-inducible leucine zipper protein 2)	DMSO	3	14.8581	10.1469	-4.71128
Q9Y3Q8	Q9Y3Q8_S49	49	TSC22D4 THG1 THG1-PIT	TSC22D4	TSC22 domain family protein 4 (TSC22-related-inducible leucine zipper protein 2)	DMSO	3	14.8581	13.7015	-1.1566
Q9Y3Q8	Q9Y3Q8_S62	62	TSC22D4 THG1 THG1-PIT	TSC22D4	TSC22 domain family protein 4 (TSC22-related-inducible leucine zipper protein 2)	DMSO	3	14.8581	11.7265	-3.13159
Q9Y3Q8	Q9Y3Q8_T229	229	TSC22D4 THG1 THG1-PIT	TSC22D4	TSC22 domain family protein 4 (TSC22-related-inducible leucine zipper protein 2)	DMSO	3	14.8581	11.7566	-3.10151
Q9Y3Q8	Q9Y3Q8_S190	190	TSC22D4 THG1 THG1-PIT	TSC22D4	TSC22 domain family protein 4 (TSC22-related-inducible leucine zipper protein 2)	DMSO	3	14.8581	9.73305	-5.12508
Q9Y3Q8	Q9Y3Q8_T167	167	TSC22D4 THG1 THG1-PIT	TSC22D4	TSC22 domain family protein 4 (TSC22-related-inducible leucine zipper protein 2)	DMSO	3	14.8581	12.0984	-2.75974
Q9Y3Q8	Q9Y3Q8_S123	123	TSC22D4 THG1 THG1-PIT	TSC22D4	TSC22 domain family protein 4 (TSC22-related-inducible leucine zipper protein 2)	DMSO	3	14.8581	9.85703	-5.00111
Q9Y3Q8	Q9Y3Q8_T167	167	TSC22D4 THG1 THG1-PIT	TSC22D4	TSC22 domain family protein 4 (TSC22-related-inducible leucine zipper protein 2)	PROTAC	1	14.8382	13.17	-1.66814
Q9Y3Q8	Q9Y3Q8_T200	200	TSC22D4 THG1 THG1-PIT	TSC22D4	TSC22 domain family protein 4 (TSC22-related-inducible leucine zipper protein 2)	PROTAC	1	14.8382	10.1594	-4.67877
Q9Y3Q8	Q9Y3Q8_S49	49	TSC22D4 THG1 THG1-PIT	TSC22D4	TSC22 domain family protein 4 (TSC22-related-inducible leucine zipper protein 2)	PROTAC	1	14.8382	13.7355	-1.10273
Q9Y3Q8	Q9Y3Q8_S190	190	TSC22D4 THG1 THG1-PIT	TSC22D4	TSC22 domain family protein 4 (TSC22-related-inducible leucine zipper protein 2)	PROTAC	1	14.8382	9.63262	-5.20556
Q9Y3Q8	Q9Y3Q8_S62	62	TSC22D4 THG1 THG1-PIT	TSC22D4	TSC22 domain family protein 4 (TSC22-related-inducible leucine zipper protein 2)	PROTAC	1	14.8382	11.5371	-3.30113
Q9Y3Q8	Q9Y3Q8_T229	229	TSC22D4 THG1 THG1-PIT	TSC22D4	TSC22 domain family protein 4 (TSC22-related-inducible leucine zipper protein 2)	PROTAC	1	14.8382	11.9021	-2.9361
Q9Y3Q8	Q9Y3Q8_S370	370	TSC22D4 THG1 THG1-PIT	TSC22D4	TSC22 domain family protein 4 (TSC22-related-inducible leucine zipper protein 2)	PROTAC	1	14.8382	12.1176	-2.72061
Q9Y3Q8	Q9Y3Q8_S123	123	TSC22D4 THG1 THG1-PIT	TSC22D4	TSC22 domain family protein 4 (TSC22-related-inducible leucine zipper protein 2)	PROTAC	1	14.8382	9.57709	-5.26109
Q9Y3Q8	Q9Y3Q8_S62	62	TSC22D4 THG1 THG1-PIT	TSC22D4	TSC22 domain family protein 4 (TSC22-related-inducible leucine zipper protein 2)	PROTAC	2	14.9227	11.5017	-3.42098
Q9Y3Q8	Q9Y3Q8_S370	370	TSC22D4 THG1 THG1-PIT	TSC22D4	TSC22 domain family protein 4 (TSC22-related-inducible leucine zipper protein 2)	PROTAC	2	14.9227	12.1155	-2.80718
Q9Y3Q8	Q9Y3Q8_T200	200	TSC22D4 THG1 THG1-PIT	TSC22D4	TSC22 domain family protein 4 (TSC22-related-inducible leucine zipper protein 2)	PROTAC	2	14.9227	10.1545	-4.76814
Q9Y3Q8	Q9Y3Q8_S190	190	TSC22D4 THG1 THG1-PIT	TSC22D4	TSC22 domain family protein 4 (TSC22-related-inducible leucine zipper protein 2)	PROTAC	2	14.9227	9.32153	-5.60113
Q9Y3Q8	Q9Y3Q8_T229	229	TSC22D4 THG1 THG1-PIT	TSC22D4	TSC22 domain family protein 4 (TSC22-related-inducible leucine zipper protein 2)	PROTAC	2	14.9227	11.6556	-3.26708
Q9Y3Q8	Q9Y3Q8_S49	49	TSC22D4 THG1 THG1-PIT	TSC22D4	TSC22 domain family protein 4 (TSC22-related-inducible leucine zipper protein 2)	PROTAC	2	14.9227	13.3308	-1.59183
Q9Y3Q8	Q9Y3Q8_T167	167	TSC22D4 THG1 THG1-PIT	TSC22D4	TSC22 domain family protein 4 (TSC22-related-inducible leucine zipper protein 2)	PROTAC	2	14.9227	14.0298	-0.892806
Q9Y3Q8	Q9Y3Q8_S123	123	TSC22D4 THG1 THG1-PIT	TSC22D4	TSC22 domain family protein 4 (TSC22-related-inducible leucine zipper protein 2)	PROTAC	2	14.9227	8.71643	-6.20622
Q9Y3Q8	Q9Y3Q8_S49	49	TSC22D4 THG1 THG1-PIT	TSC22D4	TSC22 domain family protein 4 (TSC22-related-inducible leucine zipper protein 2)	PROTAC	3	14.8626	13.5073	-1.35527
Q9Y3Q8	Q9Y3Q8_T167	167	TSC22D4 THG1 THG1-PIT	TSC22D4	TSC22 domain family protein 4 (TSC22-related-inducible leucine zipper protein 2)	PROTAC	3	14.8626	14.2798	-0.582803
Q9Y3Q8	Q9Y3Q8_S370	370	TSC22D4 THG1 THG1-PIT	TSC22D4	TSC22 domain family protein 4 (TSC22-related-inducible leucine zipper protein 2)	PROTAC	3	14.8626	11.8624	-3.00021
Q9Y3Q8	Q9Y3Q8_T229	229	TSC22D4 THG1 THG1-PIT	TSC22D4	TSC22 domain family protein 4 (TSC22-related-inducible leucine zipper protein 2)	PROTAC	3	14.8626	11.663	-3.19961
Q9Y3Q8	Q9Y3Q8_S62	62	TSC22D4 THG1 THG1-PIT	TSC22D4	TSC22 domain family protein 4 (TSC22-related-inducible leucine zipper protein 2)	PROTAC	3	14.8626	11.5676	-3.295
Q9Y3Q8	Q9Y3Q8_T200	200	TSC22D4 THG1 THG1-PIT	TSC22D4	TSC22 domain family protein 4 (TSC22-related-inducible leucine zipper protein 2)	PROTAC	3	14.8626	10.1994	-4.66316
Q9Y3Q8	Q9Y3Q8_S190	190	TSC22D4 THG1 THG1-PIT	TSC22D4	TSC22 domain family protein 4 (TSC22-related-inducible leucine zipper protein 2)	PROTAC	3	14.8626	9.45776	-5.40482
Q9Y3Q8	Q9Y3Q8_S123	123	TSC22D4 THG1 THG1-PIT	TSC22D4	TSC22 domain family protein 4 (TSC22-related-inducible leucine zipper protein 2)	PROTAC	3	14.8626	9.31355	-5.54903
Q9Y3R0	Q9Y3R0_S847	847	GRIP1	GRIP1	Glutamate receptor-interacting protein 1 (GRIP-1)	DMSO	1	11.7298	12.1049	0.375094
Q9Y3R0	Q9Y3R0_T972	972	GRIP1	GRIP1	Glutamate receptor-interacting protein 1 (GRIP-1)	DMSO	1	11.7298	10.3979	-1.33189
Q9Y3R0	Q9Y3R0_S43	43	GRIP1	GRIP1	Glutamate receptor-interacting protein 1 (GRIP-1)	DMSO	1	11.7298	13.9054	2.17561
Q9Y3R0	Q9Y3R0_S661	661	GRIP1	GRIP1	Glutamate receptor-interacting protein 1 (GRIP-1)	DMSO	1	11.7298	11.2316	-0.498148
Q9Y3R0	Q9Y3R0_S953	953	GRIP1	GRIP1	Glutamate receptor-interacting protein 1 (GRIP-1)	DMSO	1	11.7298	10.8457	-0.88404
Q9Y3R0	Q9Y3R0_S845;S847	845; 847	GRIP1	GRIP1	Glutamate receptor-interacting protein 1 (GRIP-1)	DMSO	1	11.7298	11.5572	-0.172557
Q9Y3R0	Q9Y3R0_S433	433	GRIP1	GRIP1	Glutamate receptor-interacting protein 1 (GRIP-1)	DMSO	1	11.7298	9.28297	-2.4468
Q9Y3R0	Q9Y3R0_T972	972	GRIP1	GRIP1	Glutamate receptor-interacting protein 1 (GRIP-1)	DMSO	2	11.7258	10.5236	-1.20216
Q9Y3R0	Q9Y3R0_S953	953	GRIP1	GRIP1	Glutamate receptor-interacting protein 1 (GRIP-1)	DMSO	2	11.7258	10.5807	-1.14515
Q9Y3R0	Q9Y3R0_S43	43	GRIP1	GRIP1	Glutamate receptor-interacting protein 1 (GRIP-1)	DMSO	2	11.7258	13.9503	2.22446
Q9Y3R0	Q9Y3R0_S433	433	GRIP1	GRIP1	Glutamate receptor-interacting protein 1 (GRIP-1)	DMSO	2	11.7258	9.44832	-2.27748
Q9Y3R0	Q9Y3R0_S661	661	GRIP1	GRIP1	Glutamate receptor-interacting protein 1 (GRIP-1)	DMSO	2	11.7258	11.216	-0.509839
Q9Y3R0	Q9Y3R0_S845;S847	845; 847	GRIP1	GRIP1	Glutamate receptor-interacting protein 1 (GRIP-1)	DMSO	2	11.7258	11.619	-0.106779
Q9Y3R0	Q9Y3R0_S847	847	GRIP1	GRIP1	Glutamate receptor-interacting protein 1 (GRIP-1)	DMSO	2	11.7258	11.9988	0.273001
Q9Y3R0	Q9Y3R0_S845;S847	845; 847	GRIP1	GRIP1	Glutamate receptor-interacting protein 1 (GRIP-1)	DMSO	3	11.6637	11.5882	-0.0755091
Q9Y3R0	Q9Y3R0_S433	433	GRIP1	GRIP1	Glutamate receptor-interacting protein 1 (GRIP-1)	DMSO	3	11.6637	9.59113	-2.07256
Q9Y3R0	Q9Y3R0_S953	953	GRIP1	GRIP1	Glutamate receptor-interacting protein 1 (GRIP-1)	DMSO	3	11.6637	10.6945	-0.969188
Q9Y3R0	Q9Y3R0_S661	661	GRIP1	GRIP1	Glutamate receptor-interacting protein 1 (GRIP-1)	DMSO	3	11.6637	11.0364	-0.62724
Q9Y3R0	Q9Y3R0_T972	972	GRIP1	GRIP1	Glutamate receptor-interacting protein 1 (GRIP-1)	DMSO	3	11.6637	10.7231	-0.940619
Q9Y3R0	Q9Y3R0_S43	43	GRIP1	GRIP1	Glutamate receptor-interacting protein 1 (GRIP-1)	DMSO	3	11.6637	13.7825	2.11879
Q9Y3R0	Q9Y3R0_S847	847	GRIP1	GRIP1	Glutamate receptor-interacting protein 1 (GRIP-1)	DMSO	3	11.6637	12.0456	0.381895
Q9Y3R0	Q9Y3R0_S953	953	GRIP1	GRIP1	Glutamate receptor-interacting protein 1 (GRIP-1)	PROTAC	1	11.6108	10.3929	-1.21787
Q9Y3R0	Q9Y3R0_S43	43	GRIP1	GRIP1	Glutamate receptor-interacting protein 1 (GRIP-1)	PROTAC	1	11.6108	13.8253	2.2145
Q9Y3R0	Q9Y3R0_S845;S847	845; 847	GRIP1	GRIP1	Glutamate receptor-interacting protein 1 (GRIP-1)	PROTAC	1	11.6108	11.6527	0.0418701
Q9Y3R0	Q9Y3R0_T972	972	GRIP1	GRIP1	Glutamate receptor-interacting protein 1 (GRIP-1)	PROTAC	1	11.6108	10.5155	-1.09529
Q9Y3R0	Q9Y3R0_S661	661	GRIP1	GRIP1	Glutamate receptor-interacting protein 1 (GRIP-1)	PROTAC	1	11.6108	10.9433	-0.667554
Q9Y3R0	Q9Y3R0_S847	847	GRIP1	GRIP1	Glutamate receptor-interacting protein 1 (GRIP-1)	PROTAC	1	11.6108	12.121	0.510179
Q9Y3R0	Q9Y3R0_S433	433	GRIP1	GRIP1	Glutamate receptor-interacting protein 1 (GRIP-1)	PROTAC	1	11.6108	9.84552	-1.76529
Q9Y3R0	Q9Y3R0_T972	972	GRIP1	GRIP1	Glutamate receptor-interacting protein 1 (GRIP-1)	PROTAC	2	11.8057	10.3252	-1.48049
Q9Y3R0	Q9Y3R0_S433	433	GRIP1	GRIP1	Glutamate receptor-interacting protein 1 (GRIP-1)	PROTAC	2	11.8057	9.66909	-2.13656
Q9Y3R0	Q9Y3R0_S661	661	GRIP1	GRIP1	Glutamate receptor-interacting protein 1 (GRIP-1)	PROTAC	2	11.8057	10.9912	-0.814434
Q9Y3R0	Q9Y3R0_S845;S847	845; 847	GRIP1	GRIP1	Glutamate receptor-interacting protein 1 (GRIP-1)	PROTAC	2	11.8057	11.5974	-0.208276
Q9Y3R0	Q9Y3R0_S953	953	GRIP1	GRIP1	Glutamate receptor-interacting protein 1 (GRIP-1)	PROTAC	2	11.8057	10.2271	-1.57854
Q9Y3R0	Q9Y3R0_S847	847	GRIP1	GRIP1	Glutamate receptor-interacting protein 1 (GRIP-1)	PROTAC	2	11.8057	11.9959	0.19026
Q9Y3R0	Q9Y3R0_S43	43	GRIP1	GRIP1	Glutamate receptor-interacting protein 1 (GRIP-1)	PROTAC	2	11.8057	13.88	2.07437
Q9Y3R0	Q9Y3R0_S43	43	GRIP1	GRIP1	Glutamate receptor-interacting protein 1 (GRIP-1)	PROTAC	3	11.7375	13.6785	1.94106
Q9Y3R0	Q9Y3R0_S847	847	GRIP1	GRIP1	Glutamate receptor-interacting protein 1 (GRIP-1)	PROTAC	3	11.7375	11.8442	0.106754
Q9Y3R0	Q9Y3R0_T972	972	GRIP1	GRIP1	Glutamate receptor-interacting protein 1 (GRIP-1)	PROTAC	3	11.7375	10.2912	-1.44626
Q9Y3R0	Q9Y3R0_S661	661	GRIP1	GRIP1	Glutamate receptor-interacting protein 1 (GRIP-1)	PROTAC	3	11.7375	10.8589	-0.878538
Q9Y3R0	Q9Y3R0_S953	953	GRIP1	GRIP1	Glutamate receptor-interacting protein 1 (GRIP-1)	PROTAC	3	11.7375	10.428	-1.30943
Q9Y3R0	Q9Y3R0_S845;S847	845; 847	GRIP1	GRIP1	Glutamate receptor-interacting protein 1 (GRIP-1)	PROTAC	3	11.7375	11.2743	-0.463195
Q9Y3R0	Q9Y3R0_S433	433	GRIP1	GRIP1	Glutamate receptor-interacting protein 1 (GRIP-1)	PROTAC	3	11.7375	9.30829	-2.42918
Q9Y3R5	Q9Y3R5_S717;S720	717; 720	DOP1B C21orf5 DOPEY2 KIAA0933	DOP1B	Protein DOP1B	DMSO	1	9.62009	8.88676	-0.73333
Q9Y3R5	Q9Y3R5_S717;S721	717; 721	DOP1B C21orf5 DOPEY2 KIAA0933	DOP1B	Protein DOP1B	DMSO	1	9.62009	11.7944	2.17431
Q9Y3R5	Q9Y3R5_S716;S721	716; 721	DOP1B C21orf5 DOPEY2 KIAA0933	DOP1B	Protein DOP1B	DMSO	1	9.62009	9.42383	-0.196266
Q9Y3R5	Q9Y3R5_S717;S721	717; 721	DOP1B C21orf5 DOPEY2 KIAA0933	DOP1B	Protein DOP1B	DMSO	2	8.74949	11.8934	3.14389
Q9Y3R5	Q9Y3R5_S716;S721	716; 721	DOP1B C21orf5 DOPEY2 KIAA0933	DOP1B	Protein DOP1B	DMSO	2	8.74949	9.78494	1.03545
Q9Y3R5	Q9Y3R5_S717;S720	717; 720	DOP1B C21orf5 DOPEY2 KIAA0933	DOP1B	Protein DOP1B	DMSO	2	8.74949	9.01245	0.262959
Q9Y3R5	Q9Y3R5_S716;S721	716; 721	DOP1B C21orf5 DOPEY2 KIAA0933	DOP1B	Protein DOP1B	DMSO	3	9.04828	9.85063	0.802346
Q9Y3R5	Q9Y3R5_S717;S721	717; 721	DOP1B C21orf5 DOPEY2 KIAA0933	DOP1B	Protein DOP1B	DMSO	3	9.04828	11.6236	2.57535
Q9Y3R5	Q9Y3R5_S717;S720	717; 720	DOP1B C21orf5 DOPEY2 KIAA0933	DOP1B	Protein DOP1B	DMSO	3	9.04828	9.92928	0.880993
Q9Y3R5	Q9Y3R5_S717;S720	717; 720	DOP1B C21orf5 DOPEY2 KIAA0933	DOP1B	Protein DOP1B	PROTAC	1	9.03755	8.72891	-0.30864
Q9Y3R5	Q9Y3R5_S716;S721	716; 721	DOP1B C21orf5 DOPEY2 KIAA0933	DOP1B	Protein DOP1B	PROTAC	1	9.03755	9.46427	0.42672
Q9Y3R5	Q9Y3R5_S717;S721	717; 721	DOP1B C21orf5 DOPEY2 KIAA0933	DOP1B	Protein DOP1B	PROTAC	1	9.03755	11.5669	2.52938
Q9Y3R5	Q9Y3R5_S716;S721	716; 721	DOP1B C21orf5 DOPEY2 KIAA0933	DOP1B	Protein DOP1B	PROTAC	2	8.8564	9.27383	0.417437
Q9Y3R5	Q9Y3R5_S717;S721	717; 721	DOP1B C21orf5 DOPEY2 KIAA0933	DOP1B	Protein DOP1B	PROTAC	2	8.8564	11.3363	2.47987
Q9Y3R5	Q9Y3R5_S717;S720	717; 720	DOP1B C21orf5 DOPEY2 KIAA0933	DOP1B	Protein DOP1B	PROTAC	2	8.8564	9.41196	0.555563
Q9Y3R5	Q9Y3R5_S717;S721	717; 721	DOP1B C21orf5 DOPEY2 KIAA0933	DOP1B	Protein DOP1B	PROTAC	3	8.62326	11.7808	3.15757
Q9Y3R5	Q9Y3R5_S717;S720	717; 720	DOP1B C21orf5 DOPEY2 KIAA0933	DOP1B	Protein DOP1B	PROTAC	3	8.62326	8.78015	0.156889
Q9Y3R5	Q9Y3R5_S716;S721	716; 721	DOP1B C21orf5 DOPEY2 KIAA0933	DOP1B	Protein DOP1B	PROTAC	3	8.62326	9.41714	0.793878
Q9Y3S2	Q9Y3S2_S229	229	ZNF330 NOA36	ZNF330	Zinc finger protein 330 (Nucleolar autoantigen 36) (Nucleolar cysteine-rich protein)	DMSO	1	10.2488	11.2791	1.03031
Q9Y3S2	Q9Y3S2_S229	229	ZNF330 NOA36	ZNF330	Zinc finger protein 330 (Nucleolar autoantigen 36) (Nucleolar cysteine-rich protein)	DMSO	2	10.5677	10.878	0.31026
Q9Y3S2	Q9Y3S2_S229	229	ZNF330 NOA36	ZNF330	Zinc finger protein 330 (Nucleolar autoantigen 36) (Nucleolar cysteine-rich protein)	DMSO	3	10.3864	11.1058	0.719357
Q9Y3S2	Q9Y3S2_S229	229	ZNF330 NOA36	ZNF330	Zinc finger protein 330 (Nucleolar autoantigen 36) (Nucleolar cysteine-rich protein)	PROTAC	1	10.1177	11.2837	1.16602
Q9Y3S2	Q9Y3S2_S229	229	ZNF330 NOA36	ZNF330	Zinc finger protein 330 (Nucleolar autoantigen 36) (Nucleolar cysteine-rich protein)	PROTAC	2	9.94147	11.2613	1.31979
Q9Y3S2	Q9Y3S2_S229	229	ZNF330 NOA36	ZNF330	Zinc finger protein 330 (Nucleolar autoantigen 36) (Nucleolar cysteine-rich protein)	PROTAC	3	10.1939	11.059	0.865121
Q9Y3T9	Q9Y3T9_S673	673	NOC2L NIR	NOC2L	Nucleolar complex protein 2 homolog (Protein NOC2 homolog) (NOC2-like protein) (Novel INHAT repressor)	DMSO	1	15.5897	9.386	-6.20373
Q9Y3T9	Q9Y3T9_S49;S58	49; 58	NOC2L NIR	NOC2L	Nucleolar complex protein 2 homolog (Protein NOC2 homolog) (NOC2-like protein) (Novel INHAT repressor)	DMSO	1	15.5897	11.2164	-4.37336
Q9Y3T9	Q9Y3T9_S672	672	NOC2L NIR	NOC2L	Nucleolar complex protein 2 homolog (Protein NOC2 homolog) (NOC2-like protein) (Novel INHAT repressor)	DMSO	1	15.5897	13.2911	-2.29861
Q9Y3T9	Q9Y3T9_S691	691	NOC2L NIR	NOC2L	Nucleolar complex protein 2 homolog (Protein NOC2 homolog) (NOC2-like protein) (Novel INHAT repressor)	DMSO	1	15.5897	11.5328	-4.05692
Q9Y3T9	Q9Y3T9_S49	49	NOC2L NIR	NOC2L	Nucleolar complex protein 2 homolog (Protein NOC2 homolog) (NOC2-like protein) (Novel INHAT repressor)	DMSO	1	15.5897	14.11	-1.4797
Q9Y3T9	Q9Y3T9_S49;S56	49; 56	NOC2L NIR	NOC2L	Nucleolar complex protein 2 homolog (Protein NOC2 homolog) (NOC2-like protein) (Novel INHAT repressor)	DMSO	1	15.5897	13.9318	-1.65793
Q9Y3T9	Q9Y3T9_S672;S673	672; 673	NOC2L NIR	NOC2L	Nucleolar complex protein 2 homolog (Protein NOC2 homolog) (NOC2-like protein) (Novel INHAT repressor)	DMSO	1	15.5897	13.7625	-1.8272
Q9Y3T9	Q9Y3T9_S56	56	NOC2L NIR	NOC2L	Nucleolar complex protein 2 homolog (Protein NOC2 homolog) (NOC2-like protein) (Novel INHAT repressor)	DMSO	1	15.5897	13.6312	-1.95858
Q9Y3T9	Q9Y3T9_S58	58	NOC2L NIR	NOC2L	Nucleolar complex protein 2 homolog (Protein NOC2 homolog) (NOC2-like protein) (Novel INHAT repressor)	DMSO	1	15.5897	12.9479	-2.64186
Q9Y3T9	Q9Y3T9_S49;S56	49; 56	NOC2L NIR	NOC2L	Nucleolar complex protein 2 homolog (Protein NOC2 homolog) (NOC2-like protein) (Novel INHAT repressor)	DMSO	2	15.574	13.9807	-1.59325
Q9Y3T9	Q9Y3T9_S672	672	NOC2L NIR	NOC2L	Nucleolar complex protein 2 homolog (Protein NOC2 homolog) (NOC2-like protein) (Novel INHAT repressor)	DMSO	2	15.574	13.5084	-2.06563
Q9Y3T9	Q9Y3T9_S49;S58	49; 58	NOC2L NIR	NOC2L	Nucleolar complex protein 2 homolog (Protein NOC2 homolog) (NOC2-like protein) (Novel INHAT repressor)	DMSO	2	15.574	11.314	-4.26001
Q9Y3T9	Q9Y3T9_S58	58	NOC2L NIR	NOC2L	Nucleolar complex protein 2 homolog (Protein NOC2 homolog) (NOC2-like protein) (Novel INHAT repressor)	DMSO	2	15.574	12.6361	-2.93785
Q9Y3T9	Q9Y3T9_S673	673	NOC2L NIR	NOC2L	Nucleolar complex protein 2 homolog (Protein NOC2 homolog) (NOC2-like protein) (Novel INHAT repressor)	DMSO	2	15.574	9.40923	-6.16475
Q9Y3T9	Q9Y3T9_S691	691	NOC2L NIR	NOC2L	Nucleolar complex protein 2 homolog (Protein NOC2 homolog) (NOC2-like protein) (Novel INHAT repressor)	DMSO	2	15.574	11.0673	-4.50671
Q9Y3T9	Q9Y3T9_S56	56	NOC2L NIR	NOC2L	Nucleolar complex protein 2 homolog (Protein NOC2 homolog) (NOC2-like protein) (Novel INHAT repressor)	DMSO	2	15.574	13.4946	-2.07938
Q9Y3T9	Q9Y3T9_S672;S673	672; 673	NOC2L NIR	NOC2L	Nucleolar complex protein 2 homolog (Protein NOC2 homolog) (NOC2-like protein) (Novel INHAT repressor)	DMSO	2	15.574	13.9086	-1.66535
Q9Y3T9	Q9Y3T9_S49	49	NOC2L NIR	NOC2L	Nucleolar complex protein 2 homolog (Protein NOC2 homolog) (NOC2-like protein) (Novel INHAT repressor)	DMSO	2	15.574	14.1007	-1.47329
Q9Y3T9	Q9Y3T9_S691	691	NOC2L NIR	NOC2L	Nucleolar complex protein 2 homolog (Protein NOC2 homolog) (NOC2-like protein) (Novel INHAT repressor)	DMSO	3	15.5155	11.7447	-3.77084
Q9Y3T9	Q9Y3T9_S673	673	NOC2L NIR	NOC2L	Nucleolar complex protein 2 homolog (Protein NOC2 homolog) (NOC2-like protein) (Novel INHAT repressor)	DMSO	3	15.5155	9.41656	-6.09897
Q9Y3T9	Q9Y3T9_S672	672	NOC2L NIR	NOC2L	Nucleolar complex protein 2 homolog (Protein NOC2 homolog) (NOC2-like protein) (Novel INHAT repressor)	DMSO	3	15.5155	13.3914	-2.12411
Q9Y3T9	Q9Y3T9_S672;S673	672; 673	NOC2L NIR	NOC2L	Nucleolar complex protein 2 homolog (Protein NOC2 homolog) (NOC2-like protein) (Novel INHAT repressor)	DMSO	3	15.5155	13.9487	-1.56684
Q9Y3T9	Q9Y3T9_S56	56	NOC2L NIR	NOC2L	Nucleolar complex protein 2 homolog (Protein NOC2 homolog) (NOC2-like protein) (Novel INHAT repressor)	DMSO	3	15.5155	13.7144	-1.80109
Q9Y3T9	Q9Y3T9_S49;S56	49; 56	NOC2L NIR	NOC2L	Nucleolar complex protein 2 homolog (Protein NOC2 homolog) (NOC2-like protein) (Novel INHAT repressor)	DMSO	3	15.5155	14.0473	-1.46825
Q9Y3T9	Q9Y3T9_S49	49	NOC2L NIR	NOC2L	Nucleolar complex protein 2 homolog (Protein NOC2 homolog) (NOC2-like protein) (Novel INHAT repressor)	DMSO	3	15.5155	13.8898	-1.62572
Q9Y3T9	Q9Y3T9_S58	58	NOC2L NIR	NOC2L	Nucleolar complex protein 2 homolog (Protein NOC2 homolog) (NOC2-like protein) (Novel INHAT repressor)	DMSO	3	15.5155	12.7226	-2.79291
Q9Y3T9	Q9Y3T9_S49;S58	49; 58	NOC2L NIR	NOC2L	Nucleolar complex protein 2 homolog (Protein NOC2 homolog) (NOC2-like protein) (Novel INHAT repressor)	DMSO	3	15.5155	9.76093	-5.75461
Q9Y3T9	Q9Y3T9_S691	691	NOC2L NIR	NOC2L	Nucleolar complex protein 2 homolog (Protein NOC2 homolog) (NOC2-like protein) (Novel INHAT repressor)	PROTAC	1	15.5583	11.027	-4.53127
Q9Y3T9	Q9Y3T9_S56	56	NOC2L NIR	NOC2L	Nucleolar complex protein 2 homolog (Protein NOC2 homolog) (NOC2-like protein) (Novel INHAT repressor)	PROTAC	1	15.5583	13.1939	-2.36432
Q9Y3T9	Q9Y3T9_S672	672	NOC2L NIR	NOC2L	Nucleolar complex protein 2 homolog (Protein NOC2 homolog) (NOC2-like protein) (Novel INHAT repressor)	PROTAC	1	15.5583	13.424	-2.13424
Q9Y3T9	Q9Y3T9_S49	49	NOC2L NIR	NOC2L	Nucleolar complex protein 2 homolog (Protein NOC2 homolog) (NOC2-like protein) (Novel INHAT repressor)	PROTAC	1	15.5583	14.0879	-1.4704
Q9Y3T9	Q9Y3T9_S49;S58	49; 58	NOC2L NIR	NOC2L	Nucleolar complex protein 2 homolog (Protein NOC2 homolog) (NOC2-like protein) (Novel INHAT repressor)	PROTAC	1	15.5583	10.6751	-4.8832
Q9Y3T9	Q9Y3T9_S58	58	NOC2L NIR	NOC2L	Nucleolar complex protein 2 homolog (Protein NOC2 homolog) (NOC2-like protein) (Novel INHAT repressor)	PROTAC	1	15.5583	12.2274	-3.33086
Q9Y3T9	Q9Y3T9_S672;S673	672; 673	NOC2L NIR	NOC2L	Nucleolar complex protein 2 homolog (Protein NOC2 homolog) (NOC2-like protein) (Novel INHAT repressor)	PROTAC	1	15.5583	13.8629	-1.69531
Q9Y3T9	Q9Y3T9_S49;S56	49; 56	NOC2L NIR	NOC2L	Nucleolar complex protein 2 homolog (Protein NOC2 homolog) (NOC2-like protein) (Novel INHAT repressor)	PROTAC	1	15.5583	14.0085	-1.54971
Q9Y3T9	Q9Y3T9_S673	673	NOC2L NIR	NOC2L	Nucleolar complex protein 2 homolog (Protein NOC2 homolog) (NOC2-like protein) (Novel INHAT repressor)	PROTAC	1	15.5583	9.24986	-6.30841
Q9Y3T9	Q9Y3T9_S691	691	NOC2L NIR	NOC2L	Nucleolar complex protein 2 homolog (Protein NOC2 homolog) (NOC2-like protein) (Novel INHAT repressor)	PROTAC	2	15.6024	11.5669	-4.0354
Q9Y3T9	Q9Y3T9_S672	672	NOC2L NIR	NOC2L	Nucleolar complex protein 2 homolog (Protein NOC2 homolog) (NOC2-like protein) (Novel INHAT repressor)	PROTAC	2	15.6024	13.3699	-2.23244
Q9Y3T9	Q9Y3T9_S56	56	NOC2L NIR	NOC2L	Nucleolar complex protein 2 homolog (Protein NOC2 homolog) (NOC2-like protein) (Novel INHAT repressor)	PROTAC	2	15.6024	12.7623	-2.84007
Q9Y3T9	Q9Y3T9_S673	673	NOC2L NIR	NOC2L	Nucleolar complex protein 2 homolog (Protein NOC2 homolog) (NOC2-like protein) (Novel INHAT repressor)	PROTAC	2	15.6024	9.90854	-5.69381
Q9Y3T9	Q9Y3T9_S58	58	NOC2L NIR	NOC2L	Nucleolar complex protein 2 homolog (Protein NOC2 homolog) (NOC2-like protein) (Novel INHAT repressor)	PROTAC	2	15.6024	12.0435	-3.55886
Q9Y3T9	Q9Y3T9_S49	49	NOC2L NIR	NOC2L	Nucleolar complex protein 2 homolog (Protein NOC2 homolog) (NOC2-like protein) (Novel INHAT repressor)	PROTAC	2	15.6024	13.5799	-2.02241
Q9Y3T9	Q9Y3T9_S49;S58	49; 58	NOC2L NIR	NOC2L	Nucleolar complex protein 2 homolog (Protein NOC2 homolog) (NOC2-like protein) (Novel INHAT repressor)	PROTAC	2	15.6024	10.3114	-5.29097
Q9Y3T9	Q9Y3T9_S672;S673	672; 673	NOC2L NIR	NOC2L	Nucleolar complex protein 2 homolog (Protein NOC2 homolog) (NOC2-like protein) (Novel INHAT repressor)	PROTAC	2	15.6024	13.8181	-1.78425
Q9Y3T9	Q9Y3T9_S49;S56	49; 56	NOC2L NIR	NOC2L	Nucleolar complex protein 2 homolog (Protein NOC2 homolog) (NOC2-like protein) (Novel INHAT repressor)	PROTAC	2	15.6024	13.8911	-1.71125
Q9Y3T9	Q9Y3T9_S673	673	NOC2L NIR	NOC2L	Nucleolar complex protein 2 homolog (Protein NOC2 homolog) (NOC2-like protein) (Novel INHAT repressor)	PROTAC	3	15.521	9.38879	-6.13218
Q9Y3T9	Q9Y3T9_S56	56	NOC2L NIR	NOC2L	Nucleolar complex protein 2 homolog (Protein NOC2 homolog) (NOC2-like protein) (Novel INHAT repressor)	PROTAC	3	15.521	13.4273	-2.0937
Q9Y3T9	Q9Y3T9_S672;S673	672; 673	NOC2L NIR	NOC2L	Nucleolar complex protein 2 homolog (Protein NOC2 homolog) (NOC2-like protein) (Novel INHAT repressor)	PROTAC	3	15.521	13.7382	-1.78277
Q9Y3T9	Q9Y3T9_S691	691	NOC2L NIR	NOC2L	Nucleolar complex protein 2 homolog (Protein NOC2 homolog) (NOC2-like protein) (Novel INHAT repressor)	PROTAC	3	15.521	11.2578	-4.26316
Q9Y3T9	Q9Y3T9_S49;S58	49; 58	NOC2L NIR	NOC2L	Nucleolar complex protein 2 homolog (Protein NOC2 homolog) (NOC2-like protein) (Novel INHAT repressor)	PROTAC	3	15.521	10.7477	-4.77323
Q9Y3T9	Q9Y3T9_S49	49	NOC2L NIR	NOC2L	Nucleolar complex protein 2 homolog (Protein NOC2 homolog) (NOC2-like protein) (Novel INHAT repressor)	PROTAC	3	15.521	13.9222	-1.5988
Q9Y3T9	Q9Y3T9_S672	672	NOC2L NIR	NOC2L	Nucleolar complex protein 2 homolog (Protein NOC2 homolog) (NOC2-like protein) (Novel INHAT repressor)	PROTAC	3	15.521	13.3069	-2.21403
Q9Y3T9	Q9Y3T9_S58	58	NOC2L NIR	NOC2L	Nucleolar complex protein 2 homolog (Protein NOC2 homolog) (NOC2-like protein) (Novel INHAT repressor)	PROTAC	3	15.521	12.2774	-3.24354
Q9Y3T9	Q9Y3T9_S49;S56	49; 56	NOC2L NIR	NOC2L	Nucleolar complex protein 2 homolog (Protein NOC2 homolog) (NOC2-like protein) (Novel INHAT repressor)	PROTAC	3	15.521	13.8045	-1.71643
Q9Y3X0	Q9Y3X0_S521	521	CCDC9	CCDC9	Coiled-coil domain-containing protein 9	DMSO	1	13.4178	9.04082	-4.37699
Q9Y3X0	Q9Y3X0_S202	202	CCDC9	CCDC9	Coiled-coil domain-containing protein 9	DMSO	1	13.4178	8.18666	-5.23115
Q9Y3X0	Q9Y3X0_S376;S386	376; 386	CCDC9	CCDC9	Coiled-coil domain-containing protein 9	DMSO	1	13.4178	11.8249	-1.59287
Q9Y3X0	Q9Y3X0_S386	386	CCDC9	CCDC9	Coiled-coil domain-containing protein 9	DMSO	1	13.4178	12.6666	-0.751224
Q9Y3X0	Q9Y3X0_S386;S390	386; 390	CCDC9	CCDC9	Coiled-coil domain-containing protein 9	DMSO	1	13.4178	12.2606	-1.15717
Q9Y3X0	Q9Y3X0_S376	376	CCDC9	CCDC9	Coiled-coil domain-containing protein 9	DMSO	1	13.4178	12.2157	-1.2021
Q9Y3X0	Q9Y3X0_S362	362	CCDC9	CCDC9	Coiled-coil domain-containing protein 9	DMSO	1	13.4178	11.7408	-1.67699
Q9Y3X0	Q9Y3X0_T381;S386	381; 386	CCDC9	CCDC9	Coiled-coil domain-containing protein 9	DMSO	1	13.4178	12.0399	-1.37791
Q9Y3X0	Q9Y3X0_S80	80	CCDC9	CCDC9	Coiled-coil domain-containing protein 9	DMSO	1	13.4178	11.8659	-1.55194
Q9Y3X0	Q9Y3X0_S208	208	CCDC9	CCDC9	Coiled-coil domain-containing protein 9	DMSO	1	13.4178	7.52975	-5.88806
Q9Y3X0	Q9Y3X0_S376	376	CCDC9	CCDC9	Coiled-coil domain-containing protein 9	DMSO	2	13.3713	12.3675	-1.00383
Q9Y3X0	Q9Y3X0_S208	208	CCDC9	CCDC9	Coiled-coil domain-containing protein 9	DMSO	2	13.3713	7.27202	-6.09932
Q9Y3X0	Q9Y3X0_T381;S386	381; 386	CCDC9	CCDC9	Coiled-coil domain-containing protein 9	DMSO	2	13.3713	12.2507	-1.12068
Q9Y3X0	Q9Y3X0_S376;S386	376; 386	CCDC9	CCDC9	Coiled-coil domain-containing protein 9	DMSO	2	13.3713	11.9641	-1.40723
Q9Y3X0	Q9Y3X0_S386	386	CCDC9	CCDC9	Coiled-coil domain-containing protein 9	DMSO	2	13.3713	12.8927	-0.478687
Q9Y3X0	Q9Y3X0_S386;S390	386; 390	CCDC9	CCDC9	Coiled-coil domain-containing protein 9	DMSO	2	13.3713	12.3481	-1.02321
Q9Y3X0	Q9Y3X0_S362	362	CCDC9	CCDC9	Coiled-coil domain-containing protein 9	DMSO	2	13.3713	11.3699	-2.00143
Q9Y3X0	Q9Y3X0_S202	202	CCDC9	CCDC9	Coiled-coil domain-containing protein 9	DMSO	2	13.3713	9.0547	-4.31664
Q9Y3X0	Q9Y3X0_S521	521	CCDC9	CCDC9	Coiled-coil domain-containing protein 9	DMSO	2	13.3713	8.73757	-4.63377
Q9Y3X0	Q9Y3X0_S80	80	CCDC9	CCDC9	Coiled-coil domain-containing protein 9	DMSO	2	13.3713	11.834	-1.53733
Q9Y3X0	Q9Y3X0_S208	208	CCDC9	CCDC9	Coiled-coil domain-containing protein 9	DMSO	3	13.3427	7.42659	-5.9161
Q9Y3X0	Q9Y3X0_S386;S390	386; 390	CCDC9	CCDC9	Coiled-coil domain-containing protein 9	DMSO	3	13.3427	12.424	-0.918688
Q9Y3X0	Q9Y3X0_S376	376	CCDC9	CCDC9	Coiled-coil domain-containing protein 9	DMSO	3	13.3427	12.3776	-0.965102
Q9Y3X0	Q9Y3X0_S362	362	CCDC9	CCDC9	Coiled-coil domain-containing protein 9	DMSO	3	13.3427	11.6651	-1.67755
Q9Y3X0	Q9Y3X0_S202	202	CCDC9	CCDC9	Coiled-coil domain-containing protein 9	DMSO	3	13.3427	8.97994	-4.36275
Q9Y3X0	Q9Y3X0_S386	386	CCDC9	CCDC9	Coiled-coil domain-containing protein 9	DMSO	3	13.3427	12.733	-0.609687
Q9Y3X0	Q9Y3X0_T381;S386	381; 386	CCDC9	CCDC9	Coiled-coil domain-containing protein 9	DMSO	3	13.3427	12.0735	-1.26916
Q9Y3X0	Q9Y3X0_S376;S386	376; 386	CCDC9	CCDC9	Coiled-coil domain-containing protein 9	DMSO	3	13.3427	11.8514	-1.4913
Q9Y3X0	Q9Y3X0_S80	80	CCDC9	CCDC9	Coiled-coil domain-containing protein 9	DMSO	3	13.3427	11.6127	-1.72997
Q9Y3X0	Q9Y3X0_S521	521	CCDC9	CCDC9	Coiled-coil domain-containing protein 9	DMSO	3	13.3427	9.09306	-4.24963
Q9Y3X0	Q9Y3X0_S386	386	CCDC9	CCDC9	Coiled-coil domain-containing protein 9	PROTAC	1	13.4034	12.689	-0.714441
Q9Y3X0	Q9Y3X0_S376	376	CCDC9	CCDC9	Coiled-coil domain-containing protein 9	PROTAC	1	13.4034	12.1883	-1.2151
Q9Y3X0	Q9Y3X0_T381;S386	381; 386	CCDC9	CCDC9	Coiled-coil domain-containing protein 9	PROTAC	1	13.4034	12.2355	-1.16799
Q9Y3X0	Q9Y3X0_S386;S390	386; 390	CCDC9	CCDC9	Coiled-coil domain-containing protein 9	PROTAC	1	13.4034	12.3042	-1.09927
Q9Y3X0	Q9Y3X0_S521	521	CCDC9	CCDC9	Coiled-coil domain-containing protein 9	PROTAC	1	13.4034	8.12737	-5.27607
Q9Y3X0	Q9Y3X0_S208	208	CCDC9	CCDC9	Coiled-coil domain-containing protein 9	PROTAC	1	13.4034	7.3418	-6.06165
Q9Y3X0	Q9Y3X0_S376;S386	376; 386	CCDC9	CCDC9	Coiled-coil domain-containing protein 9	PROTAC	1	13.4034	11.8722	-1.53123
Q9Y3X0	Q9Y3X0_S80	80	CCDC9	CCDC9	Coiled-coil domain-containing protein 9	PROTAC	1	13.4034	11.7543	-1.64915
Q9Y3X0	Q9Y3X0_S202	202	CCDC9	CCDC9	Coiled-coil domain-containing protein 9	PROTAC	1	13.4034	9.02782	-4.37562
Q9Y3X0	Q9Y3X0_S362	362	CCDC9	CCDC9	Coiled-coil domain-containing protein 9	PROTAC	1	13.4034	11.6679	-1.73557
Q9Y3X0	Q9Y3X0_S80	80	CCDC9	CCDC9	Coiled-coil domain-containing protein 9	PROTAC	2	13.3272	11.6497	-1.67758
Q9Y3X0	Q9Y3X0_S208	208	CCDC9	CCDC9	Coiled-coil domain-containing protein 9	PROTAC	2	13.3272	7.07578	-6.25145
Q9Y3X0	Q9Y3X0_S362	362	CCDC9	CCDC9	Coiled-coil domain-containing protein 9	PROTAC	2	13.3272	11.5974	-1.72982
Q9Y3X0	Q9Y3X0_S376;S386	376; 386	CCDC9	CCDC9	Coiled-coil domain-containing protein 9	PROTAC	2	13.3272	11.7707	-1.55649
Q9Y3X0	Q9Y3X0_S202	202	CCDC9	CCDC9	Coiled-coil domain-containing protein 9	PROTAC	2	13.3272	8.45523	-4.872
Q9Y3X0	Q9Y3X0_S386;S390	386; 390	CCDC9	CCDC9	Coiled-coil domain-containing protein 9	PROTAC	2	13.3272	12.0841	-1.24317
Q9Y3X0	Q9Y3X0_S386	386	CCDC9	CCDC9	Coiled-coil domain-containing protein 9	PROTAC	2	13.3272	12.7504	-0.576793
Q9Y3X0	Q9Y3X0_T381;S386	381; 386	CCDC9	CCDC9	Coiled-coil domain-containing protein 9	PROTAC	2	13.3272	12.0716	-1.25562
Q9Y3X0	Q9Y3X0_S376	376	CCDC9	CCDC9	Coiled-coil domain-containing protein 9	PROTAC	2	13.3272	12.2141	-1.11314
Q9Y3X0	Q9Y3X0_S521	521	CCDC9	CCDC9	Coiled-coil domain-containing protein 9	PROTAC	2	13.3272	9.1148	-4.21243
Q9Y3X0	Q9Y3X0_S362	362	CCDC9	CCDC9	Coiled-coil domain-containing protein 9	PROTAC	3	13.4687	11.5979	-1.8708
Q9Y3X0	Q9Y3X0_S208	208	CCDC9	CCDC9	Coiled-coil domain-containing protein 9	PROTAC	3	13.4687	6.81715	-6.65151
Q9Y3X0	Q9Y3X0_S376	376	CCDC9	CCDC9	Coiled-coil domain-containing protein 9	PROTAC	3	13.4687	12.2477	-1.22095
Q9Y3X0	Q9Y3X0_S80	80	CCDC9	CCDC9	Coiled-coil domain-containing protein 9	PROTAC	3	13.4687	11.5658	-1.9029
Q9Y3X0	Q9Y3X0_S386;S390	386; 390	CCDC9	CCDC9	Coiled-coil domain-containing protein 9	PROTAC	3	13.4687	12.1796	-1.28907
Q9Y3X0	Q9Y3X0_T381;S386	381; 386	CCDC9	CCDC9	Coiled-coil domain-containing protein 9	PROTAC	3	13.4687	12.2032	-1.26548
Q9Y3X0	Q9Y3X0_S202	202	CCDC9	CCDC9	Coiled-coil domain-containing protein 9	PROTAC	3	13.4687	8.89262	-4.57604
Q9Y3X0	Q9Y3X0_S386	386	CCDC9	CCDC9	Coiled-coil domain-containing protein 9	PROTAC	3	13.4687	12.6565	-0.812193
Q9Y3X0	Q9Y3X0_S376;S386	376; 386	CCDC9	CCDC9	Coiled-coil domain-containing protein 9	PROTAC	3	13.4687	11.6979	-1.77078
Q9Y3X0	Q9Y3X0_S521	521	CCDC9	CCDC9	Coiled-coil domain-containing protein 9	PROTAC	3	13.4687	8.58458	-4.88408
Q9Y3Y2	Q9Y3Y2_T242	242	CHTOP C1orf77 FOP HT031 PP7704	CHTOP	Chromatin target of PRMT1 protein (Friend of PRMT1 protein) (Small arginine- and glycine-rich protein) (SRAG)	DMSO	1	14.8513	13.1721	-1.67927
Q9Y3Y2	Q9Y3Y2_T242	242	CHTOP C1orf77 FOP HT031 PP7704	CHTOP	Chromatin target of PRMT1 protein (Friend of PRMT1 protein) (Small arginine- and glycine-rich protein) (SRAG)	DMSO	2	14.8651	13.3451	-1.51999
Q9Y3Y2	Q9Y3Y2_T242	242	CHTOP C1orf77 FOP HT031 PP7704	CHTOP	Chromatin target of PRMT1 protein (Friend of PRMT1 protein) (Small arginine- and glycine-rich protein) (SRAG)	DMSO	3	14.7861	13.1047	-1.68141
Q9Y3Y2	Q9Y3Y2_T242	242	CHTOP C1orf77 FOP HT031 PP7704	CHTOP	Chromatin target of PRMT1 protein (Friend of PRMT1 protein) (Small arginine- and glycine-rich protein) (SRAG)	PROTAC	1	15.0164	13.2377	-1.77874
Q9Y3Y2	Q9Y3Y2_T242	242	CHTOP C1orf77 FOP HT031 PP7704	CHTOP	Chromatin target of PRMT1 protein (Friend of PRMT1 protein) (Small arginine- and glycine-rich protein) (SRAG)	PROTAC	2	14.9146	13.2824	-1.6322
Q9Y3Y2	Q9Y3Y2_T242	242	CHTOP C1orf77 FOP HT031 PP7704	CHTOP	Chromatin target of PRMT1 protein (Friend of PRMT1 protein) (Small arginine- and glycine-rich protein) (SRAG)	PROTAC	3	14.7356	13.2812	-1.45439
Q9Y3Z3	Q9Y3Z3_T592	592	SAMHD1 MOP5	SAMHD1	Deoxynucleoside triphosphate triphosphohydrolase SAMHD1 (dNTPase) (EC 3.1.5.-) (Dendritic cell-derived IFNG-induced protein) (DCIP) (Monocyte protein 5) (MOP-5) (SAM domain and HD domain-containing protein 1) (hSAMHD1)	DMSO	1	15.3186	15.8736	0.554995
Q9Y3Z3	Q9Y3Z3_S278	278	SAMHD1 MOP5	SAMHD1	Deoxynucleoside triphosphate triphosphohydrolase SAMHD1 (dNTPase) (EC 3.1.5.-) (Dendritic cell-derived IFNG-induced protein) (DCIP) (Monocyte protein 5) (MOP-5) (SAM domain and HD domain-containing protein 1) (hSAMHD1)	DMSO	1	15.3186	10.0829	-5.2357
Q9Y3Z3	Q9Y3Z3_T21;S33	21; 33	SAMHD1 MOP5	SAMHD1	Deoxynucleoside triphosphate triphosphohydrolase SAMHD1 (dNTPase) (EC 3.1.5.-) (Dendritic cell-derived IFNG-induced protein) (DCIP) (Monocyte protein 5) (MOP-5) (SAM domain and HD domain-containing protein 1) (hSAMHD1)	DMSO	1	15.3186	10.6722	-4.64641
Q9Y3Z3	Q9Y3Z3_S18;T21	18; 21	SAMHD1 MOP5	SAMHD1	Deoxynucleoside triphosphate triphosphohydrolase SAMHD1 (dNTPase) (EC 3.1.5.-) (Dendritic cell-derived IFNG-induced protein) (DCIP) (Monocyte protein 5) (MOP-5) (SAM domain and HD domain-containing protein 1) (hSAMHD1)	DMSO	1	15.3186	10.7427	-4.57589
Q9Y3Z3	Q9Y3Z3_S6	6	SAMHD1 MOP5	SAMHD1	Deoxynucleoside triphosphate triphosphohydrolase SAMHD1 (dNTPase) (EC 3.1.5.-) (Dendritic cell-derived IFNG-induced protein) (DCIP) (Monocyte protein 5) (MOP-5) (SAM domain and HD domain-containing protein 1) (hSAMHD1)	DMSO	1	15.3186	8.87621	-6.44241
Q9Y3Z3	Q9Y3Z3_S33	33	SAMHD1 MOP5	SAMHD1	Deoxynucleoside triphosphate triphosphohydrolase SAMHD1 (dNTPase) (EC 3.1.5.-) (Dendritic cell-derived IFNG-induced protein) (DCIP) (Monocyte protein 5) (MOP-5) (SAM domain and HD domain-containing protein 1) (hSAMHD1)	DMSO	1	15.3186	12.0835	-3.23515
Q9Y3Z3	Q9Y3Z3_S278	278	SAMHD1 MOP5	SAMHD1	Deoxynucleoside triphosphate triphosphohydrolase SAMHD1 (dNTPase) (EC 3.1.5.-) (Dendritic cell-derived IFNG-induced protein) (DCIP) (Monocyte protein 5) (MOP-5) (SAM domain and HD domain-containing protein 1) (hSAMHD1)	DMSO	2	15.2512	10.2669	-4.98431
Q9Y3Z3	Q9Y3Z3_T21;S33	21; 33	SAMHD1 MOP5	SAMHD1	Deoxynucleoside triphosphate triphosphohydrolase SAMHD1 (dNTPase) (EC 3.1.5.-) (Dendritic cell-derived IFNG-induced protein) (DCIP) (Monocyte protein 5) (MOP-5) (SAM domain and HD domain-containing protein 1) (hSAMHD1)	DMSO	2	15.2512	10.7041	-4.5471
Q9Y3Z3	Q9Y3Z3_T592	592	SAMHD1 MOP5	SAMHD1	Deoxynucleoside triphosphate triphosphohydrolase SAMHD1 (dNTPase) (EC 3.1.5.-) (Dendritic cell-derived IFNG-induced protein) (DCIP) (Monocyte protein 5) (MOP-5) (SAM domain and HD domain-containing protein 1) (hSAMHD1)	DMSO	2	15.2512	15.8251	0.573872
Q9Y3Z3	Q9Y3Z3_S18;T21	18; 21	SAMHD1 MOP5	SAMHD1	Deoxynucleoside triphosphate triphosphohydrolase SAMHD1 (dNTPase) (EC 3.1.5.-) (Dendritic cell-derived IFNG-induced protein) (DCIP) (Monocyte protein 5) (MOP-5) (SAM domain and HD domain-containing protein 1) (hSAMHD1)	DMSO	2	15.2512	10.5947	-4.65658
Q9Y3Z3	Q9Y3Z3_S6	6	SAMHD1 MOP5	SAMHD1	Deoxynucleoside triphosphate triphosphohydrolase SAMHD1 (dNTPase) (EC 3.1.5.-) (Dendritic cell-derived IFNG-induced protein) (DCIP) (Monocyte protein 5) (MOP-5) (SAM domain and HD domain-containing protein 1) (hSAMHD1)	DMSO	2	15.2512	7.87444	-7.37679
Q9Y3Z3	Q9Y3Z3_S33	33	SAMHD1 MOP5	SAMHD1	Deoxynucleoside triphosphate triphosphohydrolase SAMHD1 (dNTPase) (EC 3.1.5.-) (Dendritic cell-derived IFNG-induced protein) (DCIP) (Monocyte protein 5) (MOP-5) (SAM domain and HD domain-containing protein 1) (hSAMHD1)	DMSO	2	15.2512	12.1143	-3.13694
Q9Y3Z3	Q9Y3Z3_T592	592	SAMHD1 MOP5	SAMHD1	Deoxynucleoside triphosphate triphosphohydrolase SAMHD1 (dNTPase) (EC 3.1.5.-) (Dendritic cell-derived IFNG-induced protein) (DCIP) (Monocyte protein 5) (MOP-5) (SAM domain and HD domain-containing protein 1) (hSAMHD1)	DMSO	3	15.2908	15.7732	0.482465
Q9Y3Z3	Q9Y3Z3_S18;T21	18; 21	SAMHD1 MOP5	SAMHD1	Deoxynucleoside triphosphate triphosphohydrolase SAMHD1 (dNTPase) (EC 3.1.5.-) (Dendritic cell-derived IFNG-induced protein) (DCIP) (Monocyte protein 5) (MOP-5) (SAM domain and HD domain-containing protein 1) (hSAMHD1)	DMSO	3	15.2908	10.8079	-4.4829
Q9Y3Z3	Q9Y3Z3_T21;S33	21; 33	SAMHD1 MOP5	SAMHD1	Deoxynucleoside triphosphate triphosphohydrolase SAMHD1 (dNTPase) (EC 3.1.5.-) (Dendritic cell-derived IFNG-induced protein) (DCIP) (Monocyte protein 5) (MOP-5) (SAM domain and HD domain-containing protein 1) (hSAMHD1)	DMSO	3	15.2908	10.1269	-5.16392
Q9Y3Z3	Q9Y3Z3_S278	278	SAMHD1 MOP5	SAMHD1	Deoxynucleoside triphosphate triphosphohydrolase SAMHD1 (dNTPase) (EC 3.1.5.-) (Dendritic cell-derived IFNG-induced protein) (DCIP) (Monocyte protein 5) (MOP-5) (SAM domain and HD domain-containing protein 1) (hSAMHD1)	DMSO	3	15.2908	10.8146	-4.47618
Q9Y3Z3	Q9Y3Z3_S33	33	SAMHD1 MOP5	SAMHD1	Deoxynucleoside triphosphate triphosphohydrolase SAMHD1 (dNTPase) (EC 3.1.5.-) (Dendritic cell-derived IFNG-induced protein) (DCIP) (Monocyte protein 5) (MOP-5) (SAM domain and HD domain-containing protein 1) (hSAMHD1)	DMSO	3	15.2908	12.1689	-3.12184
Q9Y3Z3	Q9Y3Z3_S6	6	SAMHD1 MOP5	SAMHD1	Deoxynucleoside triphosphate triphosphohydrolase SAMHD1 (dNTPase) (EC 3.1.5.-) (Dendritic cell-derived IFNG-induced protein) (DCIP) (Monocyte protein 5) (MOP-5) (SAM domain and HD domain-containing protein 1) (hSAMHD1)	DMSO	3	15.2908	8.40431	-6.88646
Q9Y3Z3	Q9Y3Z3_S33	33	SAMHD1 MOP5	SAMHD1	Deoxynucleoside triphosphate triphosphohydrolase SAMHD1 (dNTPase) (EC 3.1.5.-) (Dendritic cell-derived IFNG-induced protein) (DCIP) (Monocyte protein 5) (MOP-5) (SAM domain and HD domain-containing protein 1) (hSAMHD1)	PROTAC	1	15.209	12.2423	-2.96677
Q9Y3Z3	Q9Y3Z3_S18;T21	18; 21	SAMHD1 MOP5	SAMHD1	Deoxynucleoside triphosphate triphosphohydrolase SAMHD1 (dNTPase) (EC 3.1.5.-) (Dendritic cell-derived IFNG-induced protein) (DCIP) (Monocyte protein 5) (MOP-5) (SAM domain and HD domain-containing protein 1) (hSAMHD1)	PROTAC	1	15.209	10.6117	-4.59738
Q9Y3Z3	Q9Y3Z3_T21;S33	21; 33	SAMHD1 MOP5	SAMHD1	Deoxynucleoside triphosphate triphosphohydrolase SAMHD1 (dNTPase) (EC 3.1.5.-) (Dendritic cell-derived IFNG-induced protein) (DCIP) (Monocyte protein 5) (MOP-5) (SAM domain and HD domain-containing protein 1) (hSAMHD1)	PROTAC	1	15.209	10.3858	-4.82326
Q9Y3Z3	Q9Y3Z3_S278	278	SAMHD1 MOP5	SAMHD1	Deoxynucleoside triphosphate triphosphohydrolase SAMHD1 (dNTPase) (EC 3.1.5.-) (Dendritic cell-derived IFNG-induced protein) (DCIP) (Monocyte protein 5) (MOP-5) (SAM domain and HD domain-containing protein 1) (hSAMHD1)	PROTAC	1	15.209	10.5642	-4.64483
Q9Y3Z3	Q9Y3Z3_T592	592	SAMHD1 MOP5	SAMHD1	Deoxynucleoside triphosphate triphosphohydrolase SAMHD1 (dNTPase) (EC 3.1.5.-) (Dendritic cell-derived IFNG-induced protein) (DCIP) (Monocyte protein 5) (MOP-5) (SAM domain and HD domain-containing protein 1) (hSAMHD1)	PROTAC	1	15.209	15.8385	0.629467
Q9Y3Z3	Q9Y3Z3_S6	6	SAMHD1 MOP5	SAMHD1	Deoxynucleoside triphosphate triphosphohydrolase SAMHD1 (dNTPase) (EC 3.1.5.-) (Dendritic cell-derived IFNG-induced protein) (DCIP) (Monocyte protein 5) (MOP-5) (SAM domain and HD domain-containing protein 1) (hSAMHD1)	PROTAC	1	15.209	8.26288	-6.94616
Q9Y3Z3	Q9Y3Z3_T592	592	SAMHD1 MOP5	SAMHD1	Deoxynucleoside triphosphate triphosphohydrolase SAMHD1 (dNTPase) (EC 3.1.5.-) (Dendritic cell-derived IFNG-induced protein) (DCIP) (Monocyte protein 5) (MOP-5) (SAM domain and HD domain-containing protein 1) (hSAMHD1)	PROTAC	2	15.3035	15.6969	0.393346
Q9Y3Z3	Q9Y3Z3_S18;T21	18; 21	SAMHD1 MOP5	SAMHD1	Deoxynucleoside triphosphate triphosphohydrolase SAMHD1 (dNTPase) (EC 3.1.5.-) (Dendritic cell-derived IFNG-induced protein) (DCIP) (Monocyte protein 5) (MOP-5) (SAM domain and HD domain-containing protein 1) (hSAMHD1)	PROTAC	2	15.3035	10.5884	-4.71519
Q9Y3Z3	Q9Y3Z3_S6	6	SAMHD1 MOP5	SAMHD1	Deoxynucleoside triphosphate triphosphohydrolase SAMHD1 (dNTPase) (EC 3.1.5.-) (Dendritic cell-derived IFNG-induced protein) (DCIP) (Monocyte protein 5) (MOP-5) (SAM domain and HD domain-containing protein 1) (hSAMHD1)	PROTAC	2	15.3035	8.7173	-6.58624
Q9Y3Z3	Q9Y3Z3_S33	33	SAMHD1 MOP5	SAMHD1	Deoxynucleoside triphosphate triphosphohydrolase SAMHD1 (dNTPase) (EC 3.1.5.-) (Dendritic cell-derived IFNG-induced protein) (DCIP) (Monocyte protein 5) (MOP-5) (SAM domain and HD domain-containing protein 1) (hSAMHD1)	PROTAC	2	15.3035	12.285	-3.01856
Q9Y3Z3	Q9Y3Z3_S278	278	SAMHD1 MOP5	SAMHD1	Deoxynucleoside triphosphate triphosphohydrolase SAMHD1 (dNTPase) (EC 3.1.5.-) (Dendritic cell-derived IFNG-induced protein) (DCIP) (Monocyte protein 5) (MOP-5) (SAM domain and HD domain-containing protein 1) (hSAMHD1)	PROTAC	2	15.3035	10.3725	-4.93102
Q9Y3Z3	Q9Y3Z3_T21;S33	21; 33	SAMHD1 MOP5	SAMHD1	Deoxynucleoside triphosphate triphosphohydrolase SAMHD1 (dNTPase) (EC 3.1.5.-) (Dendritic cell-derived IFNG-induced protein) (DCIP) (Monocyte protein 5) (MOP-5) (SAM domain and HD domain-containing protein 1) (hSAMHD1)	PROTAC	2	15.3035	9.77644	-5.52711
Q9Y3Z3	Q9Y3Z3_S18;T21	18; 21	SAMHD1 MOP5	SAMHD1	Deoxynucleoside triphosphate triphosphohydrolase SAMHD1 (dNTPase) (EC 3.1.5.-) (Dendritic cell-derived IFNG-induced protein) (DCIP) (Monocyte protein 5) (MOP-5) (SAM domain and HD domain-containing protein 1) (hSAMHD1)	PROTAC	3	15.2294	10.4507	-4.77871
Q9Y3Z3	Q9Y3Z3_T592	592	SAMHD1 MOP5	SAMHD1	Deoxynucleoside triphosphate triphosphohydrolase SAMHD1 (dNTPase) (EC 3.1.5.-) (Dendritic cell-derived IFNG-induced protein) (DCIP) (Monocyte protein 5) (MOP-5) (SAM domain and HD domain-containing protein 1) (hSAMHD1)	PROTAC	3	15.2294	15.557	0.327595
Q9Y3Z3	Q9Y3Z3_S33	33	SAMHD1 MOP5	SAMHD1	Deoxynucleoside triphosphate triphosphohydrolase SAMHD1 (dNTPase) (EC 3.1.5.-) (Dendritic cell-derived IFNG-induced protein) (DCIP) (Monocyte protein 5) (MOP-5) (SAM domain and HD domain-containing protein 1) (hSAMHD1)	PROTAC	3	15.2294	12.0087	-3.22066
Q9Y3Z3	Q9Y3Z3_S278	278	SAMHD1 MOP5	SAMHD1	Deoxynucleoside triphosphate triphosphohydrolase SAMHD1 (dNTPase) (EC 3.1.5.-) (Dendritic cell-derived IFNG-induced protein) (DCIP) (Monocyte protein 5) (MOP-5) (SAM domain and HD domain-containing protein 1) (hSAMHD1)	PROTAC	3	15.2294	10.4333	-4.79605
Q9Y3Z3	Q9Y3Z3_S6	6	SAMHD1 MOP5	SAMHD1	Deoxynucleoside triphosphate triphosphohydrolase SAMHD1 (dNTPase) (EC 3.1.5.-) (Dendritic cell-derived IFNG-induced protein) (DCIP) (Monocyte protein 5) (MOP-5) (SAM domain and HD domain-containing protein 1) (hSAMHD1)	PROTAC	3	15.2294	8.13576	-7.09361
Q9Y3Z3	Q9Y3Z3_T21;S33	21; 33	SAMHD1 MOP5	SAMHD1	Deoxynucleoside triphosphate triphosphohydrolase SAMHD1 (dNTPase) (EC 3.1.5.-) (Dendritic cell-derived IFNG-induced protein) (DCIP) (Monocyte protein 5) (MOP-5) (SAM domain and HD domain-containing protein 1) (hSAMHD1)	PROTAC	3	15.2294	10.0738	-5.15561
Q9Y446	Q9Y446_S313	313	PKP3	PKP3	Plakophilin-3	DMSO	1	12.0803	14.2018	2.12152
Q9Y446	Q9Y446_S238	238	PKP3	PKP3	Plakophilin-3	DMSO	1	12.0803	11.4165	-0.663823
Q9Y446	Q9Y446_S313	313	PKP3	PKP3	Plakophilin-3	DMSO	2	11.9583	14.1292	2.1709
Q9Y446	Q9Y446_S238	238	PKP3	PKP3	Plakophilin-3	DMSO	2	11.9583	11.7704	-0.187954
Q9Y446	Q9Y446_S313	313	PKP3	PKP3	Plakophilin-3	DMSO	3	12.0432	14.1498	2.10654
Q9Y446	Q9Y446_S238	238	PKP3	PKP3	Plakophilin-3	DMSO	3	12.0432	11.4694	-0.573833
Q9Y446	Q9Y446_S313	313	PKP3	PKP3	Plakophilin-3	PROTAC	1	12.1113	14.3884	2.27703
Q9Y446	Q9Y446_S238	238	PKP3	PKP3	Plakophilin-3	PROTAC	1	12.1113	11.7246	-0.386775
Q9Y446	Q9Y446_S238	238	PKP3	PKP3	Plakophilin-3	PROTAC	2	12.3538	11.3338	-1.02002
Q9Y446	Q9Y446_S313	313	PKP3	PKP3	Plakophilin-3	PROTAC	2	12.3538	14.3866	2.03274
Q9Y446	Q9Y446_S238	238	PKP3	PKP3	Plakophilin-3	PROTAC	3	12.1593	11.458	-0.701366
Q9Y446	Q9Y446_S313	313	PKP3	PKP3	Plakophilin-3	PROTAC	3	12.1593	14.0605	1.90122
Q9Y467	Q9Y467_S806	806	SALL2 KIAA0360 SAL2 ZNF795	SALL2	Sal-like protein 2 (Zinc finger protein 795) (Zinc finger protein SALL2) (Zinc finger protein Spalt-2) (Sal-2) (hSal2)	DMSO	1	8.70271	11.6474	2.94471
Q9Y467	Q9Y467_S802;S806	802; 806	SALL2 KIAA0360 SAL2 ZNF795	SALL2	Sal-like protein 2 (Zinc finger protein 795) (Zinc finger protein SALL2) (Zinc finger protein Spalt-2) (Sal-2) (hSal2)	DMSO	1	8.70271	10.1461	1.44337
Q9Y467	Q9Y467_S806	806	SALL2 KIAA0360 SAL2 ZNF795	SALL2	Sal-like protein 2 (Zinc finger protein 795) (Zinc finger protein SALL2) (Zinc finger protein Spalt-2) (Sal-2) (hSal2)	DMSO	2	9.25616	11.9308	2.67462
Q9Y467	Q9Y467_S802;S806	802; 806	SALL2 KIAA0360 SAL2 ZNF795	SALL2	Sal-like protein 2 (Zinc finger protein 795) (Zinc finger protein SALL2) (Zinc finger protein Spalt-2) (Sal-2) (hSal2)	DMSO	2	9.25616	10.417	1.16088
Q9Y467	Q9Y467_S806	806	SALL2 KIAA0360 SAL2 ZNF795	SALL2	Sal-like protein 2 (Zinc finger protein 795) (Zinc finger protein SALL2) (Zinc finger protein Spalt-2) (Sal-2) (hSal2)	DMSO	3	8.70952	11.8198	3.11032
Q9Y467	Q9Y467_S802;S806	802; 806	SALL2 KIAA0360 SAL2 ZNF795	SALL2	Sal-like protein 2 (Zinc finger protein 795) (Zinc finger protein SALL2) (Zinc finger protein Spalt-2) (Sal-2) (hSal2)	DMSO	3	8.70952	10.5019	1.79237
Q9Y467	Q9Y467_S802;S806	802; 806	SALL2 KIAA0360 SAL2 ZNF795	SALL2	Sal-like protein 2 (Zinc finger protein 795) (Zinc finger protein SALL2) (Zinc finger protein Spalt-2) (Sal-2) (hSal2)	PROTAC	1	8.79347	10.119	1.3255
Q9Y467	Q9Y467_S806	806	SALL2 KIAA0360 SAL2 ZNF795	SALL2	Sal-like protein 2 (Zinc finger protein 795) (Zinc finger protein SALL2) (Zinc finger protein Spalt-2) (Sal-2) (hSal2)	PROTAC	1	8.79347	11.4562	2.66271
Q9Y467	Q9Y467_S802;S806	802; 806	SALL2 KIAA0360 SAL2 ZNF795	SALL2	Sal-like protein 2 (Zinc finger protein 795) (Zinc finger protein SALL2) (Zinc finger protein Spalt-2) (Sal-2) (hSal2)	PROTAC	2	9.59796	10.312	0.714013
Q9Y467	Q9Y467_S806	806	SALL2 KIAA0360 SAL2 ZNF795	SALL2	Sal-like protein 2 (Zinc finger protein 795) (Zinc finger protein SALL2) (Zinc finger protein Spalt-2) (Sal-2) (hSal2)	PROTAC	2	9.59796	11.8603	2.26237
Q9Y467	Q9Y467_S802;S806	802; 806	SALL2 KIAA0360 SAL2 ZNF795	SALL2	Sal-like protein 2 (Zinc finger protein 795) (Zinc finger protein SALL2) (Zinc finger protein Spalt-2) (Sal-2) (hSal2)	PROTAC	3	8.78968	10.3439	1.5542
Q9Y467	Q9Y467_S806	806	SALL2 KIAA0360 SAL2 ZNF795	SALL2	Sal-like protein 2 (Zinc finger protein 795) (Zinc finger protein SALL2) (Zinc finger protein Spalt-2) (Sal-2) (hSal2)	PROTAC	3	8.78968	11.6988	2.90908
Q9Y478	Q9Y478_S96	96	PRKAB1 AMPK	PRKAB1	5'-AMP-activated protein kinase subunit beta-1 (AMPK subunit beta-1) (AMPKb)	DMSO	1	11.4153	10.4918	-0.92352
Q9Y478	Q9Y478_S108	108	PRKAB1 AMPK	PRKAB1	5'-AMP-activated protein kinase subunit beta-1 (AMPK subunit beta-1) (AMPKb)	DMSO	1	11.4153	15.414	3.9987
Q9Y478	Q9Y478_S96	96	PRKAB1 AMPK	PRKAB1	5'-AMP-activated protein kinase subunit beta-1 (AMPK subunit beta-1) (AMPKb)	DMSO	2	11.508	10.1677	-1.34025
Q9Y478	Q9Y478_S108	108	PRKAB1 AMPK	PRKAB1	5'-AMP-activated protein kinase subunit beta-1 (AMPK subunit beta-1) (AMPKb)	DMSO	2	11.508	15.4897	3.9817
Q9Y478	Q9Y478_S96	96	PRKAB1 AMPK	PRKAB1	5'-AMP-activated protein kinase subunit beta-1 (AMPK subunit beta-1) (AMPKb)	DMSO	3	11.6085	10.4214	-1.18711
Q9Y478	Q9Y478_S108	108	PRKAB1 AMPK	PRKAB1	5'-AMP-activated protein kinase subunit beta-1 (AMPK subunit beta-1) (AMPKb)	DMSO	3	11.6085	15.2532	3.64465
Q9Y478	Q9Y478_S108	108	PRKAB1 AMPK	PRKAB1	5'-AMP-activated protein kinase subunit beta-1 (AMPK subunit beta-1) (AMPKb)	PROTAC	1	11.6032	15.2882	3.685
Q9Y478	Q9Y478_S96	96	PRKAB1 AMPK	PRKAB1	5'-AMP-activated protein kinase subunit beta-1 (AMPK subunit beta-1) (AMPKb)	PROTAC	1	11.6032	10.2491	-1.35407
Q9Y478	Q9Y478_S108	108	PRKAB1 AMPK	PRKAB1	5'-AMP-activated protein kinase subunit beta-1 (AMPK subunit beta-1) (AMPKb)	PROTAC	2	11.6567	15.2441	3.58742
Q9Y478	Q9Y478_S96	96	PRKAB1 AMPK	PRKAB1	5'-AMP-activated protein kinase subunit beta-1 (AMPK subunit beta-1) (AMPKb)	PROTAC	2	11.6567	10.5636	-1.09302
Q9Y478	Q9Y478_S108	108	PRKAB1 AMPK	PRKAB1	5'-AMP-activated protein kinase subunit beta-1 (AMPK subunit beta-1) (AMPKb)	PROTAC	3	11.6445	15.3333	3.68881
Q9Y478	Q9Y478_S96	96	PRKAB1 AMPK	PRKAB1	5'-AMP-activated protein kinase subunit beta-1 (AMPK subunit beta-1) (AMPKb)	PROTAC	3	11.6445	10.3628	-1.28164
Q9Y485	Q9Y485_S1908	1908	DMXL1 XL1	DMXL1	DmX-like protein 1 (X-like 1 protein)	DMSO	1	13.8329	8.79231	-5.04057
Q9Y485	Q9Y485_S1896	1896	DMXL1 XL1	DMXL1	DmX-like protein 1 (X-like 1 protein)	DMSO	1	13.8329	9.53537	-4.2975
Q9Y485	Q9Y485_S1927	1927	DMXL1 XL1	DMXL1	DmX-like protein 1 (X-like 1 protein)	DMSO	1	13.8329	9.12705	-4.70582
Q9Y485	Q9Y485_S1258	1258	DMXL1 XL1	DMXL1	DmX-like protein 1 (X-like 1 protein)	DMSO	1	13.8329	11.436	-2.39684
Q9Y485	Q9Y485_S1927	1927	DMXL1 XL1	DMXL1	DmX-like protein 1 (X-like 1 protein)	DMSO	2	13.7079	9.09843	-4.60947
Q9Y485	Q9Y485_S1258	1258	DMXL1 XL1	DMXL1	DmX-like protein 1 (X-like 1 protein)	DMSO	2	13.7079	11.442	-2.26593
Q9Y485	Q9Y485_S1896	1896	DMXL1 XL1	DMXL1	DmX-like protein 1 (X-like 1 protein)	DMSO	2	13.7079	9.27427	-4.43363
Q9Y485	Q9Y485_S1908	1908	DMXL1 XL1	DMXL1	DmX-like protein 1 (X-like 1 protein)	DMSO	2	13.7079	8.91031	-4.79759
Q9Y485	Q9Y485_S1258	1258	DMXL1 XL1	DMXL1	DmX-like protein 1 (X-like 1 protein)	DMSO	3	13.9433	11.6302	-2.31304
Q9Y485	Q9Y485_S1927	1927	DMXL1 XL1	DMXL1	DmX-like protein 1 (X-like 1 protein)	DMSO	3	13.9433	9.22023	-4.72304
Q9Y485	Q9Y485_S1908	1908	DMXL1 XL1	DMXL1	DmX-like protein 1 (X-like 1 protein)	DMSO	3	13.9433	9.73426	-4.20901
Q9Y485	Q9Y485_S1896	1896	DMXL1 XL1	DMXL1	DmX-like protein 1 (X-like 1 protein)	DMSO	3	13.9433	8.99895	-4.94432
Q9Y485	Q9Y485_S1258	1258	DMXL1 XL1	DMXL1	DmX-like protein 1 (X-like 1 protein)	PROTAC	1	13.795	11.273	-2.52205
Q9Y485	Q9Y485_S1927	1927	DMXL1 XL1	DMXL1	DmX-like protein 1 (X-like 1 protein)	PROTAC	1	13.795	9.47101	-4.32402
Q9Y485	Q9Y485_S1896	1896	DMXL1 XL1	DMXL1	DmX-like protein 1 (X-like 1 protein)	PROTAC	1	13.795	9.25699	-4.53804
Q9Y485	Q9Y485_S1908	1908	DMXL1 XL1	DMXL1	DmX-like protein 1 (X-like 1 protein)	PROTAC	1	13.795	9.56561	-4.22942
Q9Y485	Q9Y485_S1258	1258	DMXL1 XL1	DMXL1	DmX-like protein 1 (X-like 1 protein)	PROTAC	2	13.7426	11.661	-2.08163
Q9Y485	Q9Y485_S1927	1927	DMXL1 XL1	DMXL1	DmX-like protein 1 (X-like 1 protein)	PROTAC	2	13.7426	9.5527	-4.18993
Q9Y485	Q9Y485_S1896	1896	DMXL1 XL1	DMXL1	DmX-like protein 1 (X-like 1 protein)	PROTAC	2	13.7426	9.67607	-4.06656
Q9Y485	Q9Y485_S1908	1908	DMXL1 XL1	DMXL1	DmX-like protein 1 (X-like 1 protein)	PROTAC	2	13.7426	9.41001	-4.33262
Q9Y485	Q9Y485_S1908	1908	DMXL1 XL1	DMXL1	DmX-like protein 1 (X-like 1 protein)	PROTAC	3	13.8469	9.41694	-4.42994
Q9Y485	Q9Y485_S1896	1896	DMXL1 XL1	DMXL1	DmX-like protein 1 (X-like 1 protein)	PROTAC	3	13.8469	9.51619	-4.33068
Q9Y485	Q9Y485_S1927	1927	DMXL1 XL1	DMXL1	DmX-like protein 1 (X-like 1 protein)	PROTAC	3	13.8469	9.2561	-4.59077
Q9Y485	Q9Y485_S1258	1258	DMXL1 XL1	DMXL1	DmX-like protein 1 (X-like 1 protein)	PROTAC	3	13.8469	11.3913	-2.45556
Q9Y490	Q9Y490_S883	883	TLN1 KIAA1027 TLN	TLN1	Talin-1	DMSO	1	17.2172	11.539	-5.67816
Q9Y490	Q9Y490_T1428	1428	TLN1 KIAA1027 TLN	TLN1	Talin-1	DMSO	1	17.2172	10.4627	-6.75447
Q9Y490	Q9Y490_Y26	26	TLN1 KIAA1027 TLN	TLN1	Talin-1	DMSO	1	17.2172	9.76735	-7.44982
Q9Y490	Q9Y490_Y436	436	TLN1 KIAA1027 TLN	TLN1	Talin-1	DMSO	1	17.2172	9.96222	-7.25494
Q9Y490	Q9Y490_S446	446	TLN1 KIAA1027 TLN	TLN1	Talin-1	DMSO	1	17.2172	12.605	-4.61221
Q9Y490	Q9Y490_T430	430	TLN1 KIAA1027 TLN	TLN1	Talin-1	DMSO	1	17.2172	8.09202	-9.12515
Q9Y490	Q9Y490_T78	78	TLN1 KIAA1027 TLN	TLN1	Talin-1	DMSO	1	17.2172	9.30777	-7.90939
Q9Y490	Q9Y490_S729	729	TLN1 KIAA1027 TLN	TLN1	Talin-1	DMSO	1	17.2172	12.3339	-4.88332
Q9Y490	Q9Y490_S1201	1201	TLN1 KIAA1027 TLN	TLN1	Talin-1	DMSO	1	17.2172	8.23341	-8.98376
Q9Y490	Q9Y490_T122;Y127;S128	122; 127; 128	TLN1 KIAA1027 TLN	TLN1	Talin-1	DMSO	1	17.2172	11.6475	-5.56969
Q9Y490	Q9Y490_T1263	1263	TLN1 KIAA1027 TLN	TLN1	Talin-1	DMSO	1	17.2172	10.8832	-6.33392
Q9Y490	Q9Y490_S1641	1641	TLN1 KIAA1027 TLN	TLN1	Talin-1	DMSO	1	17.2172	9.88583	-7.33134
Q9Y490	Q9Y490_S981	981	TLN1 KIAA1027 TLN	TLN1	Talin-1	DMSO	1	17.2172	9.82563	-7.39154
Q9Y490	Q9Y490_S1503	1503	TLN1 KIAA1027 TLN	TLN1	Talin-1	DMSO	1	17.2172	9.2008	-8.01637
Q9Y490	Q9Y490_S2040	2040	TLN1 KIAA1027 TLN	TLN1	Talin-1	DMSO	1	17.2172	14.1314	-3.08576
Q9Y490	Q9Y490_S620	620	TLN1 KIAA1027 TLN	TLN1	Talin-1	DMSO	1	17.2172	8.4453	-8.77187
Q9Y490	Q9Y490_S429	429	TLN1 KIAA1027 TLN	TLN1	Talin-1	DMSO	1	17.2172	8.34032	-8.87685
Q9Y490	Q9Y490_S2338	2338	TLN1 KIAA1027 TLN	TLN1	Talin-1	DMSO	1	17.2172	11.0328	-6.18435
Q9Y490	Q9Y490_S979	979	TLN1 KIAA1027 TLN	TLN1	Talin-1	DMSO	1	17.2172	13.5686	-3.64861
Q9Y490	Q9Y490_S425	425	TLN1 KIAA1027 TLN	TLN1	Talin-1	DMSO	1	17.2172	14.7084	-2.50879
Q9Y490	Q9Y490_S1225	1225	TLN1 KIAA1027 TLN	TLN1	Talin-1	DMSO	1	17.2172	13.3987	-3.81846
Q9Y490	Q9Y490_S2535	2535	TLN1 KIAA1027 TLN	TLN1	Talin-1	DMSO	1	17.2172	13.0957	-4.1215
Q9Y490	Q9Y490_S2535	2535	TLN1 KIAA1027 TLN	TLN1	Talin-1	DMSO	2	17.1435	12.7886	-4.35489
Q9Y490	Q9Y490_S1641	1641	TLN1 KIAA1027 TLN	TLN1	Talin-1	DMSO	2	17.1435	10.0577	-7.08577
Q9Y490	Q9Y490_S425	425	TLN1 KIAA1027 TLN	TLN1	Talin-1	DMSO	2	17.1435	14.7434	-2.40006
Q9Y490	Q9Y490_T430	430	TLN1 KIAA1027 TLN	TLN1	Talin-1	DMSO	2	17.1435	7.36999	-9.77351
Q9Y490	Q9Y490_Y436	436	TLN1 KIAA1027 TLN	TLN1	Talin-1	DMSO	2	17.1435	10.3783	-6.76518
Q9Y490	Q9Y490_S1201	1201	TLN1 KIAA1027 TLN	TLN1	Talin-1	DMSO	2	17.1435	8.67683	-8.46667
Q9Y490	Q9Y490_S1225	1225	TLN1 KIAA1027 TLN	TLN1	Talin-1	DMSO	2	17.1435	13.3417	-3.80178
Q9Y490	Q9Y490_S446	446	TLN1 KIAA1027 TLN	TLN1	Talin-1	DMSO	2	17.1435	12.8351	-4.30844
Q9Y490	Q9Y490_S883	883	TLN1 KIAA1027 TLN	TLN1	Talin-1	DMSO	2	17.1435	11.5536	-5.58993
Q9Y490	Q9Y490_S981	981	TLN1 KIAA1027 TLN	TLN1	Talin-1	DMSO	2	17.1435	10.0836	-7.0599
Q9Y490	Q9Y490_S1503	1503	TLN1 KIAA1027 TLN	TLN1	Talin-1	DMSO	2	17.1435	9.55556	-7.58794
Q9Y490	Q9Y490_S979	979	TLN1 KIAA1027 TLN	TLN1	Talin-1	DMSO	2	17.1435	13.409	-3.73452
Q9Y490	Q9Y490_S729	729	TLN1 KIAA1027 TLN	TLN1	Talin-1	DMSO	2	17.1435	12.5513	-4.59217
Q9Y490	Q9Y490_T78	78	TLN1 KIAA1027 TLN	TLN1	Talin-1	DMSO	2	17.1435	9.76867	-7.37483
Q9Y490	Q9Y490_Y26	26	TLN1 KIAA1027 TLN	TLN1	Talin-1	DMSO	2	17.1435	9.84304	-7.30046
Q9Y490	Q9Y490_T122;Y127;S128	122; 127; 128	TLN1 KIAA1027 TLN	TLN1	Talin-1	DMSO	2	17.1435	11.2012	-5.94232
Q9Y490	Q9Y490_S620	620	TLN1 KIAA1027 TLN	TLN1	Talin-1	DMSO	2	17.1435	8.87322	-8.27028
Q9Y490	Q9Y490_S429	429	TLN1 KIAA1027 TLN	TLN1	Talin-1	DMSO	2	17.1435	8.08723	-9.05628
Q9Y490	Q9Y490_T1263	1263	TLN1 KIAA1027 TLN	TLN1	Talin-1	DMSO	2	17.1435	11.2239	-5.91955
Q9Y490	Q9Y490_S2338	2338	TLN1 KIAA1027 TLN	TLN1	Talin-1	DMSO	2	17.1435	11.0436	-6.0999
Q9Y490	Q9Y490_S2040	2040	TLN1 KIAA1027 TLN	TLN1	Talin-1	DMSO	2	17.1435	14.0907	-3.05281
Q9Y490	Q9Y490_T1428	1428	TLN1 KIAA1027 TLN	TLN1	Talin-1	DMSO	2	17.1435	9.95902	-7.18448
Q9Y490	Q9Y490_S429	429	TLN1 KIAA1027 TLN	TLN1	Talin-1	DMSO	3	17.1592	8.55867	-8.60055
Q9Y490	Q9Y490_S883	883	TLN1 KIAA1027 TLN	TLN1	Talin-1	DMSO	3	17.1592	11.5804	-5.57886
Q9Y490	Q9Y490_Y26	26	TLN1 KIAA1027 TLN	TLN1	Talin-1	DMSO	3	17.1592	10.1543	-7.00488
Q9Y490	Q9Y490_Y436	436	TLN1 KIAA1027 TLN	TLN1	Talin-1	DMSO	3	17.1592	10.3978	-6.76146
Q9Y490	Q9Y490_S1225	1225	TLN1 KIAA1027 TLN	TLN1	Talin-1	DMSO	3	17.1592	13.3812	-3.77803
Q9Y490	Q9Y490_S425	425	TLN1 KIAA1027 TLN	TLN1	Talin-1	DMSO	3	17.1592	14.6537	-2.50549
Q9Y490	Q9Y490_S981	981	TLN1 KIAA1027 TLN	TLN1	Talin-1	DMSO	3	17.1592	9.92732	-7.2319
Q9Y490	Q9Y490_S729	729	TLN1 KIAA1027 TLN	TLN1	Talin-1	DMSO	3	17.1592	12.4584	-4.70086
Q9Y490	Q9Y490_S2338	2338	TLN1 KIAA1027 TLN	TLN1	Talin-1	DMSO	3	17.1592	11.086	-6.07322
Q9Y490	Q9Y490_S979	979	TLN1 KIAA1027 TLN	TLN1	Talin-1	DMSO	3	17.1592	13.258	-3.9012
Q9Y490	Q9Y490_T78	78	TLN1 KIAA1027 TLN	TLN1	Talin-1	DMSO	3	17.1592	9.54334	-7.61588
Q9Y490	Q9Y490_S2535	2535	TLN1 KIAA1027 TLN	TLN1	Talin-1	DMSO	3	17.1592	12.8578	-4.30138
Q9Y490	Q9Y490_T122;Y127;S128	122; 127; 128	TLN1 KIAA1027 TLN	TLN1	Talin-1	DMSO	3	17.1592	11.3486	-5.81062
Q9Y490	Q9Y490_T430	430	TLN1 KIAA1027 TLN	TLN1	Talin-1	DMSO	3	17.1592	7.69759	-9.46162
Q9Y490	Q9Y490_S446	446	TLN1 KIAA1027 TLN	TLN1	Talin-1	DMSO	3	17.1592	13.309	-3.85021
Q9Y490	Q9Y490_S620	620	TLN1 KIAA1027 TLN	TLN1	Talin-1	DMSO	3	17.1592	9.31941	-7.8398
Q9Y490	Q9Y490_S1503	1503	TLN1 KIAA1027 TLN	TLN1	Talin-1	DMSO	3	17.1592	9.47377	-7.68545
Q9Y490	Q9Y490_T1428	1428	TLN1 KIAA1027 TLN	TLN1	Talin-1	DMSO	3	17.1592	10.2251	-6.93414
Q9Y490	Q9Y490_S1641	1641	TLN1 KIAA1027 TLN	TLN1	Talin-1	DMSO	3	17.1592	9.97444	-7.18478
Q9Y490	Q9Y490_S2040	2040	TLN1 KIAA1027 TLN	TLN1	Talin-1	DMSO	3	17.1592	13.9382	-3.22097
Q9Y490	Q9Y490_T1263	1263	TLN1 KIAA1027 TLN	TLN1	Talin-1	DMSO	3	17.1592	10.6091	-6.55012
Q9Y490	Q9Y490_S1201	1201	TLN1 KIAA1027 TLN	TLN1	Talin-1	DMSO	3	17.1592	8.39024	-8.76897
Q9Y490	Q9Y490_S2040	2040	TLN1 KIAA1027 TLN	TLN1	Talin-1	PROTAC	1	17.134	14.043	-3.09099
Q9Y490	Q9Y490_T78	78	TLN1 KIAA1027 TLN	TLN1	Talin-1	PROTAC	1	17.134	9.38973	-7.74424
Q9Y490	Q9Y490_S1201	1201	TLN1 KIAA1027 TLN	TLN1	Talin-1	PROTAC	1	17.134	8.92378	-8.21019
Q9Y490	Q9Y490_T1428	1428	TLN1 KIAA1027 TLN	TLN1	Talin-1	PROTAC	1	17.134	10.1564	-6.97757
Q9Y490	Q9Y490_S979	979	TLN1 KIAA1027 TLN	TLN1	Talin-1	PROTAC	1	17.134	13.505	-3.62895
Q9Y490	Q9Y490_S446	446	TLN1 KIAA1027 TLN	TLN1	Talin-1	PROTAC	1	17.134	13.9482	-3.18573
Q9Y490	Q9Y490_S425	425	TLN1 KIAA1027 TLN	TLN1	Talin-1	PROTAC	1	17.134	14.706	-2.42799
Q9Y490	Q9Y490_S883	883	TLN1 KIAA1027 TLN	TLN1	Talin-1	PROTAC	1	17.134	11.0709	-6.06306
Q9Y490	Q9Y490_S1225	1225	TLN1 KIAA1027 TLN	TLN1	Talin-1	PROTAC	1	17.134	13.4323	-3.70169
Q9Y490	Q9Y490_S729	729	TLN1 KIAA1027 TLN	TLN1	Talin-1	PROTAC	1	17.134	12.5269	-4.6071
Q9Y490	Q9Y490_T430	430	TLN1 KIAA1027 TLN	TLN1	Talin-1	PROTAC	1	17.134	8.46815	-8.66582
Q9Y490	Q9Y490_S1503	1503	TLN1 KIAA1027 TLN	TLN1	Talin-1	PROTAC	1	17.134	8.98468	-8.14929
Q9Y490	Q9Y490_S981	981	TLN1 KIAA1027 TLN	TLN1	Talin-1	PROTAC	1	17.134	9.99441	-7.13956
Q9Y490	Q9Y490_S429	429	TLN1 KIAA1027 TLN	TLN1	Talin-1	PROTAC	1	17.134	8.8011	-8.33287
Q9Y490	Q9Y490_Y436	436	TLN1 KIAA1027 TLN	TLN1	Talin-1	PROTAC	1	17.134	11.4056	-5.72835
Q9Y490	Q9Y490_S2535	2535	TLN1 KIAA1027 TLN	TLN1	Talin-1	PROTAC	1	17.134	12.9009	-4.23304
Q9Y490	Q9Y490_T1263	1263	TLN1 KIAA1027 TLN	TLN1	Talin-1	PROTAC	1	17.134	10.9383	-6.19562
Q9Y490	Q9Y490_S1641	1641	TLN1 KIAA1027 TLN	TLN1	Talin-1	PROTAC	1	17.134	10.1409	-6.99311
Q9Y490	Q9Y490_T122;Y127;S128	122; 127; 128	TLN1 KIAA1027 TLN	TLN1	Talin-1	PROTAC	1	17.134	11.6061	-5.52783
Q9Y490	Q9Y490_Y26	26	TLN1 KIAA1027 TLN	TLN1	Talin-1	PROTAC	1	17.134	10.2655	-6.86842
Q9Y490	Q9Y490_S2338	2338	TLN1 KIAA1027 TLN	TLN1	Talin-1	PROTAC	1	17.134	10.835	-6.29895
Q9Y490	Q9Y490_S620	620	TLN1 KIAA1027 TLN	TLN1	Talin-1	PROTAC	1	17.134	8.86733	-8.26664
Q9Y490	Q9Y490_T1428	1428	TLN1 KIAA1027 TLN	TLN1	Talin-1	PROTAC	2	17.0692	10.2948	-6.77434
Q9Y490	Q9Y490_S425	425	TLN1 KIAA1027 TLN	TLN1	Talin-1	PROTAC	2	17.0692	14.503	-2.56618
Q9Y490	Q9Y490_S2535	2535	TLN1 KIAA1027 TLN	TLN1	Talin-1	PROTAC	2	17.0692	13.3186	-3.75057
Q9Y490	Q9Y490_S1641	1641	TLN1 KIAA1027 TLN	TLN1	Talin-1	PROTAC	2	17.0692	9.97559	-7.0936
Q9Y490	Q9Y490_T122;Y127;S128	122; 127; 128	TLN1 KIAA1027 TLN	TLN1	Talin-1	PROTAC	2	17.0692	11.229	-5.84021
Q9Y490	Q9Y490_T430	430	TLN1 KIAA1027 TLN	TLN1	Talin-1	PROTAC	2	17.0692	9.12284	-7.94634
Q9Y490	Q9Y490_S429	429	TLN1 KIAA1027 TLN	TLN1	Talin-1	PROTAC	2	17.0692	8.81135	-8.25783
Q9Y490	Q9Y490_S979	979	TLN1 KIAA1027 TLN	TLN1	Talin-1	PROTAC	2	17.0692	13.5564	-3.51275
Q9Y490	Q9Y490_S1201	1201	TLN1 KIAA1027 TLN	TLN1	Talin-1	PROTAC	2	17.0692	8.19401	-8.87517
Q9Y490	Q9Y490_S2040	2040	TLN1 KIAA1027 TLN	TLN1	Talin-1	PROTAC	2	17.0692	14.1188	-2.95042
Q9Y490	Q9Y490_S446	446	TLN1 KIAA1027 TLN	TLN1	Talin-1	PROTAC	2	17.0692	14.372	-2.6972
Q9Y490	Q9Y490_T1263	1263	TLN1 KIAA1027 TLN	TLN1	Talin-1	PROTAC	2	17.0692	11.1806	-5.88853
Q9Y490	Q9Y490_S883	883	TLN1 KIAA1027 TLN	TLN1	Talin-1	PROTAC	2	17.0692	11.1048	-5.96439
Q9Y490	Q9Y490_T78	78	TLN1 KIAA1027 TLN	TLN1	Talin-1	PROTAC	2	17.0692	9.44341	-7.62577
Q9Y490	Q9Y490_S1503	1503	TLN1 KIAA1027 TLN	TLN1	Talin-1	PROTAC	2	17.0692	8.80977	-8.25941
Q9Y490	Q9Y490_S729	729	TLN1 KIAA1027 TLN	TLN1	Talin-1	PROTAC	2	17.0692	12.4812	-4.588
Q9Y490	Q9Y490_S1225	1225	TLN1 KIAA1027 TLN	TLN1	Talin-1	PROTAC	2	17.0692	13.4853	-3.58385
Q9Y490	Q9Y490_S2338	2338	TLN1 KIAA1027 TLN	TLN1	Talin-1	PROTAC	2	17.0692	10.7327	-6.3365
Q9Y490	Q9Y490_Y26	26	TLN1 KIAA1027 TLN	TLN1	Talin-1	PROTAC	2	17.0692	10.3571	-6.71211
Q9Y490	Q9Y490_S981	981	TLN1 KIAA1027 TLN	TLN1	Talin-1	PROTAC	2	17.0692	10.2895	-6.77969
Q9Y490	Q9Y490_S620	620	TLN1 KIAA1027 TLN	TLN1	Talin-1	PROTAC	2	17.0692	9.12118	-7.948
Q9Y490	Q9Y490_Y436	436	TLN1 KIAA1027 TLN	TLN1	Talin-1	PROTAC	2	17.0692	11.6456	-5.42361
Q9Y490	Q9Y490_S729	729	TLN1 KIAA1027 TLN	TLN1	Talin-1	PROTAC	3	17.0426	12.2022	-4.84039
Q9Y490	Q9Y490_S1225	1225	TLN1 KIAA1027 TLN	TLN1	Talin-1	PROTAC	3	17.0426	13.4323	-3.61029
Q9Y490	Q9Y490_S620	620	TLN1 KIAA1027 TLN	TLN1	Talin-1	PROTAC	3	17.0426	8.97296	-8.06966
Q9Y490	Q9Y490_S429	429	TLN1 KIAA1027 TLN	TLN1	Talin-1	PROTAC	3	17.0426	9.25761	-7.78501
Q9Y490	Q9Y490_S1503	1503	TLN1 KIAA1027 TLN	TLN1	Talin-1	PROTAC	3	17.0426	9.4913	-7.55132
Q9Y490	Q9Y490_S446	446	TLN1 KIAA1027 TLN	TLN1	Talin-1	PROTAC	3	17.0426	14.7123	-2.33031
Q9Y490	Q9Y490_T430	430	TLN1 KIAA1027 TLN	TLN1	Talin-1	PROTAC	3	17.0426	9.55029	-7.49233
Q9Y490	Q9Y490_S883	883	TLN1 KIAA1027 TLN	TLN1	Talin-1	PROTAC	3	17.0426	11.3023	-5.74036
Q9Y490	Q9Y490_S2338	2338	TLN1 KIAA1027 TLN	TLN1	Talin-1	PROTAC	3	17.0426	10.8957	-6.14689
Q9Y490	Q9Y490_S1641	1641	TLN1 KIAA1027 TLN	TLN1	Talin-1	PROTAC	3	17.0426	9.9366	-7.10602
Q9Y490	Q9Y490_Y436	436	TLN1 KIAA1027 TLN	TLN1	Talin-1	PROTAC	3	17.0426	12.3618	-4.68083
Q9Y490	Q9Y490_S2040	2040	TLN1 KIAA1027 TLN	TLN1	Talin-1	PROTAC	3	17.0426	13.9023	-3.14031
Q9Y490	Q9Y490_S425	425	TLN1 KIAA1027 TLN	TLN1	Talin-1	PROTAC	3	17.0426	14.4802	-2.56246
Q9Y490	Q9Y490_S2535	2535	TLN1 KIAA1027 TLN	TLN1	Talin-1	PROTAC	3	17.0426	13.2501	-3.7925
Q9Y490	Q9Y490_S981	981	TLN1 KIAA1027 TLN	TLN1	Talin-1	PROTAC	3	17.0426	9.7443	-7.29832
Q9Y490	Q9Y490_S1201	1201	TLN1 KIAA1027 TLN	TLN1	Talin-1	PROTAC	3	17.0426	8.26685	-8.77578
Q9Y490	Q9Y490_T1428	1428	TLN1 KIAA1027 TLN	TLN1	Talin-1	PROTAC	3	17.0426	10.3739	-6.66873
Q9Y490	Q9Y490_T1263	1263	TLN1 KIAA1027 TLN	TLN1	Talin-1	PROTAC	3	17.0426	10.6255	-6.41711
Q9Y490	Q9Y490_S979	979	TLN1 KIAA1027 TLN	TLN1	Talin-1	PROTAC	3	17.0426	13.3241	-3.71854
Q9Y490	Q9Y490_T122;Y127;S128	122; 127; 128	TLN1 KIAA1027 TLN	TLN1	Talin-1	PROTAC	3	17.0426	10.8006	-6.24207
Q9Y490	Q9Y490_Y26	26	TLN1 KIAA1027 TLN	TLN1	Talin-1	PROTAC	3	17.0426	9.95874	-7.08389
Q9Y490	Q9Y490_T78	78	TLN1 KIAA1027 TLN	TLN1	Talin-1	PROTAC	3	17.0426	9.63365	-7.40898
Q9Y496	Q9Y496_S687	687	KIF3A KIF3	KIF3A	Kinesin-like protein KIF3A (Microtubule plus end-directed kinesin motor 3A)	DMSO	1	14.8209	13.0824	-1.73851
Q9Y496	Q9Y496_S687	687	KIF3A KIF3	KIF3A	Kinesin-like protein KIF3A (Microtubule plus end-directed kinesin motor 3A)	DMSO	2	14.8258	13.0649	-1.76091
Q9Y496	Q9Y496_S687	687	KIF3A KIF3	KIF3A	Kinesin-like protein KIF3A (Microtubule plus end-directed kinesin motor 3A)	DMSO	3	14.8289	13.1446	-1.68435
Q9Y496	Q9Y496_S687	687	KIF3A KIF3	KIF3A	Kinesin-like protein KIF3A (Microtubule plus end-directed kinesin motor 3A)	PROTAC	1	14.7986	13.0955	-1.70314
Q9Y496	Q9Y496_S687	687	KIF3A KIF3	KIF3A	Kinesin-like protein KIF3A (Microtubule plus end-directed kinesin motor 3A)	PROTAC	2	14.8103	13.2721	-1.53821
Q9Y496	Q9Y496_S687	687	KIF3A KIF3	KIF3A	Kinesin-like protein KIF3A (Microtubule plus end-directed kinesin motor 3A)	PROTAC	3	14.7962	13.0822	-1.71402
Q9Y4A0	Q9Y4A0_S461	461	JRKL	JRKL	Jerky protein homolog-like (Human homolog of mouse jerky gene protein) (HHMJG)	DMSO	1	12.2305	12.4509	0.220307
Q9Y4A0	Q9Y4A0_S461	461	JRKL	JRKL	Jerky protein homolog-like (Human homolog of mouse jerky gene protein) (HHMJG)	DMSO	2	12.403	12.3808	-0.0222505
Q9Y4A0	Q9Y4A0_S461	461	JRKL	JRKL	Jerky protein homolog-like (Human homolog of mouse jerky gene protein) (HHMJG)	DMSO	3	12.2812	12.6201	0.338916
Q9Y4A0	Q9Y4A0_S461	461	JRKL	JRKL	Jerky protein homolog-like (Human homolog of mouse jerky gene protein) (HHMJG)	PROTAC	1	12.1745	12.7064	0.531852
Q9Y4A0	Q9Y4A0_S461	461	JRKL	JRKL	Jerky protein homolog-like (Human homolog of mouse jerky gene protein) (HHMJG)	PROTAC	2	12.3714	12.5283	0.156841
Q9Y4A0	Q9Y4A0_S461	461	JRKL	JRKL	Jerky protein homolog-like (Human homolog of mouse jerky gene protein) (HHMJG)	PROTAC	3	12.2806	12.4558	0.175246
Q9Y4A5	Q9Y4A5_S1628	1628	TRRAP PAF400	TRRAP	Transformation/transcription domain-associated protein (350/400 kDa PCAF-associated factor) (PAF350/400) (STAF40) (Tra1 homolog)	DMSO	1	16.8529	11.3833	-5.4696
Q9Y4A5	Q9Y4A5_S2051	2051	TRRAP PAF400	TRRAP	Transformation/transcription domain-associated protein (350/400 kDa PCAF-associated factor) (PAF350/400) (STAF40) (Tra1 homolog)	DMSO	1	16.8529	14.9606	-1.89228
Q9Y4A5	Q9Y4A5_S2077	2077	TRRAP PAF400	TRRAP	Transformation/transcription domain-associated protein (350/400 kDa PCAF-associated factor) (PAF350/400) (STAF40) (Tra1 homolog)	DMSO	1	16.8529	13.1284	-3.72445
Q9Y4A5	Q9Y4A5_S3643	3643	TRRAP PAF400	TRRAP	Transformation/transcription domain-associated protein (350/400 kDa PCAF-associated factor) (PAF350/400) (STAF40) (Tra1 homolog)	DMSO	1	16.8529	10.6985	-6.15442
Q9Y4A5	Q9Y4A5_S1263	1263	TRRAP PAF400	TRRAP	Transformation/transcription domain-associated protein (350/400 kDa PCAF-associated factor) (PAF350/400) (STAF40) (Tra1 homolog)	DMSO	1	16.8529	10.2889	-6.564
Q9Y4A5	Q9Y4A5_S1263	1263	TRRAP PAF400	TRRAP	Transformation/transcription domain-associated protein (350/400 kDa PCAF-associated factor) (PAF350/400) (STAF40) (Tra1 homolog)	DMSO	2	16.7791	10.1944	-6.58468
Q9Y4A5	Q9Y4A5_S1628	1628	TRRAP PAF400	TRRAP	Transformation/transcription domain-associated protein (350/400 kDa PCAF-associated factor) (PAF350/400) (STAF40) (Tra1 homolog)	DMSO	2	16.7791	11.4367	-5.34235
Q9Y4A5	Q9Y4A5_S2077	2077	TRRAP PAF400	TRRAP	Transformation/transcription domain-associated protein (350/400 kDa PCAF-associated factor) (PAF350/400) (STAF40) (Tra1 homolog)	DMSO	2	16.7791	12.8517	-3.92732
Q9Y4A5	Q9Y4A5_S3643	3643	TRRAP PAF400	TRRAP	Transformation/transcription domain-associated protein (350/400 kDa PCAF-associated factor) (PAF350/400) (STAF40) (Tra1 homolog)	DMSO	2	16.7791	11.0695	-5.70958
Q9Y4A5	Q9Y4A5_S2051	2051	TRRAP PAF400	TRRAP	Transformation/transcription domain-associated protein (350/400 kDa PCAF-associated factor) (PAF350/400) (STAF40) (Tra1 homolog)	DMSO	2	16.7791	14.7027	-2.07635
Q9Y4A5	Q9Y4A5_S1263	1263	TRRAP PAF400	TRRAP	Transformation/transcription domain-associated protein (350/400 kDa PCAF-associated factor) (PAF350/400) (STAF40) (Tra1 homolog)	DMSO	3	16.786	10.3382	-6.44787
Q9Y4A5	Q9Y4A5_S2051	2051	TRRAP PAF400	TRRAP	Transformation/transcription domain-associated protein (350/400 kDa PCAF-associated factor) (PAF350/400) (STAF40) (Tra1 homolog)	DMSO	3	16.786	14.7197	-2.0663
Q9Y4A5	Q9Y4A5_S2077	2077	TRRAP PAF400	TRRAP	Transformation/transcription domain-associated protein (350/400 kDa PCAF-associated factor) (PAF350/400) (STAF40) (Tra1 homolog)	DMSO	3	16.786	12.9591	-3.82691
Q9Y4A5	Q9Y4A5_S1628	1628	TRRAP PAF400	TRRAP	Transformation/transcription domain-associated protein (350/400 kDa PCAF-associated factor) (PAF350/400) (STAF40) (Tra1 homolog)	DMSO	3	16.786	11.5162	-5.26978
Q9Y4A5	Q9Y4A5_S3643	3643	TRRAP PAF400	TRRAP	Transformation/transcription domain-associated protein (350/400 kDa PCAF-associated factor) (PAF350/400) (STAF40) (Tra1 homolog)	DMSO	3	16.786	10.9562	-5.8298
Q9Y4A5	Q9Y4A5_S3643	3643	TRRAP PAF400	TRRAP	Transformation/transcription domain-associated protein (350/400 kDa PCAF-associated factor) (PAF350/400) (STAF40) (Tra1 homolog)	PROTAC	1	16.7049	10.4227	-6.28223
Q9Y4A5	Q9Y4A5_S2077	2077	TRRAP PAF400	TRRAP	Transformation/transcription domain-associated protein (350/400 kDa PCAF-associated factor) (PAF350/400) (STAF40) (Tra1 homolog)	PROTAC	1	16.7049	12.9249	-3.78003
Q9Y4A5	Q9Y4A5_S1628	1628	TRRAP PAF400	TRRAP	Transformation/transcription domain-associated protein (350/400 kDa PCAF-associated factor) (PAF350/400) (STAF40) (Tra1 homolog)	PROTAC	1	16.7049	10.9723	-5.73257
Q9Y4A5	Q9Y4A5_S1263	1263	TRRAP PAF400	TRRAP	Transformation/transcription domain-associated protein (350/400 kDa PCAF-associated factor) (PAF350/400) (STAF40) (Tra1 homolog)	PROTAC	1	16.7049	10.2581	-6.44678
Q9Y4A5	Q9Y4A5_S2051	2051	TRRAP PAF400	TRRAP	Transformation/transcription domain-associated protein (350/400 kDa PCAF-associated factor) (PAF350/400) (STAF40) (Tra1 homolog)	PROTAC	1	16.7049	14.553	-2.15193
Q9Y4A5	Q9Y4A5_S1263	1263	TRRAP PAF400	TRRAP	Transformation/transcription domain-associated protein (350/400 kDa PCAF-associated factor) (PAF350/400) (STAF40) (Tra1 homolog)	PROTAC	2	16.7104	10.2836	-6.42678
Q9Y4A5	Q9Y4A5_S2051	2051	TRRAP PAF400	TRRAP	Transformation/transcription domain-associated protein (350/400 kDa PCAF-associated factor) (PAF350/400) (STAF40) (Tra1 homolog)	PROTAC	2	16.7104	14.915	-1.7954
Q9Y4A5	Q9Y4A5_S3643	3643	TRRAP PAF400	TRRAP	Transformation/transcription domain-associated protein (350/400 kDa PCAF-associated factor) (PAF350/400) (STAF40) (Tra1 homolog)	PROTAC	2	16.7104	10.4316	-6.27883
Q9Y4A5	Q9Y4A5_S1628	1628	TRRAP PAF400	TRRAP	Transformation/transcription domain-associated protein (350/400 kDa PCAF-associated factor) (PAF350/400) (STAF40) (Tra1 homolog)	PROTAC	2	16.7104	11.1539	-5.55654
Q9Y4A5	Q9Y4A5_S2077	2077	TRRAP PAF400	TRRAP	Transformation/transcription domain-associated protein (350/400 kDa PCAF-associated factor) (PAF350/400) (STAF40) (Tra1 homolog)	PROTAC	2	16.7104	12.8269	-3.88347
Q9Y4A5	Q9Y4A5_S1628	1628	TRRAP PAF400	TRRAP	Transformation/transcription domain-associated protein (350/400 kDa PCAF-associated factor) (PAF350/400) (STAF40) (Tra1 homolog)	PROTAC	3	16.6941	11.1805	-5.51365
Q9Y4A5	Q9Y4A5_S1263	1263	TRRAP PAF400	TRRAP	Transformation/transcription domain-associated protein (350/400 kDa PCAF-associated factor) (PAF350/400) (STAF40) (Tra1 homolog)	PROTAC	3	16.6941	10.1395	-6.5546
Q9Y4A5	Q9Y4A5_S3643	3643	TRRAP PAF400	TRRAP	Transformation/transcription domain-associated protein (350/400 kDa PCAF-associated factor) (PAF350/400) (STAF40) (Tra1 homolog)	PROTAC	3	16.6941	10.824	-5.8701
Q9Y4A5	Q9Y4A5_S2051	2051	TRRAP PAF400	TRRAP	Transformation/transcription domain-associated protein (350/400 kDa PCAF-associated factor) (PAF350/400) (STAF40) (Tra1 homolog)	PROTAC	3	16.6941	14.6976	-1.99652
Q9Y4A5	Q9Y4A5_S2077	2077	TRRAP PAF400	TRRAP	Transformation/transcription domain-associated protein (350/400 kDa PCAF-associated factor) (PAF350/400) (STAF40) (Tra1 homolog)	PROTAC	3	16.6941	12.6012	-4.09297
Q9Y4B4	Q9Y4B4_S1172	1172	RAD54L2 ARIP4 KIAA0809	RAD54L2	Helicase ARIP4 (EC 5.6.2.-) (Androgen receptor-interacting protein 4) (RAD54-like protein 2)	DMSO	1	12.5294	8.55497	-3.97444
Q9Y4B4	Q9Y4B4_S77	77	RAD54L2 ARIP4 KIAA0809	RAD54L2	Helicase ARIP4 (EC 5.6.2.-) (Androgen receptor-interacting protein 4) (RAD54-like protein 2)	DMSO	1	12.5294	9.71902	-2.81039
Q9Y4B4	Q9Y4B4_S1172	1172	RAD54L2 ARIP4 KIAA0809	RAD54L2	Helicase ARIP4 (EC 5.6.2.-) (Androgen receptor-interacting protein 4) (RAD54-like protein 2)	DMSO	2	12.4114	9.00948	-3.40191
Q9Y4B4	Q9Y4B4_S77	77	RAD54L2 ARIP4 KIAA0809	RAD54L2	Helicase ARIP4 (EC 5.6.2.-) (Androgen receptor-interacting protein 4) (RAD54-like protein 2)	DMSO	2	12.4114	10.063	-2.3484
Q9Y4B4	Q9Y4B4_S1172	1172	RAD54L2 ARIP4 KIAA0809	RAD54L2	Helicase ARIP4 (EC 5.6.2.-) (Androgen receptor-interacting protein 4) (RAD54-like protein 2)	DMSO	3	12.4078	8.95115	-3.45662
Q9Y4B4	Q9Y4B4_S77	77	RAD54L2 ARIP4 KIAA0809	RAD54L2	Helicase ARIP4 (EC 5.6.2.-) (Androgen receptor-interacting protein 4) (RAD54-like protein 2)	DMSO	3	12.4078	10.2918	-2.11598
Q9Y4B4	Q9Y4B4_S1172	1172	RAD54L2 ARIP4 KIAA0809	RAD54L2	Helicase ARIP4 (EC 5.6.2.-) (Androgen receptor-interacting protein 4) (RAD54-like protein 2)	PROTAC	1	12.3995	8.58995	-3.80953
Q9Y4B4	Q9Y4B4_S77	77	RAD54L2 ARIP4 KIAA0809	RAD54L2	Helicase ARIP4 (EC 5.6.2.-) (Androgen receptor-interacting protein 4) (RAD54-like protein 2)	PROTAC	1	12.3995	10.0866	-2.31284
Q9Y4B4	Q9Y4B4_S1172	1172	RAD54L2 ARIP4 KIAA0809	RAD54L2	Helicase ARIP4 (EC 5.6.2.-) (Androgen receptor-interacting protein 4) (RAD54-like protein 2)	PROTAC	2	12.5225	8.3723	-4.1502
Q9Y4B4	Q9Y4B4_S77	77	RAD54L2 ARIP4 KIAA0809	RAD54L2	Helicase ARIP4 (EC 5.6.2.-) (Androgen receptor-interacting protein 4) (RAD54-like protein 2)	PROTAC	2	12.5225	9.9362	-2.5863
Q9Y4B4	Q9Y4B4_S1172	1172	RAD54L2 ARIP4 KIAA0809	RAD54L2	Helicase ARIP4 (EC 5.6.2.-) (Androgen receptor-interacting protein 4) (RAD54-like protein 2)	PROTAC	3	12.4785	8.32178	-4.15676
Q9Y4B4	Q9Y4B4_S77	77	RAD54L2 ARIP4 KIAA0809	RAD54L2	Helicase ARIP4 (EC 5.6.2.-) (Androgen receptor-interacting protein 4) (RAD54-like protein 2)	PROTAC	3	12.4785	9.72413	-2.75441
Q9Y4B5	Q9Y4B5_S1791	1791	MTCL1 CCDC165 KIAA0802 SOGA2	MTCL1	Microtubule cross-linking factor 1 (Coiled-coil domain-containing protein 165) (PAR-1-interacting protein) (SOGA family member 2)	DMSO	1	15.5516	11.004	-4.54759
Q9Y4B5	Q9Y4B5_S1730	1730	MTCL1 CCDC165 KIAA0802 SOGA2	MTCL1	Microtubule cross-linking factor 1 (Coiled-coil domain-containing protein 165) (PAR-1-interacting protein) (SOGA family member 2)	DMSO	1	15.5516	11.1068	-4.44485
Q9Y4B5	Q9Y4B5_S263	263	MTCL1 CCDC165 KIAA0802 SOGA2	MTCL1	Microtubule cross-linking factor 1 (Coiled-coil domain-containing protein 165) (PAR-1-interacting protein) (SOGA family member 2)	DMSO	1	15.5516	11.0882	-4.46338
Q9Y4B5	Q9Y4B5_S1523	1523	MTCL1 CCDC165 KIAA0802 SOGA2	MTCL1	Microtubule cross-linking factor 1 (Coiled-coil domain-containing protein 165) (PAR-1-interacting protein) (SOGA family member 2)	DMSO	1	15.5516	10.4487	-5.10293
Q9Y4B5	Q9Y4B5_S1808	1808	MTCL1 CCDC165 KIAA0802 SOGA2	MTCL1	Microtubule cross-linking factor 1 (Coiled-coil domain-containing protein 165) (PAR-1-interacting protein) (SOGA family member 2)	DMSO	1	15.5516	11.4525	-4.09914
Q9Y4B5	Q9Y4B5_S43	43	MTCL1 CCDC165 KIAA0802 SOGA2	MTCL1	Microtubule cross-linking factor 1 (Coiled-coil domain-containing protein 165) (PAR-1-interacting protein) (SOGA family member 2)	DMSO	1	15.5516	11.3012	-4.25043
Q9Y4B5	Q9Y4B5_S1385	1385	MTCL1 CCDC165 KIAA0802 SOGA2	MTCL1	Microtubule cross-linking factor 1 (Coiled-coil domain-containing protein 165) (PAR-1-interacting protein) (SOGA family member 2)	DMSO	1	15.5516	6.78989	-8.76174
Q9Y4B5	Q9Y4B5_S618;S622	618; 622	MTCL1 CCDC165 KIAA0802 SOGA2	MTCL1	Microtubule cross-linking factor 1 (Coiled-coil domain-containing protein 165) (PAR-1-interacting protein) (SOGA family member 2)	DMSO	1	15.5516	9.23743	-6.3142
Q9Y4B5	Q9Y4B5_S1278	1278	MTCL1 CCDC165 KIAA0802 SOGA2	MTCL1	Microtubule cross-linking factor 1 (Coiled-coil domain-containing protein 165) (PAR-1-interacting protein) (SOGA family member 2)	DMSO	1	15.5516	10.2455	-5.30614
Q9Y4B5	Q9Y4B5_S1812;S1814	1812; 1814	MTCL1 CCDC165 KIAA0802 SOGA2	MTCL1	Microtubule cross-linking factor 1 (Coiled-coil domain-containing protein 165) (PAR-1-interacting protein) (SOGA family member 2)	DMSO	1	15.5516	10.2509	-5.30072
Q9Y4B5	Q9Y4B5_S549	549	MTCL1 CCDC165 KIAA0802 SOGA2	MTCL1	Microtubule cross-linking factor 1 (Coiled-coil domain-containing protein 165) (PAR-1-interacting protein) (SOGA family member 2)	DMSO	1	15.5516	12.3127	-3.23893
Q9Y4B5	Q9Y4B5_S622	622	MTCL1 CCDC165 KIAA0802 SOGA2	MTCL1	Microtubule cross-linking factor 1 (Coiled-coil domain-containing protein 165) (PAR-1-interacting protein) (SOGA family member 2)	DMSO	1	15.5516	10.661	-4.89061
Q9Y4B5	Q9Y4B5_S1348	1348	MTCL1 CCDC165 KIAA0802 SOGA2	MTCL1	Microtubule cross-linking factor 1 (Coiled-coil domain-containing protein 165) (PAR-1-interacting protein) (SOGA family member 2)	DMSO	1	15.5516	11.041	-4.51064
Q9Y4B5	Q9Y4B5_S1679	1679	MTCL1 CCDC165 KIAA0802 SOGA2	MTCL1	Microtubule cross-linking factor 1 (Coiled-coil domain-containing protein 165) (PAR-1-interacting protein) (SOGA family member 2)	DMSO	1	15.5516	11.8448	-3.70683
Q9Y4B5	Q9Y4B5_S1385;S1388	1385; 1388	MTCL1 CCDC165 KIAA0802 SOGA2	MTCL1	Microtubule cross-linking factor 1 (Coiled-coil domain-containing protein 165) (PAR-1-interacting protein) (SOGA family member 2)	DMSO	1	15.5516	6.78975	-8.76188
Q9Y4B5	Q9Y4B5_S1302	1302	MTCL1 CCDC165 KIAA0802 SOGA2	MTCL1	Microtubule cross-linking factor 1 (Coiled-coil domain-containing protein 165) (PAR-1-interacting protein) (SOGA family member 2)	DMSO	1	15.5516	9.16777	-6.38386
Q9Y4B5	Q9Y4B5_S77	77	MTCL1 CCDC165 KIAA0802 SOGA2	MTCL1	Microtubule cross-linking factor 1 (Coiled-coil domain-containing protein 165) (PAR-1-interacting protein) (SOGA family member 2)	DMSO	1	15.5516	11.0542	-4.49742
Q9Y4B5	Q9Y4B5_T315	315	MTCL1 CCDC165 KIAA0802 SOGA2	MTCL1	Microtubule cross-linking factor 1 (Coiled-coil domain-containing protein 165) (PAR-1-interacting protein) (SOGA family member 2)	DMSO	1	15.5516	10.4881	-5.06356
Q9Y4B5	Q9Y4B5_S196	196	MTCL1 CCDC165 KIAA0802 SOGA2	MTCL1	Microtubule cross-linking factor 1 (Coiled-coil domain-containing protein 165) (PAR-1-interacting protein) (SOGA family member 2)	DMSO	1	15.5516	11.7643	-3.7873
Q9Y4B5	Q9Y4B5_S87	87	MTCL1 CCDC165 KIAA0802 SOGA2	MTCL1	Microtubule cross-linking factor 1 (Coiled-coil domain-containing protein 165) (PAR-1-interacting protein) (SOGA family member 2)	DMSO	1	15.5516	6.7288	-8.82284
Q9Y4B5	Q9Y4B5_T1675;S1679;S1683	1675; 1679; 1683	MTCL1 CCDC165 KIAA0802 SOGA2	MTCL1	Microtubule cross-linking factor 1 (Coiled-coil domain-containing protein 165) (PAR-1-interacting protein) (SOGA family member 2)	DMSO	1	15.5516	8.67867	-6.87297
Q9Y4B5	Q9Y4B5_S776	776	MTCL1 CCDC165 KIAA0802 SOGA2	MTCL1	Microtubule cross-linking factor 1 (Coiled-coil domain-containing protein 165) (PAR-1-interacting protein) (SOGA family member 2)	DMSO	1	15.5516	14.0733	-1.47835
Q9Y4B5	Q9Y4B5_S1514	1514	MTCL1 CCDC165 KIAA0802 SOGA2	MTCL1	Microtubule cross-linking factor 1 (Coiled-coil domain-containing protein 165) (PAR-1-interacting protein) (SOGA family member 2)	DMSO	1	15.5516	14.2784	-1.27326
Q9Y4B5	Q9Y4B5_T1675;S1679	1675; 1679	MTCL1 CCDC165 KIAA0802 SOGA2	MTCL1	Microtubule cross-linking factor 1 (Coiled-coil domain-containing protein 165) (PAR-1-interacting protein) (SOGA family member 2)	DMSO	1	15.5516	11.6738	-3.87784
Q9Y4B5	Q9Y4B5_T1675	1675	MTCL1 CCDC165 KIAA0802 SOGA2	MTCL1	Microtubule cross-linking factor 1 (Coiled-coil domain-containing protein 165) (PAR-1-interacting protein) (SOGA family member 2)	DMSO	1	15.5516	8.6875	-6.86413
Q9Y4B5	Q9Y4B5_S306	306	MTCL1 CCDC165 KIAA0802 SOGA2	MTCL1	Microtubule cross-linking factor 1 (Coiled-coil domain-containing protein 165) (PAR-1-interacting protein) (SOGA family member 2)	DMSO	1	15.5516	13.2116	-2.34006
Q9Y4B5	Q9Y4B5_T1675;S1679	1675; 1679	MTCL1 CCDC165 KIAA0802 SOGA2	MTCL1	Microtubule cross-linking factor 1 (Coiled-coil domain-containing protein 165) (PAR-1-interacting protein) (SOGA family member 2)	DMSO	2	15.6327	11.4189	-4.21385
Q9Y4B5	Q9Y4B5_S1791	1791	MTCL1 CCDC165 KIAA0802 SOGA2	MTCL1	Microtubule cross-linking factor 1 (Coiled-coil domain-containing protein 165) (PAR-1-interacting protein) (SOGA family member 2)	DMSO	2	15.6327	10.7905	-4.84221
Q9Y4B5	Q9Y4B5_T315	315	MTCL1 CCDC165 KIAA0802 SOGA2	MTCL1	Microtubule cross-linking factor 1 (Coiled-coil domain-containing protein 165) (PAR-1-interacting protein) (SOGA family member 2)	DMSO	2	15.6327	10.2435	-5.38922
Q9Y4B5	Q9Y4B5_S196	196	MTCL1 CCDC165 KIAA0802 SOGA2	MTCL1	Microtubule cross-linking factor 1 (Coiled-coil domain-containing protein 165) (PAR-1-interacting protein) (SOGA family member 2)	DMSO	2	15.6327	11.8551	-3.77764
Q9Y4B5	Q9Y4B5_S618;S622	618; 622	MTCL1 CCDC165 KIAA0802 SOGA2	MTCL1	Microtubule cross-linking factor 1 (Coiled-coil domain-containing protein 165) (PAR-1-interacting protein) (SOGA family member 2)	DMSO	2	15.6327	9.15444	-6.47827
Q9Y4B5	Q9Y4B5_S263	263	MTCL1 CCDC165 KIAA0802 SOGA2	MTCL1	Microtubule cross-linking factor 1 (Coiled-coil domain-containing protein 165) (PAR-1-interacting protein) (SOGA family member 2)	DMSO	2	15.6327	11.3859	-4.2468
Q9Y4B5	Q9Y4B5_S622	622	MTCL1 CCDC165 KIAA0802 SOGA2	MTCL1	Microtubule cross-linking factor 1 (Coiled-coil domain-containing protein 165) (PAR-1-interacting protein) (SOGA family member 2)	DMSO	2	15.6327	10.2773	-5.35543
Q9Y4B5	Q9Y4B5_S1808	1808	MTCL1 CCDC165 KIAA0802 SOGA2	MTCL1	Microtubule cross-linking factor 1 (Coiled-coil domain-containing protein 165) (PAR-1-interacting protein) (SOGA family member 2)	DMSO	2	15.6327	11.8366	-3.79606
Q9Y4B5	Q9Y4B5_S43	43	MTCL1 CCDC165 KIAA0802 SOGA2	MTCL1	Microtubule cross-linking factor 1 (Coiled-coil domain-containing protein 165) (PAR-1-interacting protein) (SOGA family member 2)	DMSO	2	15.6327	11.5408	-4.09192
Q9Y4B5	Q9Y4B5_S1514	1514	MTCL1 CCDC165 KIAA0802 SOGA2	MTCL1	Microtubule cross-linking factor 1 (Coiled-coil domain-containing protein 165) (PAR-1-interacting protein) (SOGA family member 2)	DMSO	2	15.6327	14.3858	-1.24689
Q9Y4B5	Q9Y4B5_S87	87	MTCL1 CCDC165 KIAA0802 SOGA2	MTCL1	Microtubule cross-linking factor 1 (Coiled-coil domain-containing protein 165) (PAR-1-interacting protein) (SOGA family member 2)	DMSO	2	15.6327	7.46962	-8.16309
Q9Y4B5	Q9Y4B5_S1278	1278	MTCL1 CCDC165 KIAA0802 SOGA2	MTCL1	Microtubule cross-linking factor 1 (Coiled-coil domain-containing protein 165) (PAR-1-interacting protein) (SOGA family member 2)	DMSO	2	15.6327	10.5245	-5.10822
Q9Y4B5	Q9Y4B5_S1523	1523	MTCL1 CCDC165 KIAA0802 SOGA2	MTCL1	Microtubule cross-linking factor 1 (Coiled-coil domain-containing protein 165) (PAR-1-interacting protein) (SOGA family member 2)	DMSO	2	15.6327	10.0522	-5.58053
Q9Y4B5	Q9Y4B5_S776	776	MTCL1 CCDC165 KIAA0802 SOGA2	MTCL1	Microtubule cross-linking factor 1 (Coiled-coil domain-containing protein 165) (PAR-1-interacting protein) (SOGA family member 2)	DMSO	2	15.6327	13.9608	-1.67194
Q9Y4B5	Q9Y4B5_S77	77	MTCL1 CCDC165 KIAA0802 SOGA2	MTCL1	Microtubule cross-linking factor 1 (Coiled-coil domain-containing protein 165) (PAR-1-interacting protein) (SOGA family member 2)	DMSO	2	15.6327	11.1295	-4.50318
Q9Y4B5	Q9Y4B5_S1348	1348	MTCL1 CCDC165 KIAA0802 SOGA2	MTCL1	Microtubule cross-linking factor 1 (Coiled-coil domain-containing protein 165) (PAR-1-interacting protein) (SOGA family member 2)	DMSO	2	15.6327	10.9854	-4.64733
Q9Y4B5	Q9Y4B5_S306	306	MTCL1 CCDC165 KIAA0802 SOGA2	MTCL1	Microtubule cross-linking factor 1 (Coiled-coil domain-containing protein 165) (PAR-1-interacting protein) (SOGA family member 2)	DMSO	2	15.6327	13.4716	-2.16107
Q9Y4B5	Q9Y4B5_S1385;S1388	1385; 1388	MTCL1 CCDC165 KIAA0802 SOGA2	MTCL1	Microtubule cross-linking factor 1 (Coiled-coil domain-containing protein 165) (PAR-1-interacting protein) (SOGA family member 2)	DMSO	2	15.6327	5.96383	-9.66888
Q9Y4B5	Q9Y4B5_S1730	1730	MTCL1 CCDC165 KIAA0802 SOGA2	MTCL1	Microtubule cross-linking factor 1 (Coiled-coil domain-containing protein 165) (PAR-1-interacting protein) (SOGA family member 2)	DMSO	2	15.6327	11.1201	-4.51261
Q9Y4B5	Q9Y4B5_S549	549	MTCL1 CCDC165 KIAA0802 SOGA2	MTCL1	Microtubule cross-linking factor 1 (Coiled-coil domain-containing protein 165) (PAR-1-interacting protein) (SOGA family member 2)	DMSO	2	15.6327	12.3631	-3.2696
Q9Y4B5	Q9Y4B5_S1812;S1814	1812; 1814	MTCL1 CCDC165 KIAA0802 SOGA2	MTCL1	Microtubule cross-linking factor 1 (Coiled-coil domain-containing protein 165) (PAR-1-interacting protein) (SOGA family member 2)	DMSO	2	15.6327	10.2266	-5.40615
Q9Y4B5	Q9Y4B5_S1385	1385	MTCL1 CCDC165 KIAA0802 SOGA2	MTCL1	Microtubule cross-linking factor 1 (Coiled-coil domain-containing protein 165) (PAR-1-interacting protein) (SOGA family member 2)	DMSO	2	15.6327	8.08226	-7.55045
Q9Y4B5	Q9Y4B5_T1675;S1679;S1683	1675; 1679; 1683	MTCL1 CCDC165 KIAA0802 SOGA2	MTCL1	Microtubule cross-linking factor 1 (Coiled-coil domain-containing protein 165) (PAR-1-interacting protein) (SOGA family member 2)	DMSO	2	15.6327	8.15772	-7.47499
Q9Y4B5	Q9Y4B5_T1675	1675	MTCL1 CCDC165 KIAA0802 SOGA2	MTCL1	Microtubule cross-linking factor 1 (Coiled-coil domain-containing protein 165) (PAR-1-interacting protein) (SOGA family member 2)	DMSO	2	15.6327	7.19095	-8.44176
Q9Y4B5	Q9Y4B5_S1679	1679	MTCL1 CCDC165 KIAA0802 SOGA2	MTCL1	Microtubule cross-linking factor 1 (Coiled-coil domain-containing protein 165) (PAR-1-interacting protein) (SOGA family member 2)	DMSO	2	15.6327	11.851	-3.78175
Q9Y4B5	Q9Y4B5_S1302	1302	MTCL1 CCDC165 KIAA0802 SOGA2	MTCL1	Microtubule cross-linking factor 1 (Coiled-coil domain-containing protein 165) (PAR-1-interacting protein) (SOGA family member 2)	DMSO	2	15.6327	8.87659	-6.75613
Q9Y4B5	Q9Y4B5_S1730	1730	MTCL1 CCDC165 KIAA0802 SOGA2	MTCL1	Microtubule cross-linking factor 1 (Coiled-coil domain-containing protein 165) (PAR-1-interacting protein) (SOGA family member 2)	DMSO	3	15.6047	10.8543	-4.75041
Q9Y4B5	Q9Y4B5_S618;S622	618; 622	MTCL1 CCDC165 KIAA0802 SOGA2	MTCL1	Microtubule cross-linking factor 1 (Coiled-coil domain-containing protein 165) (PAR-1-interacting protein) (SOGA family member 2)	DMSO	3	15.6047	9.71084	-5.89387
Q9Y4B5	Q9Y4B5_S1348	1348	MTCL1 CCDC165 KIAA0802 SOGA2	MTCL1	Microtubule cross-linking factor 1 (Coiled-coil domain-containing protein 165) (PAR-1-interacting protein) (SOGA family member 2)	DMSO	3	15.6047	10.9892	-4.61553
Q9Y4B5	Q9Y4B5_S1385	1385	MTCL1 CCDC165 KIAA0802 SOGA2	MTCL1	Microtubule cross-linking factor 1 (Coiled-coil domain-containing protein 165) (PAR-1-interacting protein) (SOGA family member 2)	DMSO	3	15.6047	7.91882	-7.68588
Q9Y4B5	Q9Y4B5_S87	87	MTCL1 CCDC165 KIAA0802 SOGA2	MTCL1	Microtubule cross-linking factor 1 (Coiled-coil domain-containing protein 165) (PAR-1-interacting protein) (SOGA family member 2)	DMSO	3	15.6047	5.89552	-9.70918
Q9Y4B5	Q9Y4B5_S1808	1808	MTCL1 CCDC165 KIAA0802 SOGA2	MTCL1	Microtubule cross-linking factor 1 (Coiled-coil domain-containing protein 165) (PAR-1-interacting protein) (SOGA family member 2)	DMSO	3	15.6047	11.9358	-3.66893
Q9Y4B5	Q9Y4B5_S1679	1679	MTCL1 CCDC165 KIAA0802 SOGA2	MTCL1	Microtubule cross-linking factor 1 (Coiled-coil domain-containing protein 165) (PAR-1-interacting protein) (SOGA family member 2)	DMSO	3	15.6047	11.7962	-3.80854
Q9Y4B5	Q9Y4B5_S549	549	MTCL1 CCDC165 KIAA0802 SOGA2	MTCL1	Microtubule cross-linking factor 1 (Coiled-coil domain-containing protein 165) (PAR-1-interacting protein) (SOGA family member 2)	DMSO	3	15.6047	12.6127	-2.99196
Q9Y4B5	Q9Y4B5_S1791	1791	MTCL1 CCDC165 KIAA0802 SOGA2	MTCL1	Microtubule cross-linking factor 1 (Coiled-coil domain-containing protein 165) (PAR-1-interacting protein) (SOGA family member 2)	DMSO	3	15.6047	10.5577	-5.04703
Q9Y4B5	Q9Y4B5_S77	77	MTCL1 CCDC165 KIAA0802 SOGA2	MTCL1	Microtubule cross-linking factor 1 (Coiled-coil domain-containing protein 165) (PAR-1-interacting protein) (SOGA family member 2)	DMSO	3	15.6047	11.0849	-4.5198
Q9Y4B5	Q9Y4B5_S1302	1302	MTCL1 CCDC165 KIAA0802 SOGA2	MTCL1	Microtubule cross-linking factor 1 (Coiled-coil domain-containing protein 165) (PAR-1-interacting protein) (SOGA family member 2)	DMSO	3	15.6047	9.26147	-6.34324
Q9Y4B5	Q9Y4B5_S1514	1514	MTCL1 CCDC165 KIAA0802 SOGA2	MTCL1	Microtubule cross-linking factor 1 (Coiled-coil domain-containing protein 165) (PAR-1-interacting protein) (SOGA family member 2)	DMSO	3	15.6047	14.4589	-1.14585
Q9Y4B5	Q9Y4B5_S43	43	MTCL1 CCDC165 KIAA0802 SOGA2	MTCL1	Microtubule cross-linking factor 1 (Coiled-coil domain-containing protein 165) (PAR-1-interacting protein) (SOGA family member 2)	DMSO	3	15.6047	11.392	-4.21267
Q9Y4B5	Q9Y4B5_S1278	1278	MTCL1 CCDC165 KIAA0802 SOGA2	MTCL1	Microtubule cross-linking factor 1 (Coiled-coil domain-containing protein 165) (PAR-1-interacting protein) (SOGA family member 2)	DMSO	3	15.6047	10.3817	-5.22298
Q9Y4B5	Q9Y4B5_S1812;S1814	1812; 1814	MTCL1 CCDC165 KIAA0802 SOGA2	MTCL1	Microtubule cross-linking factor 1 (Coiled-coil domain-containing protein 165) (PAR-1-interacting protein) (SOGA family member 2)	DMSO	3	15.6047	10.2651	-5.33961
Q9Y4B5	Q9Y4B5_T1675	1675	MTCL1 CCDC165 KIAA0802 SOGA2	MTCL1	Microtubule cross-linking factor 1 (Coiled-coil domain-containing protein 165) (PAR-1-interacting protein) (SOGA family member 2)	DMSO	3	15.6047	7.92264	-7.68207
Q9Y4B5	Q9Y4B5_S776	776	MTCL1 CCDC165 KIAA0802 SOGA2	MTCL1	Microtubule cross-linking factor 1 (Coiled-coil domain-containing protein 165) (PAR-1-interacting protein) (SOGA family member 2)	DMSO	3	15.6047	14.0489	-1.55585
Q9Y4B5	Q9Y4B5_S1385;S1388	1385; 1388	MTCL1 CCDC165 KIAA0802 SOGA2	MTCL1	Microtubule cross-linking factor 1 (Coiled-coil domain-containing protein 165) (PAR-1-interacting protein) (SOGA family member 2)	DMSO	3	15.6047	6.26995	-9.33475
Q9Y4B5	Q9Y4B5_T315	315	MTCL1 CCDC165 KIAA0802 SOGA2	MTCL1	Microtubule cross-linking factor 1 (Coiled-coil domain-containing protein 165) (PAR-1-interacting protein) (SOGA family member 2)	DMSO	3	15.6047	10.4304	-5.17429
Q9Y4B5	Q9Y4B5_S306	306	MTCL1 CCDC165 KIAA0802 SOGA2	MTCL1	Microtubule cross-linking factor 1 (Coiled-coil domain-containing protein 165) (PAR-1-interacting protein) (SOGA family member 2)	DMSO	3	15.6047	13.1194	-2.48534
Q9Y4B5	Q9Y4B5_S196	196	MTCL1 CCDC165 KIAA0802 SOGA2	MTCL1	Microtubule cross-linking factor 1 (Coiled-coil domain-containing protein 165) (PAR-1-interacting protein) (SOGA family member 2)	DMSO	3	15.6047	12.336	-3.26866
Q9Y4B5	Q9Y4B5_T1675;S1679	1675; 1679	MTCL1 CCDC165 KIAA0802 SOGA2	MTCL1	Microtubule cross-linking factor 1 (Coiled-coil domain-containing protein 165) (PAR-1-interacting protein) (SOGA family member 2)	DMSO	3	15.6047	11.3559	-4.24882
Q9Y4B5	Q9Y4B5_S1523	1523	MTCL1 CCDC165 KIAA0802 SOGA2	MTCL1	Microtubule cross-linking factor 1 (Coiled-coil domain-containing protein 165) (PAR-1-interacting protein) (SOGA family member 2)	DMSO	3	15.6047	10.0784	-5.52627
Q9Y4B5	Q9Y4B5_S622	622	MTCL1 CCDC165 KIAA0802 SOGA2	MTCL1	Microtubule cross-linking factor 1 (Coiled-coil domain-containing protein 165) (PAR-1-interacting protein) (SOGA family member 2)	DMSO	3	15.6047	10.4556	-5.14911
Q9Y4B5	Q9Y4B5_T1675;S1679;S1683	1675; 1679; 1683	MTCL1 CCDC165 KIAA0802 SOGA2	MTCL1	Microtubule cross-linking factor 1 (Coiled-coil domain-containing protein 165) (PAR-1-interacting protein) (SOGA family member 2)	DMSO	3	15.6047	8.55232	-7.05238
Q9Y4B5	Q9Y4B5_S263	263	MTCL1 CCDC165 KIAA0802 SOGA2	MTCL1	Microtubule cross-linking factor 1 (Coiled-coil domain-containing protein 165) (PAR-1-interacting protein) (SOGA family member 2)	DMSO	3	15.6047	11.1136	-4.49112
Q9Y4B5	Q9Y4B5_S1278	1278	MTCL1 CCDC165 KIAA0802 SOGA2	MTCL1	Microtubule cross-linking factor 1 (Coiled-coil domain-containing protein 165) (PAR-1-interacting protein) (SOGA family member 2)	PROTAC	1	15.5733	10.2349	-5.33841
Q9Y4B5	Q9Y4B5_S1791	1791	MTCL1 CCDC165 KIAA0802 SOGA2	MTCL1	Microtubule cross-linking factor 1 (Coiled-coil domain-containing protein 165) (PAR-1-interacting protein) (SOGA family member 2)	PROTAC	1	15.5733	10.4359	-5.13741
Q9Y4B5	Q9Y4B5_S1808	1808	MTCL1 CCDC165 KIAA0802 SOGA2	MTCL1	Microtubule cross-linking factor 1 (Coiled-coil domain-containing protein 165) (PAR-1-interacting protein) (SOGA family member 2)	PROTAC	1	15.5733	11.904	-3.66934
Q9Y4B5	Q9Y4B5_S776	776	MTCL1 CCDC165 KIAA0802 SOGA2	MTCL1	Microtubule cross-linking factor 1 (Coiled-coil domain-containing protein 165) (PAR-1-interacting protein) (SOGA family member 2)	PROTAC	1	15.5733	13.9387	-1.63457
Q9Y4B5	Q9Y4B5_S263	263	MTCL1 CCDC165 KIAA0802 SOGA2	MTCL1	Microtubule cross-linking factor 1 (Coiled-coil domain-containing protein 165) (PAR-1-interacting protein) (SOGA family member 2)	PROTAC	1	15.5733	11.213	-4.36032
Q9Y4B5	Q9Y4B5_S87	87	MTCL1 CCDC165 KIAA0802 SOGA2	MTCL1	Microtubule cross-linking factor 1 (Coiled-coil domain-containing protein 165) (PAR-1-interacting protein) (SOGA family member 2)	PROTAC	1	15.5733	6.13744	-9.43586
Q9Y4B5	Q9Y4B5_S1679	1679	MTCL1 CCDC165 KIAA0802 SOGA2	MTCL1	Microtubule cross-linking factor 1 (Coiled-coil domain-containing protein 165) (PAR-1-interacting protein) (SOGA family member 2)	PROTAC	1	15.5733	11.9558	-3.61747
Q9Y4B5	Q9Y4B5_S196	196	MTCL1 CCDC165 KIAA0802 SOGA2	MTCL1	Microtubule cross-linking factor 1 (Coiled-coil domain-containing protein 165) (PAR-1-interacting protein) (SOGA family member 2)	PROTAC	1	15.5733	12.0481	-3.52515
Q9Y4B5	Q9Y4B5_S622	622	MTCL1 CCDC165 KIAA0802 SOGA2	MTCL1	Microtubule cross-linking factor 1 (Coiled-coil domain-containing protein 165) (PAR-1-interacting protein) (SOGA family member 2)	PROTAC	1	15.5733	10.5281	-5.04515
Q9Y4B5	Q9Y4B5_S1302	1302	MTCL1 CCDC165 KIAA0802 SOGA2	MTCL1	Microtubule cross-linking factor 1 (Coiled-coil domain-containing protein 165) (PAR-1-interacting protein) (SOGA family member 2)	PROTAC	1	15.5733	9.57907	-5.99422
Q9Y4B5	Q9Y4B5_S306	306	MTCL1 CCDC165 KIAA0802 SOGA2	MTCL1	Microtubule cross-linking factor 1 (Coiled-coil domain-containing protein 165) (PAR-1-interacting protein) (SOGA family member 2)	PROTAC	1	15.5733	13.3479	-2.22543
Q9Y4B5	Q9Y4B5_S1514	1514	MTCL1 CCDC165 KIAA0802 SOGA2	MTCL1	Microtubule cross-linking factor 1 (Coiled-coil domain-containing protein 165) (PAR-1-interacting protein) (SOGA family member 2)	PROTAC	1	15.5733	14.4402	-1.1331
Q9Y4B5	Q9Y4B5_S1385	1385	MTCL1 CCDC165 KIAA0802 SOGA2	MTCL1	Microtubule cross-linking factor 1 (Coiled-coil domain-containing protein 165) (PAR-1-interacting protein) (SOGA family member 2)	PROTAC	1	15.5733	7.73585	-7.83745
Q9Y4B5	Q9Y4B5_S77	77	MTCL1 CCDC165 KIAA0802 SOGA2	MTCL1	Microtubule cross-linking factor 1 (Coiled-coil domain-containing protein 165) (PAR-1-interacting protein) (SOGA family member 2)	PROTAC	1	15.5733	11.0446	-4.52871
Q9Y4B5	Q9Y4B5_S43	43	MTCL1 CCDC165 KIAA0802 SOGA2	MTCL1	Microtubule cross-linking factor 1 (Coiled-coil domain-containing protein 165) (PAR-1-interacting protein) (SOGA family member 2)	PROTAC	1	15.5733	11.7783	-3.79498
Q9Y4B5	Q9Y4B5_S618;S622	618; 622	MTCL1 CCDC165 KIAA0802 SOGA2	MTCL1	Microtubule cross-linking factor 1 (Coiled-coil domain-containing protein 165) (PAR-1-interacting protein) (SOGA family member 2)	PROTAC	1	15.5733	9.61055	-5.96275
Q9Y4B5	Q9Y4B5_S1812;S1814	1812; 1814	MTCL1 CCDC165 KIAA0802 SOGA2	MTCL1	Microtubule cross-linking factor 1 (Coiled-coil domain-containing protein 165) (PAR-1-interacting protein) (SOGA family member 2)	PROTAC	1	15.5733	10.351	-5.22233
Q9Y4B5	Q9Y4B5_S1385;S1388	1385; 1388	MTCL1 CCDC165 KIAA0802 SOGA2	MTCL1	Microtubule cross-linking factor 1 (Coiled-coil domain-containing protein 165) (PAR-1-interacting protein) (SOGA family member 2)	PROTAC	1	15.5733	5.98008	-9.59322
Q9Y4B5	Q9Y4B5_S1348	1348	MTCL1 CCDC165 KIAA0802 SOGA2	MTCL1	Microtubule cross-linking factor 1 (Coiled-coil domain-containing protein 165) (PAR-1-interacting protein) (SOGA family member 2)	PROTAC	1	15.5733	11.0701	-4.50316
Q9Y4B5	Q9Y4B5_S1730	1730	MTCL1 CCDC165 KIAA0802 SOGA2	MTCL1	Microtubule cross-linking factor 1 (Coiled-coil domain-containing protein 165) (PAR-1-interacting protein) (SOGA family member 2)	PROTAC	1	15.5733	10.9257	-4.64764
Q9Y4B5	Q9Y4B5_S549	549	MTCL1 CCDC165 KIAA0802 SOGA2	MTCL1	Microtubule cross-linking factor 1 (Coiled-coil domain-containing protein 165) (PAR-1-interacting protein) (SOGA family member 2)	PROTAC	1	15.5733	12.6512	-2.92214
Q9Y4B5	Q9Y4B5_T315	315	MTCL1 CCDC165 KIAA0802 SOGA2	MTCL1	Microtubule cross-linking factor 1 (Coiled-coil domain-containing protein 165) (PAR-1-interacting protein) (SOGA family member 2)	PROTAC	1	15.5733	10.2175	-5.35578
Q9Y4B5	Q9Y4B5_T1675;S1679	1675; 1679	MTCL1 CCDC165 KIAA0802 SOGA2	MTCL1	Microtubule cross-linking factor 1 (Coiled-coil domain-containing protein 165) (PAR-1-interacting protein) (SOGA family member 2)	PROTAC	1	15.5733	11.4194	-4.15392
Q9Y4B5	Q9Y4B5_T1675;S1679;S1683	1675; 1679; 1683	MTCL1 CCDC165 KIAA0802 SOGA2	MTCL1	Microtubule cross-linking factor 1 (Coiled-coil domain-containing protein 165) (PAR-1-interacting protein) (SOGA family member 2)	PROTAC	1	15.5733	8.77959	-6.79371
Q9Y4B5	Q9Y4B5_S1523	1523	MTCL1 CCDC165 KIAA0802 SOGA2	MTCL1	Microtubule cross-linking factor 1 (Coiled-coil domain-containing protein 165) (PAR-1-interacting protein) (SOGA family member 2)	PROTAC	1	15.5733	10.0666	-5.50669
Q9Y4B5	Q9Y4B5_T1675	1675	MTCL1 CCDC165 KIAA0802 SOGA2	MTCL1	Microtubule cross-linking factor 1 (Coiled-coil domain-containing protein 165) (PAR-1-interacting protein) (SOGA family member 2)	PROTAC	1	15.5733	7.89483	-7.67846
Q9Y4B5	Q9Y4B5_S622	622	MTCL1 CCDC165 KIAA0802 SOGA2	MTCL1	Microtubule cross-linking factor 1 (Coiled-coil domain-containing protein 165) (PAR-1-interacting protein) (SOGA family member 2)	PROTAC	2	15.651	10.3979	-5.25305
Q9Y4B5	Q9Y4B5_S87	87	MTCL1 CCDC165 KIAA0802 SOGA2	MTCL1	Microtubule cross-linking factor 1 (Coiled-coil domain-containing protein 165) (PAR-1-interacting protein) (SOGA family member 2)	PROTAC	2	15.651	6.48894	-9.16205
Q9Y4B5	Q9Y4B5_T1675;S1679;S1683	1675; 1679; 1683	MTCL1 CCDC165 KIAA0802 SOGA2	MTCL1	Microtubule cross-linking factor 1 (Coiled-coil domain-containing protein 165) (PAR-1-interacting protein) (SOGA family member 2)	PROTAC	2	15.651	8.27565	-7.37533
Q9Y4B5	Q9Y4B5_S1348	1348	MTCL1 CCDC165 KIAA0802 SOGA2	MTCL1	Microtubule cross-linking factor 1 (Coiled-coil domain-containing protein 165) (PAR-1-interacting protein) (SOGA family member 2)	PROTAC	2	15.651	11.211	-4.44001
Q9Y4B5	Q9Y4B5_S1514	1514	MTCL1 CCDC165 KIAA0802 SOGA2	MTCL1	Microtubule cross-linking factor 1 (Coiled-coil domain-containing protein 165) (PAR-1-interacting protein) (SOGA family member 2)	PROTAC	2	15.651	14.4095	-1.24148
Q9Y4B5	Q9Y4B5_S43	43	MTCL1 CCDC165 KIAA0802 SOGA2	MTCL1	Microtubule cross-linking factor 1 (Coiled-coil domain-containing protein 165) (PAR-1-interacting protein) (SOGA family member 2)	PROTAC	2	15.651	11.8256	-3.82536
Q9Y4B5	Q9Y4B5_S1812;S1814	1812; 1814	MTCL1 CCDC165 KIAA0802 SOGA2	MTCL1	Microtubule cross-linking factor 1 (Coiled-coil domain-containing protein 165) (PAR-1-interacting protein) (SOGA family member 2)	PROTAC	2	15.651	10.0686	-5.58244
Q9Y4B5	Q9Y4B5_S549	549	MTCL1 CCDC165 KIAA0802 SOGA2	MTCL1	Microtubule cross-linking factor 1 (Coiled-coil domain-containing protein 165) (PAR-1-interacting protein) (SOGA family member 2)	PROTAC	2	15.651	12.567	-3.084
Q9Y4B5	Q9Y4B5_S263	263	MTCL1 CCDC165 KIAA0802 SOGA2	MTCL1	Microtubule cross-linking factor 1 (Coiled-coil domain-containing protein 165) (PAR-1-interacting protein) (SOGA family member 2)	PROTAC	2	15.651	11.279	-4.372
Q9Y4B5	Q9Y4B5_S77	77	MTCL1 CCDC165 KIAA0802 SOGA2	MTCL1	Microtubule cross-linking factor 1 (Coiled-coil domain-containing protein 165) (PAR-1-interacting protein) (SOGA family member 2)	PROTAC	2	15.651	10.9912	-4.65983
Q9Y4B5	Q9Y4B5_S196	196	MTCL1 CCDC165 KIAA0802 SOGA2	MTCL1	Microtubule cross-linking factor 1 (Coiled-coil domain-containing protein 165) (PAR-1-interacting protein) (SOGA family member 2)	PROTAC	2	15.651	11.8553	-3.79567
Q9Y4B5	Q9Y4B5_S1808	1808	MTCL1 CCDC165 KIAA0802 SOGA2	MTCL1	Microtubule cross-linking factor 1 (Coiled-coil domain-containing protein 165) (PAR-1-interacting protein) (SOGA family member 2)	PROTAC	2	15.651	11.7194	-3.93161
Q9Y4B5	Q9Y4B5_S776	776	MTCL1 CCDC165 KIAA0802 SOGA2	MTCL1	Microtubule cross-linking factor 1 (Coiled-coil domain-containing protein 165) (PAR-1-interacting protein) (SOGA family member 2)	PROTAC	2	15.651	14.01	-1.64094
Q9Y4B5	Q9Y4B5_S1730	1730	MTCL1 CCDC165 KIAA0802 SOGA2	MTCL1	Microtubule cross-linking factor 1 (Coiled-coil domain-containing protein 165) (PAR-1-interacting protein) (SOGA family member 2)	PROTAC	2	15.651	10.9195	-4.73149
Q9Y4B5	Q9Y4B5_S1791	1791	MTCL1 CCDC165 KIAA0802 SOGA2	MTCL1	Microtubule cross-linking factor 1 (Coiled-coil domain-containing protein 165) (PAR-1-interacting protein) (SOGA family member 2)	PROTAC	2	15.651	10.6997	-4.95127
Q9Y4B5	Q9Y4B5_S306	306	MTCL1 CCDC165 KIAA0802 SOGA2	MTCL1	Microtubule cross-linking factor 1 (Coiled-coil domain-containing protein 165) (PAR-1-interacting protein) (SOGA family member 2)	PROTAC	2	15.651	12.8976	-2.7534
Q9Y4B5	Q9Y4B5_S1523	1523	MTCL1 CCDC165 KIAA0802 SOGA2	MTCL1	Microtubule cross-linking factor 1 (Coiled-coil domain-containing protein 165) (PAR-1-interacting protein) (SOGA family member 2)	PROTAC	2	15.651	10.4261	-5.22494
Q9Y4B5	Q9Y4B5_T315	315	MTCL1 CCDC165 KIAA0802 SOGA2	MTCL1	Microtubule cross-linking factor 1 (Coiled-coil domain-containing protein 165) (PAR-1-interacting protein) (SOGA family member 2)	PROTAC	2	15.651	10.2122	-5.43878
Q9Y4B5	Q9Y4B5_S1385;S1388	1385; 1388	MTCL1 CCDC165 KIAA0802 SOGA2	MTCL1	Microtubule cross-linking factor 1 (Coiled-coil domain-containing protein 165) (PAR-1-interacting protein) (SOGA family member 2)	PROTAC	2	15.651	6.93452	-8.71647
Q9Y4B5	Q9Y4B5_S618;S622	618; 622	MTCL1 CCDC165 KIAA0802 SOGA2	MTCL1	Microtubule cross-linking factor 1 (Coiled-coil domain-containing protein 165) (PAR-1-interacting protein) (SOGA family member 2)	PROTAC	2	15.651	8.97236	-6.67862
Q9Y4B5	Q9Y4B5_S1679	1679	MTCL1 CCDC165 KIAA0802 SOGA2	MTCL1	Microtubule cross-linking factor 1 (Coiled-coil domain-containing protein 165) (PAR-1-interacting protein) (SOGA family member 2)	PROTAC	2	15.651	11.6831	-3.96789
Q9Y4B5	Q9Y4B5_S1385	1385	MTCL1 CCDC165 KIAA0802 SOGA2	MTCL1	Microtubule cross-linking factor 1 (Coiled-coil domain-containing protein 165) (PAR-1-interacting protein) (SOGA family member 2)	PROTAC	2	15.651	7.69926	-7.95172
Q9Y4B5	Q9Y4B5_T1675	1675	MTCL1 CCDC165 KIAA0802 SOGA2	MTCL1	Microtubule cross-linking factor 1 (Coiled-coil domain-containing protein 165) (PAR-1-interacting protein) (SOGA family member 2)	PROTAC	2	15.651	8.49155	-7.15944
Q9Y4B5	Q9Y4B5_S1278	1278	MTCL1 CCDC165 KIAA0802 SOGA2	MTCL1	Microtubule cross-linking factor 1 (Coiled-coil domain-containing protein 165) (PAR-1-interacting protein) (SOGA family member 2)	PROTAC	2	15.651	10.6006	-5.05043
Q9Y4B5	Q9Y4B5_S1302	1302	MTCL1 CCDC165 KIAA0802 SOGA2	MTCL1	Microtubule cross-linking factor 1 (Coiled-coil domain-containing protein 165) (PAR-1-interacting protein) (SOGA family member 2)	PROTAC	2	15.651	9.48092	-6.17007
Q9Y4B5	Q9Y4B5_T1675;S1679	1675; 1679	MTCL1 CCDC165 KIAA0802 SOGA2	MTCL1	Microtubule cross-linking factor 1 (Coiled-coil domain-containing protein 165) (PAR-1-interacting protein) (SOGA family member 2)	PROTAC	2	15.651	11.3049	-4.34606
Q9Y4B5	Q9Y4B5_S618;S622	618; 622	MTCL1 CCDC165 KIAA0802 SOGA2	MTCL1	Microtubule cross-linking factor 1 (Coiled-coil domain-containing protein 165) (PAR-1-interacting protein) (SOGA family member 2)	PROTAC	3	15.6497	9.14933	-6.5004
Q9Y4B5	Q9Y4B5_S1523	1523	MTCL1 CCDC165 KIAA0802 SOGA2	MTCL1	Microtubule cross-linking factor 1 (Coiled-coil domain-containing protein 165) (PAR-1-interacting protein) (SOGA family member 2)	PROTAC	3	15.6497	10.2695	-5.38025
Q9Y4B5	Q9Y4B5_S306	306	MTCL1 CCDC165 KIAA0802 SOGA2	MTCL1	Microtubule cross-linking factor 1 (Coiled-coil domain-containing protein 165) (PAR-1-interacting protein) (SOGA family member 2)	PROTAC	3	15.6497	12.9786	-2.67113
Q9Y4B5	Q9Y4B5_S43	43	MTCL1 CCDC165 KIAA0802 SOGA2	MTCL1	Microtubule cross-linking factor 1 (Coiled-coil domain-containing protein 165) (PAR-1-interacting protein) (SOGA family member 2)	PROTAC	3	15.6497	11.5695	-4.08023
Q9Y4B5	Q9Y4B5_S549	549	MTCL1 CCDC165 KIAA0802 SOGA2	MTCL1	Microtubule cross-linking factor 1 (Coiled-coil domain-containing protein 165) (PAR-1-interacting protein) (SOGA family member 2)	PROTAC	3	15.6497	12.2824	-3.36731
Q9Y4B5	Q9Y4B5_S263	263	MTCL1 CCDC165 KIAA0802 SOGA2	MTCL1	Microtubule cross-linking factor 1 (Coiled-coil domain-containing protein 165) (PAR-1-interacting protein) (SOGA family member 2)	PROTAC	3	15.6497	10.979	-4.67069
Q9Y4B5	Q9Y4B5_S1730	1730	MTCL1 CCDC165 KIAA0802 SOGA2	MTCL1	Microtubule cross-linking factor 1 (Coiled-coil domain-containing protein 165) (PAR-1-interacting protein) (SOGA family member 2)	PROTAC	3	15.6497	11.1454	-4.50433
Q9Y4B5	Q9Y4B5_S77	77	MTCL1 CCDC165 KIAA0802 SOGA2	MTCL1	Microtubule cross-linking factor 1 (Coiled-coil domain-containing protein 165) (PAR-1-interacting protein) (SOGA family member 2)	PROTAC	3	15.6497	10.7701	-4.87959
Q9Y4B5	Q9Y4B5_S1791	1791	MTCL1 CCDC165 KIAA0802 SOGA2	MTCL1	Microtubule cross-linking factor 1 (Coiled-coil domain-containing protein 165) (PAR-1-interacting protein) (SOGA family member 2)	PROTAC	3	15.6497	10.5544	-5.09536
Q9Y4B5	Q9Y4B5_S1385	1385	MTCL1 CCDC165 KIAA0802 SOGA2	MTCL1	Microtubule cross-linking factor 1 (Coiled-coil domain-containing protein 165) (PAR-1-interacting protein) (SOGA family member 2)	PROTAC	3	15.6497	7.11713	-8.53259
Q9Y4B5	Q9Y4B5_S1278	1278	MTCL1 CCDC165 KIAA0802 SOGA2	MTCL1	Microtubule cross-linking factor 1 (Coiled-coil domain-containing protein 165) (PAR-1-interacting protein) (SOGA family member 2)	PROTAC	3	15.6497	10.4986	-5.15112
Q9Y4B5	Q9Y4B5_S1679	1679	MTCL1 CCDC165 KIAA0802 SOGA2	MTCL1	Microtubule cross-linking factor 1 (Coiled-coil domain-containing protein 165) (PAR-1-interacting protein) (SOGA family member 2)	PROTAC	3	15.6497	11.8519	-3.79778
Q9Y4B5	Q9Y4B5_S1812;S1814	1812; 1814	MTCL1 CCDC165 KIAA0802 SOGA2	MTCL1	Microtubule cross-linking factor 1 (Coiled-coil domain-containing protein 165) (PAR-1-interacting protein) (SOGA family member 2)	PROTAC	3	15.6497	10.3018	-5.3479
Q9Y4B5	Q9Y4B5_S87	87	MTCL1 CCDC165 KIAA0802 SOGA2	MTCL1	Microtubule cross-linking factor 1 (Coiled-coil domain-containing protein 165) (PAR-1-interacting protein) (SOGA family member 2)	PROTAC	3	15.6497	6.67143	-8.97829
Q9Y4B5	Q9Y4B5_S1385;S1388	1385; 1388	MTCL1 CCDC165 KIAA0802 SOGA2	MTCL1	Microtubule cross-linking factor 1 (Coiled-coil domain-containing protein 165) (PAR-1-interacting protein) (SOGA family member 2)	PROTAC	3	15.6497	6.96302	-8.6867
Q9Y4B5	Q9Y4B5_T1675;S1679;S1683	1675; 1679; 1683	MTCL1 CCDC165 KIAA0802 SOGA2	MTCL1	Microtubule cross-linking factor 1 (Coiled-coil domain-containing protein 165) (PAR-1-interacting protein) (SOGA family member 2)	PROTAC	3	15.6497	8.74804	-6.90168
Q9Y4B5	Q9Y4B5_S196	196	MTCL1 CCDC165 KIAA0802 SOGA2	MTCL1	Microtubule cross-linking factor 1 (Coiled-coil domain-containing protein 165) (PAR-1-interacting protein) (SOGA family member 2)	PROTAC	3	15.6497	11.8388	-3.81093
Q9Y4B5	Q9Y4B5_T1675	1675	MTCL1 CCDC165 KIAA0802 SOGA2	MTCL1	Microtubule cross-linking factor 1 (Coiled-coil domain-containing protein 165) (PAR-1-interacting protein) (SOGA family member 2)	PROTAC	3	15.6497	7.96853	-7.68119
Q9Y4B5	Q9Y4B5_T315	315	MTCL1 CCDC165 KIAA0802 SOGA2	MTCL1	Microtubule cross-linking factor 1 (Coiled-coil domain-containing protein 165) (PAR-1-interacting protein) (SOGA family member 2)	PROTAC	3	15.6497	9.98491	-5.66482
Q9Y4B5	Q9Y4B5_S1302	1302	MTCL1 CCDC165 KIAA0802 SOGA2	MTCL1	Microtubule cross-linking factor 1 (Coiled-coil domain-containing protein 165) (PAR-1-interacting protein) (SOGA family member 2)	PROTAC	3	15.6497	9.72854	-5.92118
Q9Y4B5	Q9Y4B5_S1808	1808	MTCL1 CCDC165 KIAA0802 SOGA2	MTCL1	Microtubule cross-linking factor 1 (Coiled-coil domain-containing protein 165) (PAR-1-interacting protein) (SOGA family member 2)	PROTAC	3	15.6497	11.7577	-3.89205
Q9Y4B5	Q9Y4B5_S776	776	MTCL1 CCDC165 KIAA0802 SOGA2	MTCL1	Microtubule cross-linking factor 1 (Coiled-coil domain-containing protein 165) (PAR-1-interacting protein) (SOGA family member 2)	PROTAC	3	15.6497	13.9657	-1.68402
Q9Y4B5	Q9Y4B5_S622	622	MTCL1 CCDC165 KIAA0802 SOGA2	MTCL1	Microtubule cross-linking factor 1 (Coiled-coil domain-containing protein 165) (PAR-1-interacting protein) (SOGA family member 2)	PROTAC	3	15.6497	10.3926	-5.2571
Q9Y4B5	Q9Y4B5_T1675;S1679	1675; 1679	MTCL1 CCDC165 KIAA0802 SOGA2	MTCL1	Microtubule cross-linking factor 1 (Coiled-coil domain-containing protein 165) (PAR-1-interacting protein) (SOGA family member 2)	PROTAC	3	15.6497	11.2714	-4.37836
Q9Y4B5	Q9Y4B5_S1514	1514	MTCL1 CCDC165 KIAA0802 SOGA2	MTCL1	Microtubule cross-linking factor 1 (Coiled-coil domain-containing protein 165) (PAR-1-interacting protein) (SOGA family member 2)	PROTAC	3	15.6497	14.37	-1.27975
Q9Y4B5	Q9Y4B5_S1348	1348	MTCL1 CCDC165 KIAA0802 SOGA2	MTCL1	Microtubule cross-linking factor 1 (Coiled-coil domain-containing protein 165) (PAR-1-interacting protein) (SOGA family member 2)	PROTAC	3	15.6497	10.9638	-4.68592
Q9Y4B6	Q9Y4B6_S828	828	DCAF1 KIAA0800 RIP VPRBP	DCAF1	DDB1- and CUL4-associated factor 1 (HIV-1 Vpr-binding protein) (VprBP) (Serine/threonine-protein kinase VPRBP) (EC 2.7.11.1) (Vpr-interacting protein)	DMSO	1	15.3318	11.8347	-3.49714
Q9Y4B6	Q9Y4B6_S255	255	DCAF1 KIAA0800 RIP VPRBP	DCAF1	DDB1- and CUL4-associated factor 1 (HIV-1 Vpr-binding protein) (VprBP) (Serine/threonine-protein kinase VPRBP) (EC 2.7.11.1) (Vpr-interacting protein)	DMSO	1	15.3318	11.3397	-3.9921
Q9Y4B6	Q9Y4B6_T706	706	DCAF1 KIAA0800 RIP VPRBP	DCAF1	DDB1- and CUL4-associated factor 1 (HIV-1 Vpr-binding protein) (VprBP) (Serine/threonine-protein kinase VPRBP) (EC 2.7.11.1) (Vpr-interacting protein)	DMSO	1	15.3318	12.686	-2.64577
Q9Y4B6	Q9Y4B6_S979	979	DCAF1 KIAA0800 RIP VPRBP	DCAF1	DDB1- and CUL4-associated factor 1 (HIV-1 Vpr-binding protein) (VprBP) (Serine/threonine-protein kinase VPRBP) (EC 2.7.11.1) (Vpr-interacting protein)	DMSO	1	15.3318	12.8349	-2.49695
Q9Y4B6	Q9Y4B6_S1000	1000	DCAF1 KIAA0800 RIP VPRBP	DCAF1	DDB1- and CUL4-associated factor 1 (HIV-1 Vpr-binding protein) (VprBP) (Serine/threonine-protein kinase VPRBP) (EC 2.7.11.1) (Vpr-interacting protein)	DMSO	1	15.3318	11.8009	-3.53087
Q9Y4B6	Q9Y4B6_S1000	1000	DCAF1 KIAA0800 RIP VPRBP	DCAF1	DDB1- and CUL4-associated factor 1 (HIV-1 Vpr-binding protein) (VprBP) (Serine/threonine-protein kinase VPRBP) (EC 2.7.11.1) (Vpr-interacting protein)	DMSO	2	15.2995	11.9332	-3.36624
Q9Y4B6	Q9Y4B6_T706	706	DCAF1 KIAA0800 RIP VPRBP	DCAF1	DDB1- and CUL4-associated factor 1 (HIV-1 Vpr-binding protein) (VprBP) (Serine/threonine-protein kinase VPRBP) (EC 2.7.11.1) (Vpr-interacting protein)	DMSO	2	15.2995	12.6657	-2.63374
Q9Y4B6	Q9Y4B6_S979	979	DCAF1 KIAA0800 RIP VPRBP	DCAF1	DDB1- and CUL4-associated factor 1 (HIV-1 Vpr-binding protein) (VprBP) (Serine/threonine-protein kinase VPRBP) (EC 2.7.11.1) (Vpr-interacting protein)	DMSO	2	15.2995	12.7522	-2.54731
Q9Y4B6	Q9Y4B6_S255	255	DCAF1 KIAA0800 RIP VPRBP	DCAF1	DDB1- and CUL4-associated factor 1 (HIV-1 Vpr-binding protein) (VprBP) (Serine/threonine-protein kinase VPRBP) (EC 2.7.11.1) (Vpr-interacting protein)	DMSO	2	15.2995	11.1701	-4.12934
Q9Y4B6	Q9Y4B6_S828	828	DCAF1 KIAA0800 RIP VPRBP	DCAF1	DDB1- and CUL4-associated factor 1 (HIV-1 Vpr-binding protein) (VprBP) (Serine/threonine-protein kinase VPRBP) (EC 2.7.11.1) (Vpr-interacting protein)	DMSO	2	15.2995	11.74	-3.5595
Q9Y4B6	Q9Y4B6_T706	706	DCAF1 KIAA0800 RIP VPRBP	DCAF1	DDB1- and CUL4-associated factor 1 (HIV-1 Vpr-binding protein) (VprBP) (Serine/threonine-protein kinase VPRBP) (EC 2.7.11.1) (Vpr-interacting protein)	DMSO	3	15.3246	12.6163	-2.70827
Q9Y4B6	Q9Y4B6_S979	979	DCAF1 KIAA0800 RIP VPRBP	DCAF1	DDB1- and CUL4-associated factor 1 (HIV-1 Vpr-binding protein) (VprBP) (Serine/threonine-protein kinase VPRBP) (EC 2.7.11.1) (Vpr-interacting protein)	DMSO	3	15.3246	12.9914	-2.33315
Q9Y4B6	Q9Y4B6_S255	255	DCAF1 KIAA0800 RIP VPRBP	DCAF1	DDB1- and CUL4-associated factor 1 (HIV-1 Vpr-binding protein) (VprBP) (Serine/threonine-protein kinase VPRBP) (EC 2.7.11.1) (Vpr-interacting protein)	DMSO	3	15.3246	11.1848	-4.13979
Q9Y4B6	Q9Y4B6_S1000	1000	DCAF1 KIAA0800 RIP VPRBP	DCAF1	DDB1- and CUL4-associated factor 1 (HIV-1 Vpr-binding protein) (VprBP) (Serine/threonine-protein kinase VPRBP) (EC 2.7.11.1) (Vpr-interacting protein)	DMSO	3	15.3246	11.9725	-3.35209
Q9Y4B6	Q9Y4B6_S828	828	DCAF1 KIAA0800 RIP VPRBP	DCAF1	DDB1- and CUL4-associated factor 1 (HIV-1 Vpr-binding protein) (VprBP) (Serine/threonine-protein kinase VPRBP) (EC 2.7.11.1) (Vpr-interacting protein)	DMSO	3	15.3246	11.9108	-3.41378
Q9Y4B6	Q9Y4B6_S979	979	DCAF1 KIAA0800 RIP VPRBP	DCAF1	DDB1- and CUL4-associated factor 1 (HIV-1 Vpr-binding protein) (VprBP) (Serine/threonine-protein kinase VPRBP) (EC 2.7.11.1) (Vpr-interacting protein)	PROTAC	1	15.3217	12.4042	-2.91748
Q9Y4B6	Q9Y4B6_S255	255	DCAF1 KIAA0800 RIP VPRBP	DCAF1	DDB1- and CUL4-associated factor 1 (HIV-1 Vpr-binding protein) (VprBP) (Serine/threonine-protein kinase VPRBP) (EC 2.7.11.1) (Vpr-interacting protein)	PROTAC	1	15.3217	10.83	-4.49167
Q9Y4B6	Q9Y4B6_T706	706	DCAF1 KIAA0800 RIP VPRBP	DCAF1	DDB1- and CUL4-associated factor 1 (HIV-1 Vpr-binding protein) (VprBP) (Serine/threonine-protein kinase VPRBP) (EC 2.7.11.1) (Vpr-interacting protein)	PROTAC	1	15.3217	12.5269	-2.79479
Q9Y4B6	Q9Y4B6_S828	828	DCAF1 KIAA0800 RIP VPRBP	DCAF1	DDB1- and CUL4-associated factor 1 (HIV-1 Vpr-binding protein) (VprBP) (Serine/threonine-protein kinase VPRBP) (EC 2.7.11.1) (Vpr-interacting protein)	PROTAC	1	15.3217	11.714	-3.60773
Q9Y4B6	Q9Y4B6_S1000	1000	DCAF1 KIAA0800 RIP VPRBP	DCAF1	DDB1- and CUL4-associated factor 1 (HIV-1 Vpr-binding protein) (VprBP) (Serine/threonine-protein kinase VPRBP) (EC 2.7.11.1) (Vpr-interacting protein)	PROTAC	1	15.3217	11.9385	-3.38317
Q9Y4B6	Q9Y4B6_T706	706	DCAF1 KIAA0800 RIP VPRBP	DCAF1	DDB1- and CUL4-associated factor 1 (HIV-1 Vpr-binding protein) (VprBP) (Serine/threonine-protein kinase VPRBP) (EC 2.7.11.1) (Vpr-interacting protein)	PROTAC	2	15.2817	12.6862	-2.59543
Q9Y4B6	Q9Y4B6_S1000	1000	DCAF1 KIAA0800 RIP VPRBP	DCAF1	DDB1- and CUL4-associated factor 1 (HIV-1 Vpr-binding protein) (VprBP) (Serine/threonine-protein kinase VPRBP) (EC 2.7.11.1) (Vpr-interacting protein)	PROTAC	2	15.2817	12.0277	-3.25394
Q9Y4B6	Q9Y4B6_S979	979	DCAF1 KIAA0800 RIP VPRBP	DCAF1	DDB1- and CUL4-associated factor 1 (HIV-1 Vpr-binding protein) (VprBP) (Serine/threonine-protein kinase VPRBP) (EC 2.7.11.1) (Vpr-interacting protein)	PROTAC	2	15.2817	12.9056	-2.37605
Q9Y4B6	Q9Y4B6_S255	255	DCAF1 KIAA0800 RIP VPRBP	DCAF1	DDB1- and CUL4-associated factor 1 (HIV-1 Vpr-binding protein) (VprBP) (Serine/threonine-protein kinase VPRBP) (EC 2.7.11.1) (Vpr-interacting protein)	PROTAC	2	15.2817	10.8627	-4.41895
Q9Y4B6	Q9Y4B6_S828	828	DCAF1 KIAA0800 RIP VPRBP	DCAF1	DDB1- and CUL4-associated factor 1 (HIV-1 Vpr-binding protein) (VprBP) (Serine/threonine-protein kinase VPRBP) (EC 2.7.11.1) (Vpr-interacting protein)	PROTAC	2	15.2817	11.8243	-3.45735
Q9Y4B6	Q9Y4B6_S1000	1000	DCAF1 KIAA0800 RIP VPRBP	DCAF1	DDB1- and CUL4-associated factor 1 (HIV-1 Vpr-binding protein) (VprBP) (Serine/threonine-protein kinase VPRBP) (EC 2.7.11.1) (Vpr-interacting protein)	PROTAC	3	15.2897	11.8337	-3.45599
Q9Y4B6	Q9Y4B6_S255	255	DCAF1 KIAA0800 RIP VPRBP	DCAF1	DDB1- and CUL4-associated factor 1 (HIV-1 Vpr-binding protein) (VprBP) (Serine/threonine-protein kinase VPRBP) (EC 2.7.11.1) (Vpr-interacting protein)	PROTAC	3	15.2897	11.1023	-4.18743
Q9Y4B6	Q9Y4B6_S828	828	DCAF1 KIAA0800 RIP VPRBP	DCAF1	DDB1- and CUL4-associated factor 1 (HIV-1 Vpr-binding protein) (VprBP) (Serine/threonine-protein kinase VPRBP) (EC 2.7.11.1) (Vpr-interacting protein)	PROTAC	3	15.2897	11.7219	-3.56773
Q9Y4B6	Q9Y4B6_S979	979	DCAF1 KIAA0800 RIP VPRBP	DCAF1	DDB1- and CUL4-associated factor 1 (HIV-1 Vpr-binding protein) (VprBP) (Serine/threonine-protein kinase VPRBP) (EC 2.7.11.1) (Vpr-interacting protein)	PROTAC	3	15.2897	12.7978	-2.49183
Q9Y4B6	Q9Y4B6_T706	706	DCAF1 KIAA0800 RIP VPRBP	DCAF1	DDB1- and CUL4-associated factor 1 (HIV-1 Vpr-binding protein) (VprBP) (Serine/threonine-protein kinase VPRBP) (EC 2.7.11.1) (Vpr-interacting protein)	PROTAC	3	15.2897	12.62	-2.66963
Q9Y4C1	Q9Y4C1_S373	373	KDM3A JHDM2A JMJD1 JMJD1A KIAA0742 TSGA	KDM3A	Lysine-specific demethylase 3A (EC 1.14.11.65) (JmjC domain-containing histone demethylation protein 2A) (Jumonji domain-containing protein 1A) ([histone H3]-dimethyl-L-lysine(9) demethylase 3A)	DMSO	1	13.9919	9.59323	-4.39869
Q9Y4C1	Q9Y4C1_S463	463	KDM3A JHDM2A JMJD1 JMJD1A KIAA0742 TSGA	KDM3A	Lysine-specific demethylase 3A (EC 1.14.11.65) (JmjC domain-containing histone demethylation protein 2A) (Jumonji domain-containing protein 1A) ([histone H3]-dimethyl-L-lysine(9) demethylase 3A)	DMSO	1	13.9919	12.1589	-1.83298
Q9Y4C1	Q9Y4C1_S264	264	KDM3A JHDM2A JMJD1 JMJD1A KIAA0742 TSGA	KDM3A	Lysine-specific demethylase 3A (EC 1.14.11.65) (JmjC domain-containing histone demethylation protein 2A) (Jumonji domain-containing protein 1A) ([histone H3]-dimethyl-L-lysine(9) demethylase 3A)	DMSO	1	13.9919	10.9593	-3.03263
Q9Y4C1	Q9Y4C1_S445	445	KDM3A JHDM2A JMJD1 JMJD1A KIAA0742 TSGA	KDM3A	Lysine-specific demethylase 3A (EC 1.14.11.65) (JmjC domain-containing histone demethylation protein 2A) (Jumonji domain-containing protein 1A) ([histone H3]-dimethyl-L-lysine(9) demethylase 3A)	DMSO	1	13.9919	11.9891	-2.00287
Q9Y4C1	Q9Y4C1_S463	463	KDM3A JHDM2A JMJD1 JMJD1A KIAA0742 TSGA	KDM3A	Lysine-specific demethylase 3A (EC 1.14.11.65) (JmjC domain-containing histone demethylation protein 2A) (Jumonji domain-containing protein 1A) ([histone H3]-dimethyl-L-lysine(9) demethylase 3A)	DMSO	2	14.0437	12.1854	-1.85829
Q9Y4C1	Q9Y4C1_S445	445	KDM3A JHDM2A JMJD1 JMJD1A KIAA0742 TSGA	KDM3A	Lysine-specific demethylase 3A (EC 1.14.11.65) (JmjC domain-containing histone demethylation protein 2A) (Jumonji domain-containing protein 1A) ([histone H3]-dimethyl-L-lysine(9) demethylase 3A)	DMSO	2	14.0437	12.1752	-1.86849
Q9Y4C1	Q9Y4C1_S373	373	KDM3A JHDM2A JMJD1 JMJD1A KIAA0742 TSGA	KDM3A	Lysine-specific demethylase 3A (EC 1.14.11.65) (JmjC domain-containing histone demethylation protein 2A) (Jumonji domain-containing protein 1A) ([histone H3]-dimethyl-L-lysine(9) demethylase 3A)	DMSO	2	14.0437	9.00909	-5.03458
Q9Y4C1	Q9Y4C1_S264	264	KDM3A JHDM2A JMJD1 JMJD1A KIAA0742 TSGA	KDM3A	Lysine-specific demethylase 3A (EC 1.14.11.65) (JmjC domain-containing histone demethylation protein 2A) (Jumonji domain-containing protein 1A) ([histone H3]-dimethyl-L-lysine(9) demethylase 3A)	DMSO	2	14.0437	11.4499	-2.59376
Q9Y4C1	Q9Y4C1_S463	463	KDM3A JHDM2A JMJD1 JMJD1A KIAA0742 TSGA	KDM3A	Lysine-specific demethylase 3A (EC 1.14.11.65) (JmjC domain-containing histone demethylation protein 2A) (Jumonji domain-containing protein 1A) ([histone H3]-dimethyl-L-lysine(9) demethylase 3A)	DMSO	3	14.0242	12.2797	-1.74457
Q9Y4C1	Q9Y4C1_S373	373	KDM3A JHDM2A JMJD1 JMJD1A KIAA0742 TSGA	KDM3A	Lysine-specific demethylase 3A (EC 1.14.11.65) (JmjC domain-containing histone demethylation protein 2A) (Jumonji domain-containing protein 1A) ([histone H3]-dimethyl-L-lysine(9) demethylase 3A)	DMSO	3	14.0242	9.6059	-4.41834
Q9Y4C1	Q9Y4C1_S264	264	KDM3A JHDM2A JMJD1 JMJD1A KIAA0742 TSGA	KDM3A	Lysine-specific demethylase 3A (EC 1.14.11.65) (JmjC domain-containing histone demethylation protein 2A) (Jumonji domain-containing protein 1A) ([histone H3]-dimethyl-L-lysine(9) demethylase 3A)	DMSO	3	14.0242	11.8582	-2.16609
Q9Y4C1	Q9Y4C1_S445	445	KDM3A JHDM2A JMJD1 JMJD1A KIAA0742 TSGA	KDM3A	Lysine-specific demethylase 3A (EC 1.14.11.65) (JmjC domain-containing histone demethylation protein 2A) (Jumonji domain-containing protein 1A) ([histone H3]-dimethyl-L-lysine(9) demethylase 3A)	DMSO	3	14.0242	11.8744	-2.14987
Q9Y4C1	Q9Y4C1_S445	445	KDM3A JHDM2A JMJD1 JMJD1A KIAA0742 TSGA	KDM3A	Lysine-specific demethylase 3A (EC 1.14.11.65) (JmjC domain-containing histone demethylation protein 2A) (Jumonji domain-containing protein 1A) ([histone H3]-dimethyl-L-lysine(9) demethylase 3A)	PROTAC	1	14.0238	12.0304	-1.99343
Q9Y4C1	Q9Y4C1_S463	463	KDM3A JHDM2A JMJD1 JMJD1A KIAA0742 TSGA	KDM3A	Lysine-specific demethylase 3A (EC 1.14.11.65) (JmjC domain-containing histone demethylation protein 2A) (Jumonji domain-containing protein 1A) ([histone H3]-dimethyl-L-lysine(9) demethylase 3A)	PROTAC	1	14.0238	11.9008	-2.12297
Q9Y4C1	Q9Y4C1_S373	373	KDM3A JHDM2A JMJD1 JMJD1A KIAA0742 TSGA	KDM3A	Lysine-specific demethylase 3A (EC 1.14.11.65) (JmjC domain-containing histone demethylation protein 2A) (Jumonji domain-containing protein 1A) ([histone H3]-dimethyl-L-lysine(9) demethylase 3A)	PROTAC	1	14.0238	8.85524	-5.16855
Q9Y4C1	Q9Y4C1_S264	264	KDM3A JHDM2A JMJD1 JMJD1A KIAA0742 TSGA	KDM3A	Lysine-specific demethylase 3A (EC 1.14.11.65) (JmjC domain-containing histone demethylation protein 2A) (Jumonji domain-containing protein 1A) ([histone H3]-dimethyl-L-lysine(9) demethylase 3A)	PROTAC	1	14.0238	10.6103	-3.41346
Q9Y4C1	Q9Y4C1_S373	373	KDM3A JHDM2A JMJD1 JMJD1A KIAA0742 TSGA	KDM3A	Lysine-specific demethylase 3A (EC 1.14.11.65) (JmjC domain-containing histone demethylation protein 2A) (Jumonji domain-containing protein 1A) ([histone H3]-dimethyl-L-lysine(9) demethylase 3A)	PROTAC	2	14.0361	9.8165	-4.21965
Q9Y4C1	Q9Y4C1_S445	445	KDM3A JHDM2A JMJD1 JMJD1A KIAA0742 TSGA	KDM3A	Lysine-specific demethylase 3A (EC 1.14.11.65) (JmjC domain-containing histone demethylation protein 2A) (Jumonji domain-containing protein 1A) ([histone H3]-dimethyl-L-lysine(9) demethylase 3A)	PROTAC	2	14.0361	12.1903	-1.84588
Q9Y4C1	Q9Y4C1_S264	264	KDM3A JHDM2A JMJD1 JMJD1A KIAA0742 TSGA	KDM3A	Lysine-specific demethylase 3A (EC 1.14.11.65) (JmjC domain-containing histone demethylation protein 2A) (Jumonji domain-containing protein 1A) ([histone H3]-dimethyl-L-lysine(9) demethylase 3A)	PROTAC	2	14.0361	10.6685	-3.36767
Q9Y4C1	Q9Y4C1_S463	463	KDM3A JHDM2A JMJD1 JMJD1A KIAA0742 TSGA	KDM3A	Lysine-specific demethylase 3A (EC 1.14.11.65) (JmjC domain-containing histone demethylation protein 2A) (Jumonji domain-containing protein 1A) ([histone H3]-dimethyl-L-lysine(9) demethylase 3A)	PROTAC	2	14.0361	11.584	-2.45215
Q9Y4C1	Q9Y4C1_S373	373	KDM3A JHDM2A JMJD1 JMJD1A KIAA0742 TSGA	KDM3A	Lysine-specific demethylase 3A (EC 1.14.11.65) (JmjC domain-containing histone demethylation protein 2A) (Jumonji domain-containing protein 1A) ([histone H3]-dimethyl-L-lysine(9) demethylase 3A)	PROTAC	3	13.977	9.94175	-4.03524
Q9Y4C1	Q9Y4C1_S264	264	KDM3A JHDM2A JMJD1 JMJD1A KIAA0742 TSGA	KDM3A	Lysine-specific demethylase 3A (EC 1.14.11.65) (JmjC domain-containing histone demethylation protein 2A) (Jumonji domain-containing protein 1A) ([histone H3]-dimethyl-L-lysine(9) demethylase 3A)	PROTAC	3	13.977	11.1991	-2.77789
Q9Y4C1	Q9Y4C1_S463	463	KDM3A JHDM2A JMJD1 JMJD1A KIAA0742 TSGA	KDM3A	Lysine-specific demethylase 3A (EC 1.14.11.65) (JmjC domain-containing histone demethylation protein 2A) (Jumonji domain-containing protein 1A) ([histone H3]-dimethyl-L-lysine(9) demethylase 3A)	PROTAC	3	13.977	12.138	-1.839
Q9Y4C1	Q9Y4C1_S445	445	KDM3A JHDM2A JMJD1 JMJD1A KIAA0742 TSGA	KDM3A	Lysine-specific demethylase 3A (EC 1.14.11.65) (JmjC domain-containing histone demethylation protein 2A) (Jumonji domain-containing protein 1A) ([histone H3]-dimethyl-L-lysine(9) demethylase 3A)	PROTAC	3	13.977	11.9058	-2.07123
Q9Y4C4	Q9Y4C4_S1038	1038	MFHAS1 MASL1	MFHAS1	Malignant fibrous histiocytoma-amplified sequence 1 (Malignant fibrous histiocytoma-amplified sequence with leucine-rich tandem repeats 1)	DMSO	1	14.2831	13.32	-0.963158
Q9Y4C4	Q9Y4C4_S1038	1038	MFHAS1 MASL1	MFHAS1	Malignant fibrous histiocytoma-amplified sequence 1 (Malignant fibrous histiocytoma-amplified sequence with leucine-rich tandem repeats 1)	DMSO	2	14.2183	13.3388	-0.879561
Q9Y4C4	Q9Y4C4_S1038	1038	MFHAS1 MASL1	MFHAS1	Malignant fibrous histiocytoma-amplified sequence 1 (Malignant fibrous histiocytoma-amplified sequence with leucine-rich tandem repeats 1)	DMSO	3	14.2365	13.3166	-0.919899
Q9Y4C4	Q9Y4C4_S1038	1038	MFHAS1 MASL1	MFHAS1	Malignant fibrous histiocytoma-amplified sequence 1 (Malignant fibrous histiocytoma-amplified sequence with leucine-rich tandem repeats 1)	PROTAC	1	14.2283	13.4185	-0.809782
Q9Y4C4	Q9Y4C4_S1038	1038	MFHAS1 MASL1	MFHAS1	Malignant fibrous histiocytoma-amplified sequence 1 (Malignant fibrous histiocytoma-amplified sequence with leucine-rich tandem repeats 1)	PROTAC	2	14.2002	13.3332	-0.866926
Q9Y4C4	Q9Y4C4_S1038	1038	MFHAS1 MASL1	MFHAS1	Malignant fibrous histiocytoma-amplified sequence 1 (Malignant fibrous histiocytoma-amplified sequence with leucine-rich tandem repeats 1)	PROTAC	3	14.1216	13.2433	-0.87833
Q9Y4D1	Q9Y4D1_S1027	1027	DAAM1 KIAA0666	DAAM1	Disheveled-associated activator of morphogenesis 1	DMSO	1	13.5953	10.1853	-3.41
Q9Y4D1	Q9Y4D1_S1030	1030	DAAM1 KIAA0666	DAAM1	Disheveled-associated activator of morphogenesis 1	DMSO	1	13.5953	10.7492	-2.84604
Q9Y4D1	Q9Y4D1_S1030	1030	DAAM1 KIAA0666	DAAM1	Disheveled-associated activator of morphogenesis 1	DMSO	2	13.6467	10.857	-2.78967
Q9Y4D1	Q9Y4D1_S1027	1027	DAAM1 KIAA0666	DAAM1	Disheveled-associated activator of morphogenesis 1	DMSO	2	13.6467	10.0474	-3.59926
Q9Y4D1	Q9Y4D1_S1027	1027	DAAM1 KIAA0666	DAAM1	Disheveled-associated activator of morphogenesis 1	DMSO	3	13.5687	10.3901	-3.17858
Q9Y4D1	Q9Y4D1_S1030	1030	DAAM1 KIAA0666	DAAM1	Disheveled-associated activator of morphogenesis 1	DMSO	3	13.5687	10.9464	-2.62224
Q9Y4D1	Q9Y4D1_S1030	1030	DAAM1 KIAA0666	DAAM1	Disheveled-associated activator of morphogenesis 1	PROTAC	1	13.5993	10.9363	-2.66295
Q9Y4D1	Q9Y4D1_S1027	1027	DAAM1 KIAA0666	DAAM1	Disheveled-associated activator of morphogenesis 1	PROTAC	1	13.5993	9.93554	-3.66373
Q9Y4D1	Q9Y4D1_S1030	1030	DAAM1 KIAA0666	DAAM1	Disheveled-associated activator of morphogenesis 1	PROTAC	2	13.6606	10.7694	-2.89116
Q9Y4D1	Q9Y4D1_S1027	1027	DAAM1 KIAA0666	DAAM1	Disheveled-associated activator of morphogenesis 1	PROTAC	2	13.6606	10.2018	-3.45875
Q9Y4D1	Q9Y4D1_S1030	1030	DAAM1 KIAA0666	DAAM1	Disheveled-associated activator of morphogenesis 1	PROTAC	3	13.6278	10.6676	-2.96025
Q9Y4D1	Q9Y4D1_S1027	1027	DAAM1 KIAA0666	DAAM1	Disheveled-associated activator of morphogenesis 1	PROTAC	3	13.6278	10.144	-3.48385
Q9Y4D8	Q9Y4D8_S1107	1107	HECTD4 C12orf51 KIAA0614	HECTD4	Probable E3 ubiquitin-protein ligase HECTD4 (EC 2.3.2.26) (HECT domain-containing protein 4) (HECT-type E3 ubiquitin transferase HECTD4)	DMSO	1	7.33037	11.5444	4.21403
Q9Y4D8	Q9Y4D8_T2080	2080	HECTD4 C12orf51 KIAA0614	HECTD4	Probable E3 ubiquitin-protein ligase HECTD4 (EC 2.3.2.26) (HECT domain-containing protein 4) (HECT-type E3 ubiquitin transferase HECTD4)	DMSO	1	7.33037	11.9142	4.58387
Q9Y4D8	Q9Y4D8_T2080	2080	HECTD4 C12orf51 KIAA0614	HECTD4	Probable E3 ubiquitin-protein ligase HECTD4 (EC 2.3.2.26) (HECT domain-containing protein 4) (HECT-type E3 ubiquitin transferase HECTD4)	DMSO	2	8.73806	11.9543	3.21625
Q9Y4D8	Q9Y4D8_S1107	1107	HECTD4 C12orf51 KIAA0614	HECTD4	Probable E3 ubiquitin-protein ligase HECTD4 (EC 2.3.2.26) (HECT domain-containing protein 4) (HECT-type E3 ubiquitin transferase HECTD4)	DMSO	2	8.73806	11.4349	2.69684
Q9Y4D8	Q9Y4D8_S1107	1107	HECTD4 C12orf51 KIAA0614	HECTD4	Probable E3 ubiquitin-protein ligase HECTD4 (EC 2.3.2.26) (HECT domain-containing protein 4) (HECT-type E3 ubiquitin transferase HECTD4)	DMSO	3	8.37604	11.3424	2.96632
Q9Y4D8	Q9Y4D8_T2080	2080	HECTD4 C12orf51 KIAA0614	HECTD4	Probable E3 ubiquitin-protein ligase HECTD4 (EC 2.3.2.26) (HECT domain-containing protein 4) (HECT-type E3 ubiquitin transferase HECTD4)	DMSO	3	8.37604	11.6859	3.30983
Q9Y4D8	Q9Y4D8_T2080	2080	HECTD4 C12orf51 KIAA0614	HECTD4	Probable E3 ubiquitin-protein ligase HECTD4 (EC 2.3.2.26) (HECT domain-containing protein 4) (HECT-type E3 ubiquitin transferase HECTD4)	PROTAC	1	7.949	11.8508	3.9018
Q9Y4D8	Q9Y4D8_S1107	1107	HECTD4 C12orf51 KIAA0614	HECTD4	Probable E3 ubiquitin-protein ligase HECTD4 (EC 2.3.2.26) (HECT domain-containing protein 4) (HECT-type E3 ubiquitin transferase HECTD4)	PROTAC	1	7.949	11.2246	3.27555
Q9Y4D8	Q9Y4D8_T2080	2080	HECTD4 C12orf51 KIAA0614	HECTD4	Probable E3 ubiquitin-protein ligase HECTD4 (EC 2.3.2.26) (HECT domain-containing protein 4) (HECT-type E3 ubiquitin transferase HECTD4)	PROTAC	2	8.23339	11.9161	3.68268
Q9Y4D8	Q9Y4D8_S1107	1107	HECTD4 C12orf51 KIAA0614	HECTD4	Probable E3 ubiquitin-protein ligase HECTD4 (EC 2.3.2.26) (HECT domain-containing protein 4) (HECT-type E3 ubiquitin transferase HECTD4)	PROTAC	2	8.23339	11.4683	3.23487
Q9Y4D8	Q9Y4D8_S1107	1107	HECTD4 C12orf51 KIAA0614	HECTD4	Probable E3 ubiquitin-protein ligase HECTD4 (EC 2.3.2.26) (HECT domain-containing protein 4) (HECT-type E3 ubiquitin transferase HECTD4)	PROTAC	3	8.1666	11.2498	3.08324
Q9Y4D8	Q9Y4D8_T2080	2080	HECTD4 C12orf51 KIAA0614	HECTD4	Probable E3 ubiquitin-protein ligase HECTD4 (EC 2.3.2.26) (HECT domain-containing protein 4) (HECT-type E3 ubiquitin transferase HECTD4)	PROTAC	3	8.1666	11.8244	3.65776
Q9Y4E1	Q9Y4E1_T1231	1231	WASHC2C FAM21C KIAA0592 VPEF	WASHC2C	WASH complex subunit 2C (Vaccinia virus penetration factor) (VPEF)	DMSO	1	12.5626	11.0845	-1.47812
Q9Y4E1	Q9Y4E1_S550	550	WASHC2C FAM21C KIAA0592 VPEF	WASHC2C	WASH complex subunit 2C (Vaccinia virus penetration factor) (VPEF)	DMSO	1	12.5626	10.6999	-1.86263
Q9Y4E1	Q9Y4E1_S1054	1054	WASHC2C FAM21C KIAA0592 VPEF	WASHC2C	WASH complex subunit 2C (Vaccinia virus penetration factor) (VPEF)	DMSO	1	12.5626	9.70846	-2.85412
Q9Y4E1	Q9Y4E1_S539	539	WASHC2C FAM21C KIAA0592 VPEF	WASHC2C	WASH complex subunit 2C (Vaccinia virus penetration factor) (VPEF)	DMSO	1	12.5626	12.5212	-0.0413671
Q9Y4E1	Q9Y4E1_S539;S550	539; 550	WASHC2C FAM21C KIAA0592 VPEF	WASHC2C	WASH complex subunit 2C (Vaccinia virus penetration factor) (VPEF)	DMSO	1	12.5626	11.837	-0.725537
Q9Y4E1	Q9Y4E1_S544	544	WASHC2C FAM21C KIAA0592 VPEF	WASHC2C	WASH complex subunit 2C (Vaccinia virus penetration factor) (VPEF)	DMSO	1	12.5626	9.17168	-3.3909
Q9Y4E1	Q9Y4E1_S1053	1053	WASHC2C FAM21C KIAA0592 VPEF	WASHC2C	WASH complex subunit 2C (Vaccinia virus penetration factor) (VPEF)	DMSO	1	12.5626	10.4068	-2.15581
Q9Y4E1	Q9Y4E1_S1054	1054	WASHC2C FAM21C KIAA0592 VPEF	WASHC2C	WASH complex subunit 2C (Vaccinia virus penetration factor) (VPEF)	DMSO	2	12.6874	9.75773	-2.92969
Q9Y4E1	Q9Y4E1_S539;S550	539; 550	WASHC2C FAM21C KIAA0592 VPEF	WASHC2C	WASH complex subunit 2C (Vaccinia virus penetration factor) (VPEF)	DMSO	2	12.6874	11.5395	-1.14788
Q9Y4E1	Q9Y4E1_S544	544	WASHC2C FAM21C KIAA0592 VPEF	WASHC2C	WASH complex subunit 2C (Vaccinia virus penetration factor) (VPEF)	DMSO	2	12.6874	10.0173	-2.67008
Q9Y4E1	Q9Y4E1_S1053	1053	WASHC2C FAM21C KIAA0592 VPEF	WASHC2C	WASH complex subunit 2C (Vaccinia virus penetration factor) (VPEF)	DMSO	2	12.6874	9.50942	-3.178
Q9Y4E1	Q9Y4E1_S539	539	WASHC2C FAM21C KIAA0592 VPEF	WASHC2C	WASH complex subunit 2C (Vaccinia virus penetration factor) (VPEF)	DMSO	2	12.6874	12.8014	0.114027
Q9Y4E1	Q9Y4E1_T1231	1231	WASHC2C FAM21C KIAA0592 VPEF	WASHC2C	WASH complex subunit 2C (Vaccinia virus penetration factor) (VPEF)	DMSO	2	12.6874	10.8567	-1.83072
Q9Y4E1	Q9Y4E1_S550	550	WASHC2C FAM21C KIAA0592 VPEF	WASHC2C	WASH complex subunit 2C (Vaccinia virus penetration factor) (VPEF)	DMSO	2	12.6874	10.6485	-2.03892
Q9Y4E1	Q9Y4E1_S1054	1054	WASHC2C FAM21C KIAA0592 VPEF	WASHC2C	WASH complex subunit 2C (Vaccinia virus penetration factor) (VPEF)	DMSO	3	12.8715	9.31862	-3.55285
Q9Y4E1	Q9Y4E1_T1231	1231	WASHC2C FAM21C KIAA0592 VPEF	WASHC2C	WASH complex subunit 2C (Vaccinia virus penetration factor) (VPEF)	DMSO	3	12.8715	10.7787	-2.09276
Q9Y4E1	Q9Y4E1_S544	544	WASHC2C FAM21C KIAA0592 VPEF	WASHC2C	WASH complex subunit 2C (Vaccinia virus penetration factor) (VPEF)	DMSO	3	12.8715	9.91845	-2.95302
Q9Y4E1	Q9Y4E1_S550	550	WASHC2C FAM21C KIAA0592 VPEF	WASHC2C	WASH complex subunit 2C (Vaccinia virus penetration factor) (VPEF)	DMSO	3	12.8715	10.7672	-2.10426
Q9Y4E1	Q9Y4E1_S539;S550	539; 550	WASHC2C FAM21C KIAA0592 VPEF	WASHC2C	WASH complex subunit 2C (Vaccinia virus penetration factor) (VPEF)	DMSO	3	12.8715	11.7921	-1.07932
Q9Y4E1	Q9Y4E1_S539	539	WASHC2C FAM21C KIAA0592 VPEF	WASHC2C	WASH complex subunit 2C (Vaccinia virus penetration factor) (VPEF)	DMSO	3	12.8715	12.4798	-0.391691
Q9Y4E1	Q9Y4E1_S1053	1053	WASHC2C FAM21C KIAA0592 VPEF	WASHC2C	WASH complex subunit 2C (Vaccinia virus penetration factor) (VPEF)	DMSO	3	12.8715	9.52811	-3.34336
Q9Y4E1	Q9Y4E1_S544	544	WASHC2C FAM21C KIAA0592 VPEF	WASHC2C	WASH complex subunit 2C (Vaccinia virus penetration factor) (VPEF)	PROTAC	1	12.8643	10.148	-2.7163
Q9Y4E1	Q9Y4E1_S550	550	WASHC2C FAM21C KIAA0592 VPEF	WASHC2C	WASH complex subunit 2C (Vaccinia virus penetration factor) (VPEF)	PROTAC	1	12.8643	10.9799	-1.88446
Q9Y4E1	Q9Y4E1_T1231	1231	WASHC2C FAM21C KIAA0592 VPEF	WASHC2C	WASH complex subunit 2C (Vaccinia virus penetration factor) (VPEF)	PROTAC	1	12.8643	10.9438	-1.92053
Q9Y4E1	Q9Y4E1_S539	539	WASHC2C FAM21C KIAA0592 VPEF	WASHC2C	WASH complex subunit 2C (Vaccinia virus penetration factor) (VPEF)	PROTAC	1	12.8643	12.5575	-0.306801
Q9Y4E1	Q9Y4E1_S1053	1053	WASHC2C FAM21C KIAA0592 VPEF	WASHC2C	WASH complex subunit 2C (Vaccinia virus penetration factor) (VPEF)	PROTAC	1	12.8643	9.67277	-3.19158
Q9Y4E1	Q9Y4E1_S1054	1054	WASHC2C FAM21C KIAA0592 VPEF	WASHC2C	WASH complex subunit 2C (Vaccinia virus penetration factor) (VPEF)	PROTAC	1	12.8643	9.68753	-3.17681
Q9Y4E1	Q9Y4E1_S539;S550	539; 550	WASHC2C FAM21C KIAA0592 VPEF	WASHC2C	WASH complex subunit 2C (Vaccinia virus penetration factor) (VPEF)	PROTAC	1	12.8643	11.8616	-1.00275
Q9Y4E1	Q9Y4E1_S544	544	WASHC2C FAM21C KIAA0592 VPEF	WASHC2C	WASH complex subunit 2C (Vaccinia virus penetration factor) (VPEF)	PROTAC	2	12.8949	10.1868	-2.70814
Q9Y4E1	Q9Y4E1_S1054	1054	WASHC2C FAM21C KIAA0592 VPEF	WASHC2C	WASH complex subunit 2C (Vaccinia virus penetration factor) (VPEF)	PROTAC	2	12.8949	9.39566	-3.49927
Q9Y4E1	Q9Y4E1_S539;S550	539; 550	WASHC2C FAM21C KIAA0592 VPEF	WASHC2C	WASH complex subunit 2C (Vaccinia virus penetration factor) (VPEF)	PROTAC	2	12.8949	11.9755	-0.919444
Q9Y4E1	Q9Y4E1_S539	539	WASHC2C FAM21C KIAA0592 VPEF	WASHC2C	WASH complex subunit 2C (Vaccinia virus penetration factor) (VPEF)	PROTAC	2	12.8949	12.5581	-0.33686
Q9Y4E1	Q9Y4E1_S550	550	WASHC2C FAM21C KIAA0592 VPEF	WASHC2C	WASH complex subunit 2C (Vaccinia virus penetration factor) (VPEF)	PROTAC	2	12.8949	11.107	-1.78796
Q9Y4E1	Q9Y4E1_T1231	1231	WASHC2C FAM21C KIAA0592 VPEF	WASHC2C	WASH complex subunit 2C (Vaccinia virus penetration factor) (VPEF)	PROTAC	2	12.8949	10.7095	-2.18543
Q9Y4E1	Q9Y4E1_S1053	1053	WASHC2C FAM21C KIAA0592 VPEF	WASHC2C	WASH complex subunit 2C (Vaccinia virus penetration factor) (VPEF)	PROTAC	2	12.8949	10.2603	-2.63466
Q9Y4E1	Q9Y4E1_S539	539	WASHC2C FAM21C KIAA0592 VPEF	WASHC2C	WASH complex subunit 2C (Vaccinia virus penetration factor) (VPEF)	PROTAC	3	12.8672	12.5376	-0.329563
Q9Y4E1	Q9Y4E1_S550	550	WASHC2C FAM21C KIAA0592 VPEF	WASHC2C	WASH complex subunit 2C (Vaccinia virus penetration factor) (VPEF)	PROTAC	3	12.8672	10.8554	-2.01177
Q9Y4E1	Q9Y4E1_S1053	1053	WASHC2C FAM21C KIAA0592 VPEF	WASHC2C	WASH complex subunit 2C (Vaccinia virus penetration factor) (VPEF)	PROTAC	3	12.8672	10.2532	-2.61393
Q9Y4E1	Q9Y4E1_S1054	1054	WASHC2C FAM21C KIAA0592 VPEF	WASHC2C	WASH complex subunit 2C (Vaccinia virus penetration factor) (VPEF)	PROTAC	3	12.8672	9.89925	-2.96791
Q9Y4E1	Q9Y4E1_T1231	1231	WASHC2C FAM21C KIAA0592 VPEF	WASHC2C	WASH complex subunit 2C (Vaccinia virus penetration factor) (VPEF)	PROTAC	3	12.8672	10.6557	-2.21149
Q9Y4E1	Q9Y4E1_S539;S550	539; 550	WASHC2C FAM21C KIAA0592 VPEF	WASHC2C	WASH complex subunit 2C (Vaccinia virus penetration factor) (VPEF)	PROTAC	3	12.8672	11.721	-1.14615
Q9Y4E1	Q9Y4E1_S544	544	WASHC2C FAM21C KIAA0592 VPEF	WASHC2C	WASH complex subunit 2C (Vaccinia virus penetration factor) (VPEF)	PROTAC	3	12.8672	10.379	-2.48813
Q9Y4E5	Q9Y4E5_S838	838	ZNF451 COASTER KIAA0576 KIAA1702	ZNF451	E3 SUMO-protein ligase ZNF451 (EC 2.3.2.-) (Coactivator for steroid receptors) (E3 SUMO-protein transferase ZNF451) (Zinc finger protein 451)	DMSO	1	11.8342	11.3345	-0.499679
Q9Y4E5	Q9Y4E5_S838	838	ZNF451 COASTER KIAA0576 KIAA1702	ZNF451	E3 SUMO-protein ligase ZNF451 (EC 2.3.2.-) (Coactivator for steroid receptors) (E3 SUMO-protein transferase ZNF451) (Zinc finger protein 451)	DMSO	2	11.7802	11.0199	-0.760264
Q9Y4E5	Q9Y4E5_S838	838	ZNF451 COASTER KIAA0576 KIAA1702	ZNF451	E3 SUMO-protein ligase ZNF451 (EC 2.3.2.-) (Coactivator for steroid receptors) (E3 SUMO-protein transferase ZNF451) (Zinc finger protein 451)	DMSO	3	11.878	11.2944	-0.583616
Q9Y4E5	Q9Y4E5_S838	838	ZNF451 COASTER KIAA0576 KIAA1702	ZNF451	E3 SUMO-protein ligase ZNF451 (EC 2.3.2.-) (Coactivator for steroid receptors) (E3 SUMO-protein transferase ZNF451) (Zinc finger protein 451)	PROTAC	1	11.7879	10.9513	-0.836637
Q9Y4E5	Q9Y4E5_S838	838	ZNF451 COASTER KIAA0576 KIAA1702	ZNF451	E3 SUMO-protein ligase ZNF451 (EC 2.3.2.-) (Coactivator for steroid receptors) (E3 SUMO-protein transferase ZNF451) (Zinc finger protein 451)	PROTAC	2	11.8078	11.1223	-0.685453
Q9Y4E5	Q9Y4E5_S838	838	ZNF451 COASTER KIAA0576 KIAA1702	ZNF451	E3 SUMO-protein ligase ZNF451 (EC 2.3.2.-) (Coactivator for steroid receptors) (E3 SUMO-protein transferase ZNF451) (Zinc finger protein 451)	PROTAC	3	11.9088	11.3481	-0.560699
Q9Y4E6	Q9Y4E6_S1456	1456	WDR7 KIAA0541 TRAG	WDR7	WD repeat-containing protein 7 (Rabconnectin-3 beta) (TGF-beta resistance-associated protein TRAG)	DMSO	1	14.3906	12.1477	-2.24294
Q9Y4E6	Q9Y4E6_S935	935	WDR7 KIAA0541 TRAG	WDR7	WD repeat-containing protein 7 (Rabconnectin-3 beta) (TGF-beta resistance-associated protein TRAG)	DMSO	1	14.3906	13.3566	-1.03407
Q9Y4E6	Q9Y4E6_S1154	1154	WDR7 KIAA0541 TRAG	WDR7	WD repeat-containing protein 7 (Rabconnectin-3 beta) (TGF-beta resistance-associated protein TRAG)	DMSO	1	14.3906	9.80752	-4.58309
Q9Y4E6	Q9Y4E6_S935	935	WDR7 KIAA0541 TRAG	WDR7	WD repeat-containing protein 7 (Rabconnectin-3 beta) (TGF-beta resistance-associated protein TRAG)	DMSO	2	14.2439	13.4743	-0.769638
Q9Y4E6	Q9Y4E6_S1456	1456	WDR7 KIAA0541 TRAG	WDR7	WD repeat-containing protein 7 (Rabconnectin-3 beta) (TGF-beta resistance-associated protein TRAG)	DMSO	2	14.2439	12.2448	-1.99914
Q9Y4E6	Q9Y4E6_S1154	1154	WDR7 KIAA0541 TRAG	WDR7	WD repeat-containing protein 7 (Rabconnectin-3 beta) (TGF-beta resistance-associated protein TRAG)	DMSO	2	14.2439	9.96081	-4.28313
Q9Y4E6	Q9Y4E6_S1154	1154	WDR7 KIAA0541 TRAG	WDR7	WD repeat-containing protein 7 (Rabconnectin-3 beta) (TGF-beta resistance-associated protein TRAG)	DMSO	3	14.2655	9.96852	-4.29694
Q9Y4E6	Q9Y4E6_S935	935	WDR7 KIAA0541 TRAG	WDR7	WD repeat-containing protein 7 (Rabconnectin-3 beta) (TGF-beta resistance-associated protein TRAG)	DMSO	3	14.2655	13.2274	-1.0381
Q9Y4E6	Q9Y4E6_S1456	1456	WDR7 KIAA0541 TRAG	WDR7	WD repeat-containing protein 7 (Rabconnectin-3 beta) (TGF-beta resistance-associated protein TRAG)	DMSO	3	14.2655	12.0213	-2.24415
Q9Y4E6	Q9Y4E6_S1456	1456	WDR7 KIAA0541 TRAG	WDR7	WD repeat-containing protein 7 (Rabconnectin-3 beta) (TGF-beta resistance-associated protein TRAG)	PROTAC	1	14.2573	12.0651	-2.19224
Q9Y4E6	Q9Y4E6_S935	935	WDR7 KIAA0541 TRAG	WDR7	WD repeat-containing protein 7 (Rabconnectin-3 beta) (TGF-beta resistance-associated protein TRAG)	PROTAC	1	14.2573	13.445	-0.812317
Q9Y4E6	Q9Y4E6_S1154	1154	WDR7 KIAA0541 TRAG	WDR7	WD repeat-containing protein 7 (Rabconnectin-3 beta) (TGF-beta resistance-associated protein TRAG)	PROTAC	1	14.2573	10.2227	-4.03459
Q9Y4E6	Q9Y4E6_S935	935	WDR7 KIAA0541 TRAG	WDR7	WD repeat-containing protein 7 (Rabconnectin-3 beta) (TGF-beta resistance-associated protein TRAG)	PROTAC	2	14.2921	13.2815	-1.01055
Q9Y4E6	Q9Y4E6_S1154	1154	WDR7 KIAA0541 TRAG	WDR7	WD repeat-containing protein 7 (Rabconnectin-3 beta) (TGF-beta resistance-associated protein TRAG)	PROTAC	2	14.2921	9.82	-4.47207
Q9Y4E6	Q9Y4E6_S1456	1456	WDR7 KIAA0541 TRAG	WDR7	WD repeat-containing protein 7 (Rabconnectin-3 beta) (TGF-beta resistance-associated protein TRAG)	PROTAC	2	14.2921	12.1897	-2.10239
Q9Y4E6	Q9Y4E6_S1456	1456	WDR7 KIAA0541 TRAG	WDR7	WD repeat-containing protein 7 (Rabconnectin-3 beta) (TGF-beta resistance-associated protein TRAG)	PROTAC	3	14.2852	12.0263	-2.25895
Q9Y4E6	Q9Y4E6_S1154	1154	WDR7 KIAA0541 TRAG	WDR7	WD repeat-containing protein 7 (Rabconnectin-3 beta) (TGF-beta resistance-associated protein TRAG)	PROTAC	3	14.2852	10.1605	-4.1247
Q9Y4E6	Q9Y4E6_S935	935	WDR7 KIAA0541 TRAG	WDR7	WD repeat-containing protein 7 (Rabconnectin-3 beta) (TGF-beta resistance-associated protein TRAG)	PROTAC	3	14.2852	13.3393	-0.945924
Q9Y4E8	Q9Y4E8_T226;S229	226; 229	USP15 KIAA0529	USP15	Ubiquitin carboxyl-terminal hydrolase 15 (EC 3.4.19.12) (Deubiquitinating enzyme 15) (Ubiquitin thioesterase 15) (Ubiquitin-specific-processing protease 15) (Unph-2) (Unph4)	DMSO	1	16.3106	13.8207	-2.48996
Q9Y4E8	Q9Y4E8_S229	229	USP15 KIAA0529	USP15	Ubiquitin carboxyl-terminal hydrolase 15 (EC 3.4.19.12) (Deubiquitinating enzyme 15) (Ubiquitin thioesterase 15) (Ubiquitin-specific-processing protease 15) (Unph-2) (Unph4)	DMSO	1	16.3106	14.6285	-1.68212
Q9Y4E8	Q9Y4E8_S961	961	USP15 KIAA0529	USP15	Ubiquitin carboxyl-terminal hydrolase 15 (EC 3.4.19.12) (Deubiquitinating enzyme 15) (Ubiquitin thioesterase 15) (Ubiquitin-specific-processing protease 15) (Unph-2) (Unph4)	DMSO	1	16.3106	13.6292	-2.68145
Q9Y4E8	Q9Y4E8_S242	242	USP15 KIAA0529	USP15	Ubiquitin carboxyl-terminal hydrolase 15 (EC 3.4.19.12) (Deubiquitinating enzyme 15) (Ubiquitin thioesterase 15) (Ubiquitin-specific-processing protease 15) (Unph-2) (Unph4)	DMSO	1	16.3106	10.3826	-5.92806
Q9Y4E8	Q9Y4E8_S229	229	USP15 KIAA0529	USP15	Ubiquitin carboxyl-terminal hydrolase 15 (EC 3.4.19.12) (Deubiquitinating enzyme 15) (Ubiquitin thioesterase 15) (Ubiquitin-specific-processing protease 15) (Unph-2) (Unph4)	DMSO	2	16.3093	14.6861	-1.62321
Q9Y4E8	Q9Y4E8_S961	961	USP15 KIAA0529	USP15	Ubiquitin carboxyl-terminal hydrolase 15 (EC 3.4.19.12) (Deubiquitinating enzyme 15) (Ubiquitin thioesterase 15) (Ubiquitin-specific-processing protease 15) (Unph-2) (Unph4)	DMSO	2	16.3093	13.7107	-2.59855
Q9Y4E8	Q9Y4E8_T226;S229	226; 229	USP15 KIAA0529	USP15	Ubiquitin carboxyl-terminal hydrolase 15 (EC 3.4.19.12) (Deubiquitinating enzyme 15) (Ubiquitin thioesterase 15) (Ubiquitin-specific-processing protease 15) (Unph-2) (Unph4)	DMSO	2	16.3093	13.8681	-2.44117
Q9Y4E8	Q9Y4E8_S242	242	USP15 KIAA0529	USP15	Ubiquitin carboxyl-terminal hydrolase 15 (EC 3.4.19.12) (Deubiquitinating enzyme 15) (Ubiquitin thioesterase 15) (Ubiquitin-specific-processing protease 15) (Unph-2) (Unph4)	DMSO	2	16.3093	10.8066	-5.50271
Q9Y4E8	Q9Y4E8_S229	229	USP15 KIAA0529	USP15	Ubiquitin carboxyl-terminal hydrolase 15 (EC 3.4.19.12) (Deubiquitinating enzyme 15) (Ubiquitin thioesterase 15) (Ubiquitin-specific-processing protease 15) (Unph-2) (Unph4)	DMSO	3	16.3081	14.6926	-1.61545
Q9Y4E8	Q9Y4E8_S961	961	USP15 KIAA0529	USP15	Ubiquitin carboxyl-terminal hydrolase 15 (EC 3.4.19.12) (Deubiquitinating enzyme 15) (Ubiquitin thioesterase 15) (Ubiquitin-specific-processing protease 15) (Unph-2) (Unph4)	DMSO	3	16.3081	13.6409	-2.66719
Q9Y4E8	Q9Y4E8_S242	242	USP15 KIAA0529	USP15	Ubiquitin carboxyl-terminal hydrolase 15 (EC 3.4.19.12) (Deubiquitinating enzyme 15) (Ubiquitin thioesterase 15) (Ubiquitin-specific-processing protease 15) (Unph-2) (Unph4)	DMSO	3	16.3081	10.6051	-5.703
Q9Y4E8	Q9Y4E8_T226;S229	226; 229	USP15 KIAA0529	USP15	Ubiquitin carboxyl-terminal hydrolase 15 (EC 3.4.19.12) (Deubiquitinating enzyme 15) (Ubiquitin thioesterase 15) (Ubiquitin-specific-processing protease 15) (Unph-2) (Unph4)	DMSO	3	16.3081	13.7585	-2.54958
Q9Y4E8	Q9Y4E8_S961	961	USP15 KIAA0529	USP15	Ubiquitin carboxyl-terminal hydrolase 15 (EC 3.4.19.12) (Deubiquitinating enzyme 15) (Ubiquitin thioesterase 15) (Ubiquitin-specific-processing protease 15) (Unph-2) (Unph4)	PROTAC	1	16.325	13.7791	-2.54589
Q9Y4E8	Q9Y4E8_T226;S229	226; 229	USP15 KIAA0529	USP15	Ubiquitin carboxyl-terminal hydrolase 15 (EC 3.4.19.12) (Deubiquitinating enzyme 15) (Ubiquitin thioesterase 15) (Ubiquitin-specific-processing protease 15) (Unph-2) (Unph4)	PROTAC	1	16.325	13.9674	-2.35766
Q9Y4E8	Q9Y4E8_S242	242	USP15 KIAA0529	USP15	Ubiquitin carboxyl-terminal hydrolase 15 (EC 3.4.19.12) (Deubiquitinating enzyme 15) (Ubiquitin thioesterase 15) (Ubiquitin-specific-processing protease 15) (Unph-2) (Unph4)	PROTAC	1	16.325	10.4372	-5.88784
Q9Y4E8	Q9Y4E8_S229	229	USP15 KIAA0529	USP15	Ubiquitin carboxyl-terminal hydrolase 15 (EC 3.4.19.12) (Deubiquitinating enzyme 15) (Ubiquitin thioesterase 15) (Ubiquitin-specific-processing protease 15) (Unph-2) (Unph4)	PROTAC	1	16.325	14.5789	-1.74609
Q9Y4E8	Q9Y4E8_T226;S229	226; 229	USP15 KIAA0529	USP15	Ubiquitin carboxyl-terminal hydrolase 15 (EC 3.4.19.12) (Deubiquitinating enzyme 15) (Ubiquitin thioesterase 15) (Ubiquitin-specific-processing protease 15) (Unph-2) (Unph4)	PROTAC	2	16.3582	13.7264	-2.63178
Q9Y4E8	Q9Y4E8_S242	242	USP15 KIAA0529	USP15	Ubiquitin carboxyl-terminal hydrolase 15 (EC 3.4.19.12) (Deubiquitinating enzyme 15) (Ubiquitin thioesterase 15) (Ubiquitin-specific-processing protease 15) (Unph-2) (Unph4)	PROTAC	2	16.3582	10.9583	-5.3999
Q9Y4E8	Q9Y4E8_S229	229	USP15 KIAA0529	USP15	Ubiquitin carboxyl-terminal hydrolase 15 (EC 3.4.19.12) (Deubiquitinating enzyme 15) (Ubiquitin thioesterase 15) (Ubiquitin-specific-processing protease 15) (Unph-2) (Unph4)	PROTAC	2	16.3582	14.5465	-1.81163
Q9Y4E8	Q9Y4E8_S961	961	USP15 KIAA0529	USP15	Ubiquitin carboxyl-terminal hydrolase 15 (EC 3.4.19.12) (Deubiquitinating enzyme 15) (Ubiquitin thioesterase 15) (Ubiquitin-specific-processing protease 15) (Unph-2) (Unph4)	PROTAC	2	16.3582	13.6918	-2.66639
Q9Y4E8	Q9Y4E8_S242	242	USP15 KIAA0529	USP15	Ubiquitin carboxyl-terminal hydrolase 15 (EC 3.4.19.12) (Deubiquitinating enzyme 15) (Ubiquitin thioesterase 15) (Ubiquitin-specific-processing protease 15) (Unph-2) (Unph4)	PROTAC	3	16.2844	10.8477	-5.43668
Q9Y4E8	Q9Y4E8_S229	229	USP15 KIAA0529	USP15	Ubiquitin carboxyl-terminal hydrolase 15 (EC 3.4.19.12) (Deubiquitinating enzyme 15) (Ubiquitin thioesterase 15) (Ubiquitin-specific-processing protease 15) (Unph-2) (Unph4)	PROTAC	3	16.2844	14.6278	-1.65658
Q9Y4E8	Q9Y4E8_S961	961	USP15 KIAA0529	USP15	Ubiquitin carboxyl-terminal hydrolase 15 (EC 3.4.19.12) (Deubiquitinating enzyme 15) (Ubiquitin thioesterase 15) (Ubiquitin-specific-processing protease 15) (Unph-2) (Unph4)	PROTAC	3	16.2844	13.5741	-2.71027
Q9Y4E8	Q9Y4E8_T226;S229	226; 229	USP15 KIAA0529	USP15	Ubiquitin carboxyl-terminal hydrolase 15 (EC 3.4.19.12) (Deubiquitinating enzyme 15) (Ubiquitin thioesterase 15) (Ubiquitin-specific-processing protease 15) (Unph-2) (Unph4)	PROTAC	3	16.2844	13.5909	-2.69352
Q9Y4F1	Q9Y4F1_S445	445	FARP1 CDEP PLEKHC2	FARP1	FERM, ARHGEF and pleckstrin domain-containing protein 1 (Chondrocyte-derived ezrin-like protein) (FERM, RhoGEF and pleckstrin domain-containing protein 1) (Pleckstrin homology domain-containing family C member 2) (PH domain-containing family C member 2)	DMSO	1	13.5152	10.4937	-3.02144
Q9Y4F1	Q9Y4F1_S427	427	FARP1 CDEP PLEKHC2	FARP1	FERM, ARHGEF and pleckstrin domain-containing protein 1 (Chondrocyte-derived ezrin-like protein) (FERM, RhoGEF and pleckstrin domain-containing protein 1) (Pleckstrin homology domain-containing family C member 2) (PH domain-containing family C member 2)	DMSO	1	13.5152	12.7464	-0.768793
Q9Y4F1	Q9Y4F1_S340	340	FARP1 CDEP PLEKHC2	FARP1	FERM, ARHGEF and pleckstrin domain-containing protein 1 (Chondrocyte-derived ezrin-like protein) (FERM, RhoGEF and pleckstrin domain-containing protein 1) (Pleckstrin homology domain-containing family C member 2) (PH domain-containing family C member 2)	DMSO	1	13.5152	10.2199	-3.29524
Q9Y4F1	Q9Y4F1_S889	889	FARP1 CDEP PLEKHC2	FARP1	FERM, ARHGEF and pleckstrin domain-containing protein 1 (Chondrocyte-derived ezrin-like protein) (FERM, RhoGEF and pleckstrin domain-containing protein 1) (Pleckstrin homology domain-containing family C member 2) (PH domain-containing family C member 2)	DMSO	1	13.5152	11.8585	-1.6567
Q9Y4F1	Q9Y4F1_S20	20	FARP1 CDEP PLEKHC2	FARP1	FERM, ARHGEF and pleckstrin domain-containing protein 1 (Chondrocyte-derived ezrin-like protein) (FERM, RhoGEF and pleckstrin domain-containing protein 1) (Pleckstrin homology domain-containing family C member 2) (PH domain-containing family C member 2)	DMSO	1	13.5152	9.26011	-4.25506
Q9Y4F1	Q9Y4F1_T24	24	FARP1 CDEP PLEKHC2	FARP1	FERM, ARHGEF and pleckstrin domain-containing protein 1 (Chondrocyte-derived ezrin-like protein) (FERM, RhoGEF and pleckstrin domain-containing protein 1) (Pleckstrin homology domain-containing family C member 2) (PH domain-containing family C member 2)	DMSO	1	13.5152	12.3278	-1.18735
Q9Y4F1	Q9Y4F1_S833	833	FARP1 CDEP PLEKHC2	FARP1	FERM, ARHGEF and pleckstrin domain-containing protein 1 (Chondrocyte-derived ezrin-like protein) (FERM, RhoGEF and pleckstrin domain-containing protein 1) (Pleckstrin homology domain-containing family C member 2) (PH domain-containing family C member 2)	DMSO	1	13.5152	9.19875	-4.31642
Q9Y4F1	Q9Y4F1_S445	445	FARP1 CDEP PLEKHC2	FARP1	FERM, ARHGEF and pleckstrin domain-containing protein 1 (Chondrocyte-derived ezrin-like protein) (FERM, RhoGEF and pleckstrin domain-containing protein 1) (Pleckstrin homology domain-containing family C member 2) (PH domain-containing family C member 2)	DMSO	2	13.6032	10.3039	-3.29933
Q9Y4F1	Q9Y4F1_S427	427	FARP1 CDEP PLEKHC2	FARP1	FERM, ARHGEF and pleckstrin domain-containing protein 1 (Chondrocyte-derived ezrin-like protein) (FERM, RhoGEF and pleckstrin domain-containing protein 1) (Pleckstrin homology domain-containing family C member 2) (PH domain-containing family C member 2)	DMSO	2	13.6032	12.8509	-0.752288
Q9Y4F1	Q9Y4F1_S340	340	FARP1 CDEP PLEKHC2	FARP1	FERM, ARHGEF and pleckstrin domain-containing protein 1 (Chondrocyte-derived ezrin-like protein) (FERM, RhoGEF and pleckstrin domain-containing protein 1) (Pleckstrin homology domain-containing family C member 2) (PH domain-containing family C member 2)	DMSO	2	13.6032	10.5554	-3.04785
Q9Y4F1	Q9Y4F1_S833	833	FARP1 CDEP PLEKHC2	FARP1	FERM, ARHGEF and pleckstrin domain-containing protein 1 (Chondrocyte-derived ezrin-like protein) (FERM, RhoGEF and pleckstrin domain-containing protein 1) (Pleckstrin homology domain-containing family C member 2) (PH domain-containing family C member 2)	DMSO	2	13.6032	8.96156	-4.64167
Q9Y4F1	Q9Y4F1_S20	20	FARP1 CDEP PLEKHC2	FARP1	FERM, ARHGEF and pleckstrin domain-containing protein 1 (Chondrocyte-derived ezrin-like protein) (FERM, RhoGEF and pleckstrin domain-containing protein 1) (Pleckstrin homology domain-containing family C member 2) (PH domain-containing family C member 2)	DMSO	2	13.6032	8.99584	-4.60739
Q9Y4F1	Q9Y4F1_T24	24	FARP1 CDEP PLEKHC2	FARP1	FERM, ARHGEF and pleckstrin domain-containing protein 1 (Chondrocyte-derived ezrin-like protein) (FERM, RhoGEF and pleckstrin domain-containing protein 1) (Pleckstrin homology domain-containing family C member 2) (PH domain-containing family C member 2)	DMSO	2	13.6032	12.4998	-1.10348
Q9Y4F1	Q9Y4F1_S889	889	FARP1 CDEP PLEKHC2	FARP1	FERM, ARHGEF and pleckstrin domain-containing protein 1 (Chondrocyte-derived ezrin-like protein) (FERM, RhoGEF and pleckstrin domain-containing protein 1) (Pleckstrin homology domain-containing family C member 2) (PH domain-containing family C member 2)	DMSO	2	13.6032	11.8237	-1.77955
Q9Y4F1	Q9Y4F1_S445	445	FARP1 CDEP PLEKHC2	FARP1	FERM, ARHGEF and pleckstrin domain-containing protein 1 (Chondrocyte-derived ezrin-like protein) (FERM, RhoGEF and pleckstrin domain-containing protein 1) (Pleckstrin homology domain-containing family C member 2) (PH domain-containing family C member 2)	DMSO	3	13.5846	10.265	-3.31956
Q9Y4F1	Q9Y4F1_S889	889	FARP1 CDEP PLEKHC2	FARP1	FERM, ARHGEF and pleckstrin domain-containing protein 1 (Chondrocyte-derived ezrin-like protein) (FERM, RhoGEF and pleckstrin domain-containing protein 1) (Pleckstrin homology domain-containing family C member 2) (PH domain-containing family C member 2)	DMSO	3	13.5846	11.7694	-1.81514
Q9Y4F1	Q9Y4F1_S20	20	FARP1 CDEP PLEKHC2	FARP1	FERM, ARHGEF and pleckstrin domain-containing protein 1 (Chondrocyte-derived ezrin-like protein) (FERM, RhoGEF and pleckstrin domain-containing protein 1) (Pleckstrin homology domain-containing family C member 2) (PH domain-containing family C member 2)	DMSO	3	13.5846	9.16889	-4.41568
Q9Y4F1	Q9Y4F1_S427	427	FARP1 CDEP PLEKHC2	FARP1	FERM, ARHGEF and pleckstrin domain-containing protein 1 (Chondrocyte-derived ezrin-like protein) (FERM, RhoGEF and pleckstrin domain-containing protein 1) (Pleckstrin homology domain-containing family C member 2) (PH domain-containing family C member 2)	DMSO	3	13.5846	12.6858	-0.89873
Q9Y4F1	Q9Y4F1_T24	24	FARP1 CDEP PLEKHC2	FARP1	FERM, ARHGEF and pleckstrin domain-containing protein 1 (Chondrocyte-derived ezrin-like protein) (FERM, RhoGEF and pleckstrin domain-containing protein 1) (Pleckstrin homology domain-containing family C member 2) (PH domain-containing family C member 2)	DMSO	3	13.5846	12.3045	-1.2801
Q9Y4F1	Q9Y4F1_S340	340	FARP1 CDEP PLEKHC2	FARP1	FERM, ARHGEF and pleckstrin domain-containing protein 1 (Chondrocyte-derived ezrin-like protein) (FERM, RhoGEF and pleckstrin domain-containing protein 1) (Pleckstrin homology domain-containing family C member 2) (PH domain-containing family C member 2)	DMSO	3	13.5846	10.4104	-3.17418
Q9Y4F1	Q9Y4F1_S833	833	FARP1 CDEP PLEKHC2	FARP1	FERM, ARHGEF and pleckstrin domain-containing protein 1 (Chondrocyte-derived ezrin-like protein) (FERM, RhoGEF and pleckstrin domain-containing protein 1) (Pleckstrin homology domain-containing family C member 2) (PH domain-containing family C member 2)	DMSO	3	13.5846	8.69514	-4.88943
Q9Y4F1	Q9Y4F1_S889	889	FARP1 CDEP PLEKHC2	FARP1	FERM, ARHGEF and pleckstrin domain-containing protein 1 (Chondrocyte-derived ezrin-like protein) (FERM, RhoGEF and pleckstrin domain-containing protein 1) (Pleckstrin homology domain-containing family C member 2) (PH domain-containing family C member 2)	PROTAC	1	13.3614	11.9209	-1.44043
Q9Y4F1	Q9Y4F1_S833	833	FARP1 CDEP PLEKHC2	FARP1	FERM, ARHGEF and pleckstrin domain-containing protein 1 (Chondrocyte-derived ezrin-like protein) (FERM, RhoGEF and pleckstrin domain-containing protein 1) (Pleckstrin homology domain-containing family C member 2) (PH domain-containing family C member 2)	PROTAC	1	13.3614	8.76898	-4.59238
Q9Y4F1	Q9Y4F1_T24	24	FARP1 CDEP PLEKHC2	FARP1	FERM, ARHGEF and pleckstrin domain-containing protein 1 (Chondrocyte-derived ezrin-like protein) (FERM, RhoGEF and pleckstrin domain-containing protein 1) (Pleckstrin homology domain-containing family C member 2) (PH domain-containing family C member 2)	PROTAC	1	13.3614	12.4069	-0.954513
Q9Y4F1	Q9Y4F1_S20	20	FARP1 CDEP PLEKHC2	FARP1	FERM, ARHGEF and pleckstrin domain-containing protein 1 (Chondrocyte-derived ezrin-like protein) (FERM, RhoGEF and pleckstrin domain-containing protein 1) (Pleckstrin homology domain-containing family C member 2) (PH domain-containing family C member 2)	PROTAC	1	13.3614	8.48155	-4.87981
Q9Y4F1	Q9Y4F1_S340	340	FARP1 CDEP PLEKHC2	FARP1	FERM, ARHGEF and pleckstrin domain-containing protein 1 (Chondrocyte-derived ezrin-like protein) (FERM, RhoGEF and pleckstrin domain-containing protein 1) (Pleckstrin homology domain-containing family C member 2) (PH domain-containing family C member 2)	PROTAC	1	13.3614	10.3104	-3.05096
Q9Y4F1	Q9Y4F1_S427	427	FARP1 CDEP PLEKHC2	FARP1	FERM, ARHGEF and pleckstrin domain-containing protein 1 (Chondrocyte-derived ezrin-like protein) (FERM, RhoGEF and pleckstrin domain-containing protein 1) (Pleckstrin homology domain-containing family C member 2) (PH domain-containing family C member 2)	PROTAC	1	13.3614	12.8407	-0.520663
Q9Y4F1	Q9Y4F1_S445	445	FARP1 CDEP PLEKHC2	FARP1	FERM, ARHGEF and pleckstrin domain-containing protein 1 (Chondrocyte-derived ezrin-like protein) (FERM, RhoGEF and pleckstrin domain-containing protein 1) (Pleckstrin homology domain-containing family C member 2) (PH domain-containing family C member 2)	PROTAC	1	13.3614	10.6628	-2.69858
Q9Y4F1	Q9Y4F1_S445	445	FARP1 CDEP PLEKHC2	FARP1	FERM, ARHGEF and pleckstrin domain-containing protein 1 (Chondrocyte-derived ezrin-like protein) (FERM, RhoGEF and pleckstrin domain-containing protein 1) (Pleckstrin homology domain-containing family C member 2) (PH domain-containing family C member 2)	PROTAC	2	13.468	10.5341	-2.93395
Q9Y4F1	Q9Y4F1_S20	20	FARP1 CDEP PLEKHC2	FARP1	FERM, ARHGEF and pleckstrin domain-containing protein 1 (Chondrocyte-derived ezrin-like protein) (FERM, RhoGEF and pleckstrin domain-containing protein 1) (Pleckstrin homology domain-containing family C member 2) (PH domain-containing family C member 2)	PROTAC	2	13.468	8.75808	-4.70995
Q9Y4F1	Q9Y4F1_S833	833	FARP1 CDEP PLEKHC2	FARP1	FERM, ARHGEF and pleckstrin domain-containing protein 1 (Chondrocyte-derived ezrin-like protein) (FERM, RhoGEF and pleckstrin domain-containing protein 1) (Pleckstrin homology domain-containing family C member 2) (PH domain-containing family C member 2)	PROTAC	2	13.468	8.6318	-4.83622
Q9Y4F1	Q9Y4F1_S889	889	FARP1 CDEP PLEKHC2	FARP1	FERM, ARHGEF and pleckstrin domain-containing protein 1 (Chondrocyte-derived ezrin-like protein) (FERM, RhoGEF and pleckstrin domain-containing protein 1) (Pleckstrin homology domain-containing family C member 2) (PH domain-containing family C member 2)	PROTAC	2	13.468	11.4423	-2.02573
Q9Y4F1	Q9Y4F1_S427	427	FARP1 CDEP PLEKHC2	FARP1	FERM, ARHGEF and pleckstrin domain-containing protein 1 (Chondrocyte-derived ezrin-like protein) (FERM, RhoGEF and pleckstrin domain-containing protein 1) (Pleckstrin homology domain-containing family C member 2) (PH domain-containing family C member 2)	PROTAC	2	13.468	12.727	-0.741009
Q9Y4F1	Q9Y4F1_S340	340	FARP1 CDEP PLEKHC2	FARP1	FERM, ARHGEF and pleckstrin domain-containing protein 1 (Chondrocyte-derived ezrin-like protein) (FERM, RhoGEF and pleckstrin domain-containing protein 1) (Pleckstrin homology domain-containing family C member 2) (PH domain-containing family C member 2)	PROTAC	2	13.468	10.4261	-3.04188
Q9Y4F1	Q9Y4F1_T24	24	FARP1 CDEP PLEKHC2	FARP1	FERM, ARHGEF and pleckstrin domain-containing protein 1 (Chondrocyte-derived ezrin-like protein) (FERM, RhoGEF and pleckstrin domain-containing protein 1) (Pleckstrin homology domain-containing family C member 2) (PH domain-containing family C member 2)	PROTAC	2	13.468	12.2991	-1.16895
Q9Y4F1	Q9Y4F1_S20	20	FARP1 CDEP PLEKHC2	FARP1	FERM, ARHGEF and pleckstrin domain-containing protein 1 (Chondrocyte-derived ezrin-like protein) (FERM, RhoGEF and pleckstrin domain-containing protein 1) (Pleckstrin homology domain-containing family C member 2) (PH domain-containing family C member 2)	PROTAC	3	13.6368	8.18365	-5.45319
Q9Y4F1	Q9Y4F1_S833	833	FARP1 CDEP PLEKHC2	FARP1	FERM, ARHGEF and pleckstrin domain-containing protein 1 (Chondrocyte-derived ezrin-like protein) (FERM, RhoGEF and pleckstrin domain-containing protein 1) (Pleckstrin homology domain-containing family C member 2) (PH domain-containing family C member 2)	PROTAC	3	13.6368	8.90956	-4.72728
Q9Y4F1	Q9Y4F1_S445	445	FARP1 CDEP PLEKHC2	FARP1	FERM, ARHGEF and pleckstrin domain-containing protein 1 (Chondrocyte-derived ezrin-like protein) (FERM, RhoGEF and pleckstrin domain-containing protein 1) (Pleckstrin homology domain-containing family C member 2) (PH domain-containing family C member 2)	PROTAC	3	13.6368	10.566	-3.07084
Q9Y4F1	Q9Y4F1_T24	24	FARP1 CDEP PLEKHC2	FARP1	FERM, ARHGEF and pleckstrin domain-containing protein 1 (Chondrocyte-derived ezrin-like protein) (FERM, RhoGEF and pleckstrin domain-containing protein 1) (Pleckstrin homology domain-containing family C member 2) (PH domain-containing family C member 2)	PROTAC	3	13.6368	12.1307	-1.50613
Q9Y4F1	Q9Y4F1_S340	340	FARP1 CDEP PLEKHC2	FARP1	FERM, ARHGEF and pleckstrin domain-containing protein 1 (Chondrocyte-derived ezrin-like protein) (FERM, RhoGEF and pleckstrin domain-containing protein 1) (Pleckstrin homology domain-containing family C member 2) (PH domain-containing family C member 2)	PROTAC	3	13.6368	10.3567	-3.28018
Q9Y4F1	Q9Y4F1_S889	889	FARP1 CDEP PLEKHC2	FARP1	FERM, ARHGEF and pleckstrin domain-containing protein 1 (Chondrocyte-derived ezrin-like protein) (FERM, RhoGEF and pleckstrin domain-containing protein 1) (Pleckstrin homology domain-containing family C member 2) (PH domain-containing family C member 2)	PROTAC	3	13.6368	11.6557	-1.98118
Q9Y4F1	Q9Y4F1_S427	427	FARP1 CDEP PLEKHC2	FARP1	FERM, ARHGEF and pleckstrin domain-containing protein 1 (Chondrocyte-derived ezrin-like protein) (FERM, RhoGEF and pleckstrin domain-containing protein 1) (Pleckstrin homology domain-containing family C member 2) (PH domain-containing family C member 2)	PROTAC	3	13.6368	12.7397	-0.897182
Q9Y4F3	Q9Y4F3_S712;S716	712; 716	MARF1 KIAA0430 LKAP	MARF1	Meiosis regulator and mRNA stability factor 1 (Limkain-b1) (Meiosis arrest female protein 1)	DMSO	1	12.0592	11.0038	-1.05539
Q9Y4F3	Q9Y4F3_S1093	1093	MARF1 KIAA0430 LKAP	MARF1	Meiosis regulator and mRNA stability factor 1 (Limkain-b1) (Meiosis arrest female protein 1)	DMSO	1	12.0592	11.4461	-0.613036
Q9Y4F3	Q9Y4F3_S1093	1093	MARF1 KIAA0430 LKAP	MARF1	Meiosis regulator and mRNA stability factor 1 (Limkain-b1) (Meiosis arrest female protein 1)	DMSO	2	12.0933	11.6427	-0.450628
Q9Y4F3	Q9Y4F3_S712;S716	712; 716	MARF1 KIAA0430 LKAP	MARF1	Meiosis regulator and mRNA stability factor 1 (Limkain-b1) (Meiosis arrest female protein 1)	DMSO	2	12.0933	11.0764	-1.01695
Q9Y4F3	Q9Y4F3_S1093	1093	MARF1 KIAA0430 LKAP	MARF1	Meiosis regulator and mRNA stability factor 1 (Limkain-b1) (Meiosis arrest female protein 1)	DMSO	3	12.0536	11.6912	-0.362443
Q9Y4F3	Q9Y4F3_S712;S716	712; 716	MARF1 KIAA0430 LKAP	MARF1	Meiosis regulator and mRNA stability factor 1 (Limkain-b1) (Meiosis arrest female protein 1)	DMSO	3	12.0536	11.0804	-0.973186
Q9Y4F3	Q9Y4F3_S1093	1093	MARF1 KIAA0430 LKAP	MARF1	Meiosis regulator and mRNA stability factor 1 (Limkain-b1) (Meiosis arrest female protein 1)	PROTAC	1	12.2002	11.9156	-0.284545
Q9Y4F3	Q9Y4F3_S712;S716	712; 716	MARF1 KIAA0430 LKAP	MARF1	Meiosis regulator and mRNA stability factor 1 (Limkain-b1) (Meiosis arrest female protein 1)	PROTAC	1	12.2002	10.8997	-1.30047
Q9Y4F3	Q9Y4F3_S712;S716	712; 716	MARF1 KIAA0430 LKAP	MARF1	Meiosis regulator and mRNA stability factor 1 (Limkain-b1) (Meiosis arrest female protein 1)	PROTAC	2	12.2095	10.4397	-1.76979
Q9Y4F3	Q9Y4F3_S1093	1093	MARF1 KIAA0430 LKAP	MARF1	Meiosis regulator and mRNA stability factor 1 (Limkain-b1) (Meiosis arrest female protein 1)	PROTAC	2	12.2095	11.5946	-0.614931
Q9Y4F3	Q9Y4F3_S1093	1093	MARF1 KIAA0430 LKAP	MARF1	Meiosis regulator and mRNA stability factor 1 (Limkain-b1) (Meiosis arrest female protein 1)	PROTAC	3	12.409	11.5624	-0.846549
Q9Y4F3	Q9Y4F3_S712;S716	712; 716	MARF1 KIAA0430 LKAP	MARF1	Meiosis regulator and mRNA stability factor 1 (Limkain-b1) (Meiosis arrest female protein 1)	PROTAC	3	12.409	10.8393	-1.56968
Q9Y4F5	Q9Y4F5_S492	492	CEP170B FAM68C KIAA0284	CEP170B	Centrosomal protein of 170 kDa protein B (Centrosomal protein 170B) (Cep170B)	DMSO	1	14.1221	13.3409	-0.781155
Q9Y4F5	Q9Y4F5_S655	655	CEP170B FAM68C KIAA0284	CEP170B	Centrosomal protein of 170 kDa protein B (Centrosomal protein 170B) (Cep170B)	DMSO	1	14.1221	13.1797	-0.942328
Q9Y4F5	Q9Y4F5_S853	853	CEP170B FAM68C KIAA0284	CEP170B	Centrosomal protein of 170 kDa protein B (Centrosomal protein 170B) (Cep170B)	DMSO	1	14.1221	11.8475	-2.27457
Q9Y4F5	Q9Y4F5_S1088	1088	CEP170B FAM68C KIAA0284	CEP170B	Centrosomal protein of 170 kDa protein B (Centrosomal protein 170B) (Cep170B)	DMSO	1	14.1221	10.697	-3.4251
Q9Y4F5	Q9Y4F5_S1574	1574	CEP170B FAM68C KIAA0284	CEP170B	Centrosomal protein of 170 kDa protein B (Centrosomal protein 170B) (Cep170B)	DMSO	1	14.1221	10.9574	-3.16462
Q9Y4F5	Q9Y4F5_S224	224	CEP170B FAM68C KIAA0284	CEP170B	Centrosomal protein of 170 kDa protein B (Centrosomal protein 170B) (Cep170B)	DMSO	1	14.1221	11.6244	-2.49767
Q9Y4F5	Q9Y4F5_S1135	1135	CEP170B FAM68C KIAA0284	CEP170B	Centrosomal protein of 170 kDa protein B (Centrosomal protein 170B) (Cep170B)	DMSO	1	14.1221	12.5107	-1.61138
Q9Y4F5	Q9Y4F5_S1179	1179	CEP170B FAM68C KIAA0284	CEP170B	Centrosomal protein of 170 kDa protein B (Centrosomal protein 170B) (Cep170B)	DMSO	1	14.1221	11.5037	-2.61831
Q9Y4F5	Q9Y4F5_S1199	1199	CEP170B FAM68C KIAA0284	CEP170B	Centrosomal protein of 170 kDa protein B (Centrosomal protein 170B) (Cep170B)	DMSO	1	14.1221	9.34681	-4.77525
Q9Y4F5	Q9Y4F5_S772	772	CEP170B FAM68C KIAA0284	CEP170B	Centrosomal protein of 170 kDa protein B (Centrosomal protein 170B) (Cep170B)	DMSO	1	14.1221	8.40057	-5.72149
Q9Y4F5	Q9Y4F5_S597	597	CEP170B FAM68C KIAA0284	CEP170B	Centrosomal protein of 170 kDa protein B (Centrosomal protein 170B) (Cep170B)	DMSO	1	14.1221	12.8691	-1.25292
Q9Y4F5	Q9Y4F5_S907	907	CEP170B FAM68C KIAA0284	CEP170B	Centrosomal protein of 170 kDa protein B (Centrosomal protein 170B) (Cep170B)	DMSO	1	14.1221	12.386	-1.73603
Q9Y4F5	Q9Y4F5_S371	371	CEP170B FAM68C KIAA0284	CEP170B	Centrosomal protein of 170 kDa protein B (Centrosomal protein 170B) (Cep170B)	DMSO	1	14.1221	12.0619	-2.06021
Q9Y4F5	Q9Y4F5_S619	619	CEP170B FAM68C KIAA0284	CEP170B	Centrosomal protein of 170 kDa protein B (Centrosomal protein 170B) (Cep170B)	DMSO	1	14.1221	6.7376	-7.38445
Q9Y4F5	Q9Y4F5_S360	360	CEP170B FAM68C KIAA0284	CEP170B	Centrosomal protein of 170 kDa protein B (Centrosomal protein 170B) (Cep170B)	DMSO	1	14.1221	13.2886	-0.833447
Q9Y4F5	Q9Y4F5_S421	421	CEP170B FAM68C KIAA0284	CEP170B	Centrosomal protein of 170 kDa protein B (Centrosomal protein 170B) (Cep170B)	DMSO	1	14.1221	12.146	-1.97606
Q9Y4F5	Q9Y4F5_S829	829	CEP170B FAM68C KIAA0284	CEP170B	Centrosomal protein of 170 kDa protein B (Centrosomal protein 170B) (Cep170B)	DMSO	1	14.1221	11.4722	-2.64986
Q9Y4F5	Q9Y4F5_S1545	1545	CEP170B FAM68C KIAA0284	CEP170B	Centrosomal protein of 170 kDa protein B (Centrosomal protein 170B) (Cep170B)	DMSO	1	14.1221	8.83054	-5.29152
Q9Y4F5	Q9Y4F5_S1548	1548	CEP170B FAM68C KIAA0284	CEP170B	Centrosomal protein of 170 kDa protein B (Centrosomal protein 170B) (Cep170B)	DMSO	1	14.1221	11.2684	-2.85364
Q9Y4F5	Q9Y4F5_S673	673	CEP170B FAM68C KIAA0284	CEP170B	Centrosomal protein of 170 kDa protein B (Centrosomal protein 170B) (Cep170B)	DMSO	1	14.1221	10.7775	-3.3446
Q9Y4F5	Q9Y4F5_S1114	1114	CEP170B FAM68C KIAA0284	CEP170B	Centrosomal protein of 170 kDa protein B (Centrosomal protein 170B) (Cep170B)	DMSO	1	14.1221	9.67771	-4.44434
Q9Y4F5	Q9Y4F5_S986;S988	986; 988	CEP170B FAM68C KIAA0284	CEP170B	Centrosomal protein of 170 kDa protein B (Centrosomal protein 170B) (Cep170B)	DMSO	1	14.1221	11.3712	-2.75084
Q9Y4F5	Q9Y4F5_S1545;S1548	1545; 1548	CEP170B FAM68C KIAA0284	CEP170B	Centrosomal protein of 170 kDa protein B (Centrosomal protein 170B) (Cep170B)	DMSO	1	14.1221	9.31316	-4.8089
Q9Y4F5	Q9Y4F5_S605	605	CEP170B FAM68C KIAA0284	CEP170B	Centrosomal protein of 170 kDa protein B (Centrosomal protein 170B) (Cep170B)	DMSO	1	14.1221	9.59027	-4.53178
Q9Y4F5	Q9Y4F5_S711	711	CEP170B FAM68C KIAA0284	CEP170B	Centrosomal protein of 170 kDa protein B (Centrosomal protein 170B) (Cep170B)	DMSO	1	14.1221	11.2201	-2.90197
Q9Y4F5	Q9Y4F5_S829	829	CEP170B FAM68C KIAA0284	CEP170B	Centrosomal protein of 170 kDa protein B (Centrosomal protein 170B) (Cep170B)	DMSO	2	14.0682	11.2765	-2.79173
Q9Y4F5	Q9Y4F5_S1574	1574	CEP170B FAM68C KIAA0284	CEP170B	Centrosomal protein of 170 kDa protein B (Centrosomal protein 170B) (Cep170B)	DMSO	2	14.0682	10.8413	-3.2269
Q9Y4F5	Q9Y4F5_S853	853	CEP170B FAM68C KIAA0284	CEP170B	Centrosomal protein of 170 kDa protein B (Centrosomal protein 170B) (Cep170B)	DMSO	2	14.0682	12.0615	-2.00675
Q9Y4F5	Q9Y4F5_S673	673	CEP170B FAM68C KIAA0284	CEP170B	Centrosomal protein of 170 kDa protein B (Centrosomal protein 170B) (Cep170B)	DMSO	2	14.0682	11.0003	-3.06789
Q9Y4F5	Q9Y4F5_S1545;S1548	1545; 1548	CEP170B FAM68C KIAA0284	CEP170B	Centrosomal protein of 170 kDa protein B (Centrosomal protein 170B) (Cep170B)	DMSO	2	14.0682	9.44943	-4.61881
Q9Y4F5	Q9Y4F5_S986;S988	986; 988	CEP170B FAM68C KIAA0284	CEP170B	Centrosomal protein of 170 kDa protein B (Centrosomal protein 170B) (Cep170B)	DMSO	2	14.0682	11.5754	-2.49288
Q9Y4F5	Q9Y4F5_S772	772	CEP170B FAM68C KIAA0284	CEP170B	Centrosomal protein of 170 kDa protein B (Centrosomal protein 170B) (Cep170B)	DMSO	2	14.0682	8.19919	-5.86905
Q9Y4F5	Q9Y4F5_S907	907	CEP170B FAM68C KIAA0284	CEP170B	Centrosomal protein of 170 kDa protein B (Centrosomal protein 170B) (Cep170B)	DMSO	2	14.0682	12.4257	-1.64258
Q9Y4F5	Q9Y4F5_S597	597	CEP170B FAM68C KIAA0284	CEP170B	Centrosomal protein of 170 kDa protein B (Centrosomal protein 170B) (Cep170B)	DMSO	2	14.0682	13.028	-1.04021
Q9Y4F5	Q9Y4F5_S360	360	CEP170B FAM68C KIAA0284	CEP170B	Centrosomal protein of 170 kDa protein B (Centrosomal protein 170B) (Cep170B)	DMSO	2	14.0682	13.4691	-0.599187
Q9Y4F5	Q9Y4F5_S1548	1548	CEP170B FAM68C KIAA0284	CEP170B	Centrosomal protein of 170 kDa protein B (Centrosomal protein 170B) (Cep170B)	DMSO	2	14.0682	11.5266	-2.54165
Q9Y4F5	Q9Y4F5_S619	619	CEP170B FAM68C KIAA0284	CEP170B	Centrosomal protein of 170 kDa protein B (Centrosomal protein 170B) (Cep170B)	DMSO	2	14.0682	7.6423	-6.42594
Q9Y4F5	Q9Y4F5_S371	371	CEP170B FAM68C KIAA0284	CEP170B	Centrosomal protein of 170 kDa protein B (Centrosomal protein 170B) (Cep170B)	DMSO	2	14.0682	11.5925	-2.47574
Q9Y4F5	Q9Y4F5_S1179	1179	CEP170B FAM68C KIAA0284	CEP170B	Centrosomal protein of 170 kDa protein B (Centrosomal protein 170B) (Cep170B)	DMSO	2	14.0682	11.1462	-2.92201
Q9Y4F5	Q9Y4F5_S224	224	CEP170B FAM68C KIAA0284	CEP170B	Centrosomal protein of 170 kDa protein B (Centrosomal protein 170B) (Cep170B)	DMSO	2	14.0682	11.6956	-2.37267
Q9Y4F5	Q9Y4F5_S711	711	CEP170B FAM68C KIAA0284	CEP170B	Centrosomal protein of 170 kDa protein B (Centrosomal protein 170B) (Cep170B)	DMSO	2	14.0682	11.2433	-2.82491
Q9Y4F5	Q9Y4F5_S605	605	CEP170B FAM68C KIAA0284	CEP170B	Centrosomal protein of 170 kDa protein B (Centrosomal protein 170B) (Cep170B)	DMSO	2	14.0682	10.237	-3.83127
Q9Y4F5	Q9Y4F5_S421	421	CEP170B FAM68C KIAA0284	CEP170B	Centrosomal protein of 170 kDa protein B (Centrosomal protein 170B) (Cep170B)	DMSO	2	14.0682	12.1806	-1.88766
Q9Y4F5	Q9Y4F5_S1199	1199	CEP170B FAM68C KIAA0284	CEP170B	Centrosomal protein of 170 kDa protein B (Centrosomal protein 170B) (Cep170B)	DMSO	2	14.0682	9.45901	-4.60923
Q9Y4F5	Q9Y4F5_S1545	1545	CEP170B FAM68C KIAA0284	CEP170B	Centrosomal protein of 170 kDa protein B (Centrosomal protein 170B) (Cep170B)	DMSO	2	14.0682	8.97423	-5.09401
Q9Y4F5	Q9Y4F5_S655	655	CEP170B FAM68C KIAA0284	CEP170B	Centrosomal protein of 170 kDa protein B (Centrosomal protein 170B) (Cep170B)	DMSO	2	14.0682	13.0893	-0.978918
Q9Y4F5	Q9Y4F5_S492	492	CEP170B FAM68C KIAA0284	CEP170B	Centrosomal protein of 170 kDa protein B (Centrosomal protein 170B) (Cep170B)	DMSO	2	14.0682	13.2481	-0.820155
Q9Y4F5	Q9Y4F5_S1114	1114	CEP170B FAM68C KIAA0284	CEP170B	Centrosomal protein of 170 kDa protein B (Centrosomal protein 170B) (Cep170B)	DMSO	2	14.0682	9.93241	-4.13583
Q9Y4F5	Q9Y4F5_S1135	1135	CEP170B FAM68C KIAA0284	CEP170B	Centrosomal protein of 170 kDa protein B (Centrosomal protein 170B) (Cep170B)	DMSO	2	14.0682	12.4621	-1.60613
Q9Y4F5	Q9Y4F5_S1088	1088	CEP170B FAM68C KIAA0284	CEP170B	Centrosomal protein of 170 kDa protein B (Centrosomal protein 170B) (Cep170B)	DMSO	2	14.0682	10.5265	-3.54176
Q9Y4F5	Q9Y4F5_S421	421	CEP170B FAM68C KIAA0284	CEP170B	Centrosomal protein of 170 kDa protein B (Centrosomal protein 170B) (Cep170B)	DMSO	3	14.0758	12.0925	-1.98329
Q9Y4F5	Q9Y4F5_S1548	1548	CEP170B FAM68C KIAA0284	CEP170B	Centrosomal protein of 170 kDa protein B (Centrosomal protein 170B) (Cep170B)	DMSO	3	14.0758	11.445	-2.6308
Q9Y4F5	Q9Y4F5_S772	772	CEP170B FAM68C KIAA0284	CEP170B	Centrosomal protein of 170 kDa protein B (Centrosomal protein 170B) (Cep170B)	DMSO	3	14.0758	8.03976	-6.03603
Q9Y4F5	Q9Y4F5_S1179	1179	CEP170B FAM68C KIAA0284	CEP170B	Centrosomal protein of 170 kDa protein B (Centrosomal protein 170B) (Cep170B)	DMSO	3	14.0758	11.3547	-2.72104
Q9Y4F5	Q9Y4F5_S492	492	CEP170B FAM68C KIAA0284	CEP170B	Centrosomal protein of 170 kDa protein B (Centrosomal protein 170B) (Cep170B)	DMSO	3	14.0758	13.165	-0.910829
Q9Y4F5	Q9Y4F5_S597	597	CEP170B FAM68C KIAA0284	CEP170B	Centrosomal protein of 170 kDa protein B (Centrosomal protein 170B) (Cep170B)	DMSO	3	14.0758	12.9881	-1.08768
Q9Y4F5	Q9Y4F5_S371	371	CEP170B FAM68C KIAA0284	CEP170B	Centrosomal protein of 170 kDa protein B (Centrosomal protein 170B) (Cep170B)	DMSO	3	14.0758	11.5778	-2.49802
Q9Y4F5	Q9Y4F5_S711	711	CEP170B FAM68C KIAA0284	CEP170B	Centrosomal protein of 170 kDa protein B (Centrosomal protein 170B) (Cep170B)	DMSO	3	14.0758	11.3634	-2.71239
Q9Y4F5	Q9Y4F5_S1199	1199	CEP170B FAM68C KIAA0284	CEP170B	Centrosomal protein of 170 kDa protein B (Centrosomal protein 170B) (Cep170B)	DMSO	3	14.0758	9.89291	-4.18288
Q9Y4F5	Q9Y4F5_S1545	1545	CEP170B FAM68C KIAA0284	CEP170B	Centrosomal protein of 170 kDa protein B (Centrosomal protein 170B) (Cep170B)	DMSO	3	14.0758	9.43361	-4.64218
Q9Y4F5	Q9Y4F5_S1545;S1548	1545; 1548	CEP170B FAM68C KIAA0284	CEP170B	Centrosomal protein of 170 kDa protein B (Centrosomal protein 170B) (Cep170B)	DMSO	3	14.0758	9.2847	-4.79109
Q9Y4F5	Q9Y4F5_S986;S988	986; 988	CEP170B FAM68C KIAA0284	CEP170B	Centrosomal protein of 170 kDa protein B (Centrosomal protein 170B) (Cep170B)	DMSO	3	14.0758	11.1483	-2.92749
Q9Y4F5	Q9Y4F5_S619	619	CEP170B FAM68C KIAA0284	CEP170B	Centrosomal protein of 170 kDa protein B (Centrosomal protein 170B) (Cep170B)	DMSO	3	14.0758	7.82315	-6.25264
Q9Y4F5	Q9Y4F5_S224	224	CEP170B FAM68C KIAA0284	CEP170B	Centrosomal protein of 170 kDa protein B (Centrosomal protein 170B) (Cep170B)	DMSO	3	14.0758	11.716	-2.35976
Q9Y4F5	Q9Y4F5_S360	360	CEP170B FAM68C KIAA0284	CEP170B	Centrosomal protein of 170 kDa protein B (Centrosomal protein 170B) (Cep170B)	DMSO	3	14.0758	13.0794	-0.996393
Q9Y4F5	Q9Y4F5_S1114	1114	CEP170B FAM68C KIAA0284	CEP170B	Centrosomal protein of 170 kDa protein B (Centrosomal protein 170B) (Cep170B)	DMSO	3	14.0758	10.0694	-4.00644
Q9Y4F5	Q9Y4F5_S853	853	CEP170B FAM68C KIAA0284	CEP170B	Centrosomal protein of 170 kDa protein B (Centrosomal protein 170B) (Cep170B)	DMSO	3	14.0758	11.9293	-2.14647
Q9Y4F5	Q9Y4F5_S655	655	CEP170B FAM68C KIAA0284	CEP170B	Centrosomal protein of 170 kDa protein B (Centrosomal protein 170B) (Cep170B)	DMSO	3	14.0758	13.0479	-1.02792
Q9Y4F5	Q9Y4F5_S1088	1088	CEP170B FAM68C KIAA0284	CEP170B	Centrosomal protein of 170 kDa protein B (Centrosomal protein 170B) (Cep170B)	DMSO	3	14.0758	10.1036	-3.9722
Q9Y4F5	Q9Y4F5_S907	907	CEP170B FAM68C KIAA0284	CEP170B	Centrosomal protein of 170 kDa protein B (Centrosomal protein 170B) (Cep170B)	DMSO	3	14.0758	12.6007	-1.4751
Q9Y4F5	Q9Y4F5_S1135	1135	CEP170B FAM68C KIAA0284	CEP170B	Centrosomal protein of 170 kDa protein B (Centrosomal protein 170B) (Cep170B)	DMSO	3	14.0758	12.1253	-1.95048
Q9Y4F5	Q9Y4F5_S673	673	CEP170B FAM68C KIAA0284	CEP170B	Centrosomal protein of 170 kDa protein B (Centrosomal protein 170B) (Cep170B)	DMSO	3	14.0758	10.404	-3.67177
Q9Y4F5	Q9Y4F5_S829	829	CEP170B FAM68C KIAA0284	CEP170B	Centrosomal protein of 170 kDa protein B (Centrosomal protein 170B) (Cep170B)	DMSO	3	14.0758	11.5053	-2.57046
Q9Y4F5	Q9Y4F5_S1574	1574	CEP170B FAM68C KIAA0284	CEP170B	Centrosomal protein of 170 kDa protein B (Centrosomal protein 170B) (Cep170B)	DMSO	3	14.0758	10.8232	-3.25261
Q9Y4F5	Q9Y4F5_S605	605	CEP170B FAM68C KIAA0284	CEP170B	Centrosomal protein of 170 kDa protein B (Centrosomal protein 170B) (Cep170B)	DMSO	3	14.0758	10.0282	-4.04761
Q9Y4F5	Q9Y4F5_S1545;S1548	1545; 1548	CEP170B FAM68C KIAA0284	CEP170B	Centrosomal protein of 170 kDa protein B (Centrosomal protein 170B) (Cep170B)	PROTAC	1	14.1024	9.42472	-4.67769
Q9Y4F5	Q9Y4F5_S673	673	CEP170B FAM68C KIAA0284	CEP170B	Centrosomal protein of 170 kDa protein B (Centrosomal protein 170B) (Cep170B)	PROTAC	1	14.1024	10.5325	-3.56995
Q9Y4F5	Q9Y4F5_S655	655	CEP170B FAM68C KIAA0284	CEP170B	Centrosomal protein of 170 kDa protein B (Centrosomal protein 170B) (Cep170B)	PROTAC	1	14.1024	13.0044	-1.09802
Q9Y4F5	Q9Y4F5_S772	772	CEP170B FAM68C KIAA0284	CEP170B	Centrosomal protein of 170 kDa protein B (Centrosomal protein 170B) (Cep170B)	PROTAC	1	14.1024	8.91379	-5.18862
Q9Y4F5	Q9Y4F5_S907	907	CEP170B FAM68C KIAA0284	CEP170B	Centrosomal protein of 170 kDa protein B (Centrosomal protein 170B) (Cep170B)	PROTAC	1	14.1024	12.337	-1.76536
Q9Y4F5	Q9Y4F5_S986;S988	986; 988	CEP170B FAM68C KIAA0284	CEP170B	Centrosomal protein of 170 kDa protein B (Centrosomal protein 170B) (Cep170B)	PROTAC	1	14.1024	11.2132	-2.8892
Q9Y4F5	Q9Y4F5_S597	597	CEP170B FAM68C KIAA0284	CEP170B	Centrosomal protein of 170 kDa protein B (Centrosomal protein 170B) (Cep170B)	PROTAC	1	14.1024	12.863	-1.2394
Q9Y4F5	Q9Y4F5_S1548	1548	CEP170B FAM68C KIAA0284	CEP170B	Centrosomal protein of 170 kDa protein B (Centrosomal protein 170B) (Cep170B)	PROTAC	1	14.1024	11.5057	-2.59667
Q9Y4F5	Q9Y4F5_S605	605	CEP170B FAM68C KIAA0284	CEP170B	Centrosomal protein of 170 kDa protein B (Centrosomal protein 170B) (Cep170B)	PROTAC	1	14.1024	10.0044	-4.09804
Q9Y4F5	Q9Y4F5_S1574	1574	CEP170B FAM68C KIAA0284	CEP170B	Centrosomal protein of 170 kDa protein B (Centrosomal protein 170B) (Cep170B)	PROTAC	1	14.1024	11.1463	-2.95613
Q9Y4F5	Q9Y4F5_S492	492	CEP170B FAM68C KIAA0284	CEP170B	Centrosomal protein of 170 kDa protein B (Centrosomal protein 170B) (Cep170B)	PROTAC	1	14.1024	13.2516	-0.850811
Q9Y4F5	Q9Y4F5_S421	421	CEP170B FAM68C KIAA0284	CEP170B	Centrosomal protein of 170 kDa protein B (Centrosomal protein 170B) (Cep170B)	PROTAC	1	14.1024	11.9702	-2.13225
Q9Y4F5	Q9Y4F5_S711	711	CEP170B FAM68C KIAA0284	CEP170B	Centrosomal protein of 170 kDa protein B (Centrosomal protein 170B) (Cep170B)	PROTAC	1	14.1024	11.1257	-2.97671
Q9Y4F5	Q9Y4F5_S829	829	CEP170B FAM68C KIAA0284	CEP170B	Centrosomal protein of 170 kDa protein B (Centrosomal protein 170B) (Cep170B)	PROTAC	1	14.1024	11.2515	-2.85087
Q9Y4F5	Q9Y4F5_S1199	1199	CEP170B FAM68C KIAA0284	CEP170B	Centrosomal protein of 170 kDa protein B (Centrosomal protein 170B) (Cep170B)	PROTAC	1	14.1024	10.0394	-4.06299
Q9Y4F5	Q9Y4F5_S224	224	CEP170B FAM68C KIAA0284	CEP170B	Centrosomal protein of 170 kDa protein B (Centrosomal protein 170B) (Cep170B)	PROTAC	1	14.1024	11.4618	-2.64065
Q9Y4F5	Q9Y4F5_S853	853	CEP170B FAM68C KIAA0284	CEP170B	Centrosomal protein of 170 kDa protein B (Centrosomal protein 170B) (Cep170B)	PROTAC	1	14.1024	12.0088	-2.09356
Q9Y4F5	Q9Y4F5_S1114	1114	CEP170B FAM68C KIAA0284	CEP170B	Centrosomal protein of 170 kDa protein B (Centrosomal protein 170B) (Cep170B)	PROTAC	1	14.1024	10.0766	-4.02577
Q9Y4F5	Q9Y4F5_S619	619	CEP170B FAM68C KIAA0284	CEP170B	Centrosomal protein of 170 kDa protein B (Centrosomal protein 170B) (Cep170B)	PROTAC	1	14.1024	8.04159	-6.06082
Q9Y4F5	Q9Y4F5_S360	360	CEP170B FAM68C KIAA0284	CEP170B	Centrosomal protein of 170 kDa protein B (Centrosomal protein 170B) (Cep170B)	PROTAC	1	14.1024	13.1008	-1.00165
Q9Y4F5	Q9Y4F5_S1545	1545	CEP170B FAM68C KIAA0284	CEP170B	Centrosomal protein of 170 kDa protein B (Centrosomal protein 170B) (Cep170B)	PROTAC	1	14.1024	9.18592	-4.91649
Q9Y4F5	Q9Y4F5_S1135	1135	CEP170B FAM68C KIAA0284	CEP170B	Centrosomal protein of 170 kDa protein B (Centrosomal protein 170B) (Cep170B)	PROTAC	1	14.1024	12.2675	-1.83493
Q9Y4F5	Q9Y4F5_S1179	1179	CEP170B FAM68C KIAA0284	CEP170B	Centrosomal protein of 170 kDa protein B (Centrosomal protein 170B) (Cep170B)	PROTAC	1	14.1024	11.4344	-2.66803
Q9Y4F5	Q9Y4F5_S371	371	CEP170B FAM68C KIAA0284	CEP170B	Centrosomal protein of 170 kDa protein B (Centrosomal protein 170B) (Cep170B)	PROTAC	1	14.1024	11.2351	-2.8673
Q9Y4F5	Q9Y4F5_S1088	1088	CEP170B FAM68C KIAA0284	CEP170B	Centrosomal protein of 170 kDa protein B (Centrosomal protein 170B) (Cep170B)	PROTAC	1	14.1024	10.3193	-3.78313
Q9Y4F5	Q9Y4F5_S360	360	CEP170B FAM68C KIAA0284	CEP170B	Centrosomal protein of 170 kDa protein B (Centrosomal protein 170B) (Cep170B)	PROTAC	2	14.1274	12.8692	-1.25823
Q9Y4F5	Q9Y4F5_S605	605	CEP170B FAM68C KIAA0284	CEP170B	Centrosomal protein of 170 kDa protein B (Centrosomal protein 170B) (Cep170B)	PROTAC	2	14.1274	9.48027	-4.64718
Q9Y4F5	Q9Y4F5_S1088	1088	CEP170B FAM68C KIAA0284	CEP170B	Centrosomal protein of 170 kDa protein B (Centrosomal protein 170B) (Cep170B)	PROTAC	2	14.1274	10.0839	-4.0435
Q9Y4F5	Q9Y4F5_S224	224	CEP170B FAM68C KIAA0284	CEP170B	Centrosomal protein of 170 kDa protein B (Centrosomal protein 170B) (Cep170B)	PROTAC	2	14.1274	11.7279	-2.3995
Q9Y4F5	Q9Y4F5_S597	597	CEP170B FAM68C KIAA0284	CEP170B	Centrosomal protein of 170 kDa protein B (Centrosomal protein 170B) (Cep170B)	PROTAC	2	14.1274	12.7787	-1.34879
Q9Y4F5	Q9Y4F5_S772	772	CEP170B FAM68C KIAA0284	CEP170B	Centrosomal protein of 170 kDa protein B (Centrosomal protein 170B) (Cep170B)	PROTAC	2	14.1274	8.51253	-5.61492
Q9Y4F5	Q9Y4F5_S853	853	CEP170B FAM68C KIAA0284	CEP170B	Centrosomal protein of 170 kDa protein B (Centrosomal protein 170B) (Cep170B)	PROTAC	2	14.1274	11.8606	-2.26689
Q9Y4F5	Q9Y4F5_S421	421	CEP170B FAM68C KIAA0284	CEP170B	Centrosomal protein of 170 kDa protein B (Centrosomal protein 170B) (Cep170B)	PROTAC	2	14.1274	12.3279	-1.79955
Q9Y4F5	Q9Y4F5_S1548	1548	CEP170B FAM68C KIAA0284	CEP170B	Centrosomal protein of 170 kDa protein B (Centrosomal protein 170B) (Cep170B)	PROTAC	2	14.1274	11.3532	-2.77429
Q9Y4F5	Q9Y4F5_S986;S988	986; 988	CEP170B FAM68C KIAA0284	CEP170B	Centrosomal protein of 170 kDa protein B (Centrosomal protein 170B) (Cep170B)	PROTAC	2	14.1274	11.133	-2.99443
Q9Y4F5	Q9Y4F5_S1545	1545	CEP170B FAM68C KIAA0284	CEP170B	Centrosomal protein of 170 kDa protein B (Centrosomal protein 170B) (Cep170B)	PROTAC	2	14.1274	9.01089	-5.11656
Q9Y4F5	Q9Y4F5_S1135	1135	CEP170B FAM68C KIAA0284	CEP170B	Centrosomal protein of 170 kDa protein B (Centrosomal protein 170B) (Cep170B)	PROTAC	2	14.1274	12.1767	-1.95073
Q9Y4F5	Q9Y4F5_S655	655	CEP170B FAM68C KIAA0284	CEP170B	Centrosomal protein of 170 kDa protein B (Centrosomal protein 170B) (Cep170B)	PROTAC	2	14.1274	13.0946	-1.0329
Q9Y4F5	Q9Y4F5_S492	492	CEP170B FAM68C KIAA0284	CEP170B	Centrosomal protein of 170 kDa protein B (Centrosomal protein 170B) (Cep170B)	PROTAC	2	14.1274	13.1663	-0.961173
Q9Y4F5	Q9Y4F5_S829	829	CEP170B FAM68C KIAA0284	CEP170B	Centrosomal protein of 170 kDa protein B (Centrosomal protein 170B) (Cep170B)	PROTAC	2	14.1274	10.9086	-3.21884
Q9Y4F5	Q9Y4F5_S1114	1114	CEP170B FAM68C KIAA0284	CEP170B	Centrosomal protein of 170 kDa protein B (Centrosomal protein 170B) (Cep170B)	PROTAC	2	14.1274	9.78163	-4.34582
Q9Y4F5	Q9Y4F5_S1199	1199	CEP170B FAM68C KIAA0284	CEP170B	Centrosomal protein of 170 kDa protein B (Centrosomal protein 170B) (Cep170B)	PROTAC	2	14.1274	10.0539	-4.07354
Q9Y4F5	Q9Y4F5_S1545;S1548	1545; 1548	CEP170B FAM68C KIAA0284	CEP170B	Centrosomal protein of 170 kDa protein B (Centrosomal protein 170B) (Cep170B)	PROTAC	2	14.1274	9.461	-4.66644
Q9Y4F5	Q9Y4F5_S907	907	CEP170B FAM68C KIAA0284	CEP170B	Centrosomal protein of 170 kDa protein B (Centrosomal protein 170B) (Cep170B)	PROTAC	2	14.1274	12.1078	-2.01964
Q9Y4F5	Q9Y4F5_S371	371	CEP170B FAM68C KIAA0284	CEP170B	Centrosomal protein of 170 kDa protein B (Centrosomal protein 170B) (Cep170B)	PROTAC	2	14.1274	12.0114	-2.11607
Q9Y4F5	Q9Y4F5_S619	619	CEP170B FAM68C KIAA0284	CEP170B	Centrosomal protein of 170 kDa protein B (Centrosomal protein 170B) (Cep170B)	PROTAC	2	14.1274	7.49408	-6.63337
Q9Y4F5	Q9Y4F5_S711	711	CEP170B FAM68C KIAA0284	CEP170B	Centrosomal protein of 170 kDa protein B (Centrosomal protein 170B) (Cep170B)	PROTAC	2	14.1274	10.6241	-3.50333
Q9Y4F5	Q9Y4F5_S1574	1574	CEP170B FAM68C KIAA0284	CEP170B	Centrosomal protein of 170 kDa protein B (Centrosomal protein 170B) (Cep170B)	PROTAC	2	14.1274	10.8196	-3.30787
Q9Y4F5	Q9Y4F5_S1179	1179	CEP170B FAM68C KIAA0284	CEP170B	Centrosomal protein of 170 kDa protein B (Centrosomal protein 170B) (Cep170B)	PROTAC	2	14.1274	11.4291	-2.69836
Q9Y4F5	Q9Y4F5_S673	673	CEP170B FAM68C KIAA0284	CEP170B	Centrosomal protein of 170 kDa protein B (Centrosomal protein 170B) (Cep170B)	PROTAC	2	14.1274	10.2101	-3.91738
Q9Y4F5	Q9Y4F5_S986;S988	986; 988	CEP170B FAM68C KIAA0284	CEP170B	Centrosomal protein of 170 kDa protein B (Centrosomal protein 170B) (Cep170B)	PROTAC	3	14.1059	11.2975	-2.80844
Q9Y4F5	Q9Y4F5_S1545;S1548	1545; 1548	CEP170B FAM68C KIAA0284	CEP170B	Centrosomal protein of 170 kDa protein B (Centrosomal protein 170B) (Cep170B)	PROTAC	3	14.1059	9.80662	-4.29933
Q9Y4F5	Q9Y4F5_S605	605	CEP170B FAM68C KIAA0284	CEP170B	Centrosomal protein of 170 kDa protein B (Centrosomal protein 170B) (Cep170B)	PROTAC	3	14.1059	10.3223	-3.78361
Q9Y4F5	Q9Y4F5_S224	224	CEP170B FAM68C KIAA0284	CEP170B	Centrosomal protein of 170 kDa protein B (Centrosomal protein 170B) (Cep170B)	PROTAC	3	14.1059	11.8832	-2.22276
Q9Y4F5	Q9Y4F5_S673	673	CEP170B FAM68C KIAA0284	CEP170B	Centrosomal protein of 170 kDa protein B (Centrosomal protein 170B) (Cep170B)	PROTAC	3	14.1059	10.5887	-3.51721
Q9Y4F5	Q9Y4F5_S1199	1199	CEP170B FAM68C KIAA0284	CEP170B	Centrosomal protein of 170 kDa protein B (Centrosomal protein 170B) (Cep170B)	PROTAC	3	14.1059	9.22855	-4.8774
Q9Y4F5	Q9Y4F5_S1179	1179	CEP170B FAM68C KIAA0284	CEP170B	Centrosomal protein of 170 kDa protein B (Centrosomal protein 170B) (Cep170B)	PROTAC	3	14.1059	11.5766	-2.52935
Q9Y4F5	Q9Y4F5_S1135	1135	CEP170B FAM68C KIAA0284	CEP170B	Centrosomal protein of 170 kDa protein B (Centrosomal protein 170B) (Cep170B)	PROTAC	3	14.1059	12.2863	-1.81968
Q9Y4F5	Q9Y4F5_S853	853	CEP170B FAM68C KIAA0284	CEP170B	Centrosomal protein of 170 kDa protein B (Centrosomal protein 170B) (Cep170B)	PROTAC	3	14.1059	11.8015	-2.30444
Q9Y4F5	Q9Y4F5_S1545	1545	CEP170B FAM68C KIAA0284	CEP170B	Centrosomal protein of 170 kDa protein B (Centrosomal protein 170B) (Cep170B)	PROTAC	3	14.1059	8.67647	-5.42948
Q9Y4F5	Q9Y4F5_S421	421	CEP170B FAM68C KIAA0284	CEP170B	Centrosomal protein of 170 kDa protein B (Centrosomal protein 170B) (Cep170B)	PROTAC	3	14.1059	12.2693	-1.83663
Q9Y4F5	Q9Y4F5_S1548	1548	CEP170B FAM68C KIAA0284	CEP170B	Centrosomal protein of 170 kDa protein B (Centrosomal protein 170B) (Cep170B)	PROTAC	3	14.1059	11.3709	-2.7351
Q9Y4F5	Q9Y4F5_S597	597	CEP170B FAM68C KIAA0284	CEP170B	Centrosomal protein of 170 kDa protein B (Centrosomal protein 170B) (Cep170B)	PROTAC	3	14.1059	12.8371	-1.26881
Q9Y4F5	Q9Y4F5_S772	772	CEP170B FAM68C KIAA0284	CEP170B	Centrosomal protein of 170 kDa protein B (Centrosomal protein 170B) (Cep170B)	PROTAC	3	14.1059	8.28633	-5.81962
Q9Y4F5	Q9Y4F5_S829	829	CEP170B FAM68C KIAA0284	CEP170B	Centrosomal protein of 170 kDa protein B (Centrosomal protein 170B) (Cep170B)	PROTAC	3	14.1059	11.1538	-2.95216
Q9Y4F5	Q9Y4F5_S1114	1114	CEP170B FAM68C KIAA0284	CEP170B	Centrosomal protein of 170 kDa protein B (Centrosomal protein 170B) (Cep170B)	PROTAC	3	14.1059	9.7255	-4.38045
Q9Y4F5	Q9Y4F5_S1088	1088	CEP170B FAM68C KIAA0284	CEP170B	Centrosomal protein of 170 kDa protein B (Centrosomal protein 170B) (Cep170B)	PROTAC	3	14.1059	10.409	-3.69696
Q9Y4F5	Q9Y4F5_S907	907	CEP170B FAM68C KIAA0284	CEP170B	Centrosomal protein of 170 kDa protein B (Centrosomal protein 170B) (Cep170B)	PROTAC	3	14.1059	12.1314	-1.9746
Q9Y4F5	Q9Y4F5_S711	711	CEP170B FAM68C KIAA0284	CEP170B	Centrosomal protein of 170 kDa protein B (Centrosomal protein 170B) (Cep170B)	PROTAC	3	14.1059	11.0474	-3.0585
Q9Y4F5	Q9Y4F5_S360	360	CEP170B FAM68C KIAA0284	CEP170B	Centrosomal protein of 170 kDa protein B (Centrosomal protein 170B) (Cep170B)	PROTAC	3	14.1059	13.1345	-0.971473
Q9Y4F5	Q9Y4F5_S371	371	CEP170B FAM68C KIAA0284	CEP170B	Centrosomal protein of 170 kDa protein B (Centrosomal protein 170B) (Cep170B)	PROTAC	3	14.1059	11.6724	-2.4335
Q9Y4F5	Q9Y4F5_S492	492	CEP170B FAM68C KIAA0284	CEP170B	Centrosomal protein of 170 kDa protein B (Centrosomal protein 170B) (Cep170B)	PROTAC	3	14.1059	12.9062	-1.19974
Q9Y4F5	Q9Y4F5_S619	619	CEP170B FAM68C KIAA0284	CEP170B	Centrosomal protein of 170 kDa protein B (Centrosomal protein 170B) (Cep170B)	PROTAC	3	14.1059	8.23483	-5.87112
Q9Y4F5	Q9Y4F5_S1574	1574	CEP170B FAM68C KIAA0284	CEP170B	Centrosomal protein of 170 kDa protein B (Centrosomal protein 170B) (Cep170B)	PROTAC	3	14.1059	10.974	-3.13193
Q9Y4F5	Q9Y4F5_S655	655	CEP170B FAM68C KIAA0284	CEP170B	Centrosomal protein of 170 kDa protein B (Centrosomal protein 170B) (Cep170B)	PROTAC	3	14.1059	12.9237	-1.18222
Q9Y4F9	Q9Y4F9_S573	573	RIPOR2 C6orf32 DIFF48 FAM65B KIAA0386 PL48	RIPOR2	Rho family-interacting cell polarization regulator 2	DMSO	1	6.88917	8.65312	1.76394
Q9Y4F9	Q9Y4F9_T572	572	RIPOR2 C6orf32 DIFF48 FAM65B KIAA0386 PL48	RIPOR2	Rho family-interacting cell polarization regulator 2	DMSO	1	6.88917	10.0164	3.1272
Q9Y4F9	Q9Y4F9_S21	21	RIPOR2 C6orf32 DIFF48 FAM65B KIAA0386 PL48	RIPOR2	Rho family-interacting cell polarization regulator 2	DMSO	1	6.88917	8.52354	1.63437
Q9Y4F9	Q9Y4F9_S573	573	RIPOR2 C6orf32 DIFF48 FAM65B KIAA0386 PL48	RIPOR2	Rho family-interacting cell polarization regulator 2	DMSO	2	6.76669	8.16362	1.39693
Q9Y4F9	Q9Y4F9_T572	572	RIPOR2 C6orf32 DIFF48 FAM65B KIAA0386 PL48	RIPOR2	Rho family-interacting cell polarization regulator 2	DMSO	2	6.76669	9.44434	2.67765
Q9Y4F9	Q9Y4F9_S21	21	RIPOR2 C6orf32 DIFF48 FAM65B KIAA0386 PL48	RIPOR2	Rho family-interacting cell polarization regulator 2	DMSO	2	6.76669	8.18477	1.41808
Q9Y4F9	Q9Y4F9_S573	573	RIPOR2 C6orf32 DIFF48 FAM65B KIAA0386 PL48	RIPOR2	Rho family-interacting cell polarization regulator 2	DMSO	3	7.18394	9.40666	2.22272
Q9Y4F9	Q9Y4F9_S21	21	RIPOR2 C6orf32 DIFF48 FAM65B KIAA0386 PL48	RIPOR2	Rho family-interacting cell polarization regulator 2	DMSO	3	7.18394	8.3979	1.21395
Q9Y4F9	Q9Y4F9_T572	572	RIPOR2 C6orf32 DIFF48 FAM65B KIAA0386 PL48	RIPOR2	Rho family-interacting cell polarization regulator 2	DMSO	3	7.18394	9.67993	2.49599
Q9Y4F9	Q9Y4F9_S573	573	RIPOR2 C6orf32 DIFF48 FAM65B KIAA0386 PL48	RIPOR2	Rho family-interacting cell polarization regulator 2	PROTAC	1	1.47588	8.79717	7.32128
Q9Y4F9	Q9Y4F9_S21	21	RIPOR2 C6orf32 DIFF48 FAM65B KIAA0386 PL48	RIPOR2	Rho family-interacting cell polarization regulator 2	PROTAC	1	1.47588	8.66968	7.1938
Q9Y4F9	Q9Y4F9_T572	572	RIPOR2 C6orf32 DIFF48 FAM65B KIAA0386 PL48	RIPOR2	Rho family-interacting cell polarization regulator 2	PROTAC	1	1.47588	9.57335	8.09747
Q9Y4F9	Q9Y4F9_S573	573	RIPOR2 C6orf32 DIFF48 FAM65B KIAA0386 PL48	RIPOR2	Rho family-interacting cell polarization regulator 2	PROTAC	2	6.98926	8.86913	1.87987
Q9Y4F9	Q9Y4F9_S21	21	RIPOR2 C6orf32 DIFF48 FAM65B KIAA0386 PL48	RIPOR2	Rho family-interacting cell polarization regulator 2	PROTAC	2	6.98926	8.23283	1.24357
Q9Y4F9	Q9Y4F9_T572	572	RIPOR2 C6orf32 DIFF48 FAM65B KIAA0386 PL48	RIPOR2	Rho family-interacting cell polarization regulator 2	PROTAC	2	6.98926	9.84799	2.85873
Q9Y4F9	Q9Y4F9_S21	21	RIPOR2 C6orf32 DIFF48 FAM65B KIAA0386 PL48	RIPOR2	Rho family-interacting cell polarization regulator 2	PROTAC	3	7.14359	7.73425	0.590659
Q9Y4F9	Q9Y4F9_T572	572	RIPOR2 C6orf32 DIFF48 FAM65B KIAA0386 PL48	RIPOR2	Rho family-interacting cell polarization regulator 2	PROTAC	3	7.14359	9.36213	2.21855
Q9Y4F9	Q9Y4F9_S573	573	RIPOR2 C6orf32 DIFF48 FAM65B KIAA0386 PL48	RIPOR2	Rho family-interacting cell polarization regulator 2	PROTAC	3	7.14359	9.00408	1.86049
Q9Y4G6	Q9Y4G6_T152	152	TLN2 KIAA0320	TLN2	Talin-2	DMSO	1	15.8731	9.5316	-6.3415
Q9Y4G6	Q9Y4G6_S428	428	TLN2 KIAA0320	TLN2	Talin-2	DMSO	1	15.8731	10.217	-5.65612
Q9Y4G6	Q9Y4G6_T1843	1843	TLN2 KIAA0320	TLN2	Talin-2	DMSO	1	15.8731	12.1929	-3.68016
Q9Y4G6	Q9Y4G6_T1843	1843	TLN2 KIAA0320	TLN2	Talin-2	DMSO	2	15.8622	12.2984	-3.56384
Q9Y4G6	Q9Y4G6_S428	428	TLN2 KIAA0320	TLN2	Talin-2	DMSO	2	15.8622	9.82457	-6.03765
Q9Y4G6	Q9Y4G6_T152	152	TLN2 KIAA0320	TLN2	Talin-2	DMSO	2	15.8622	9.57485	-6.28737
Q9Y4G6	Q9Y4G6_T1843	1843	TLN2 KIAA0320	TLN2	Talin-2	DMSO	3	15.8597	12.0715	-3.78816
Q9Y4G6	Q9Y4G6_T152	152	TLN2 KIAA0320	TLN2	Talin-2	DMSO	3	15.8597	9.03857	-6.82111
Q9Y4G6	Q9Y4G6_S428	428	TLN2 KIAA0320	TLN2	Talin-2	DMSO	3	15.8597	10.1046	-5.75506
Q9Y4G6	Q9Y4G6_T1843	1843	TLN2 KIAA0320	TLN2	Talin-2	PROTAC	1	15.84	12.3344	-3.5056
Q9Y4G6	Q9Y4G6_T152	152	TLN2 KIAA0320	TLN2	Talin-2	PROTAC	1	15.84	9.67098	-6.169
Q9Y4G6	Q9Y4G6_S428	428	TLN2 KIAA0320	TLN2	Talin-2	PROTAC	1	15.84	9.92565	-5.91432
Q9Y4G6	Q9Y4G6_T152	152	TLN2 KIAA0320	TLN2	Talin-2	PROTAC	2	15.8085	9.43669	-6.37178
Q9Y4G6	Q9Y4G6_S428	428	TLN2 KIAA0320	TLN2	Talin-2	PROTAC	2	15.8085	10.1667	-5.64173
Q9Y4G6	Q9Y4G6_T1843	1843	TLN2 KIAA0320	TLN2	Talin-2	PROTAC	2	15.8085	12.2241	-3.58436
Q9Y4G6	Q9Y4G6_T152	152	TLN2 KIAA0320	TLN2	Talin-2	PROTAC	3	15.855	9.53321	-6.32182
Q9Y4G6	Q9Y4G6_S428	428	TLN2 KIAA0320	TLN2	Talin-2	PROTAC	3	15.855	10.1366	-5.71848
Q9Y4G6	Q9Y4G6_T1843	1843	TLN2 KIAA0320	TLN2	Talin-2	PROTAC	3	15.855	12.0286	-3.82641
Q9Y4G8	Q9Y4G8_S1225	1225	RAPGEF2 KIAA0313 NRAPGEP PDZGEF1	RAPGEF2	Rap guanine nucleotide exchange factor 2 (Cyclic nucleotide ras GEF) (CNrasGEF) (Neural RAP guanine nucleotide exchange protein) (nRap GEP) (PDZ domain-containing guanine nucleotide exchange factor 1) (PDZ-GEF1) (RA-GEF-1) (Ras/Rap1-associating GEF-1)	DMSO	1	12.7375	10.1487	-2.58882
Q9Y4G8	Q9Y4G8_S1244	1244	RAPGEF2 KIAA0313 NRAPGEP PDZGEF1	RAPGEF2	Rap guanine nucleotide exchange factor 2 (Cyclic nucleotide ras GEF) (CNrasGEF) (Neural RAP guanine nucleotide exchange protein) (nRap GEP) (PDZ domain-containing guanine nucleotide exchange factor 1) (PDZ-GEF1) (RA-GEF-1) (Ras/Rap1-associating GEF-1)	DMSO	1	12.7375	10.383	-2.35449
Q9Y4G8	Q9Y4G8_S1313	1313	RAPGEF2 KIAA0313 NRAPGEP PDZGEF1	RAPGEF2	Rap guanine nucleotide exchange factor 2 (Cyclic nucleotide ras GEF) (CNrasGEF) (Neural RAP guanine nucleotide exchange protein) (nRap GEP) (PDZ domain-containing guanine nucleotide exchange factor 1) (PDZ-GEF1) (RA-GEF-1) (Ras/Rap1-associating GEF-1)	DMSO	1	12.7375	8.90848	-3.82899
Q9Y4G8	Q9Y4G8_S1089	1089	RAPGEF2 KIAA0313 NRAPGEP PDZGEF1	RAPGEF2	Rap guanine nucleotide exchange factor 2 (Cyclic nucleotide ras GEF) (CNrasGEF) (Neural RAP guanine nucleotide exchange protein) (nRap GEP) (PDZ domain-containing guanine nucleotide exchange factor 1) (PDZ-GEF1) (RA-GEF-1) (Ras/Rap1-associating GEF-1)	DMSO	1	12.7375	8.67186	-4.06561
Q9Y4G8	Q9Y4G8_T602	602	RAPGEF2 KIAA0313 NRAPGEP PDZGEF1	RAPGEF2	Rap guanine nucleotide exchange factor 2 (Cyclic nucleotide ras GEF) (CNrasGEF) (Neural RAP guanine nucleotide exchange protein) (nRap GEP) (PDZ domain-containing guanine nucleotide exchange factor 1) (PDZ-GEF1) (RA-GEF-1) (Ras/Rap1-associating GEF-1)	DMSO	1	12.7375	7.48192	-5.25556
Q9Y4G8	Q9Y4G8_S1176	1176	RAPGEF2 KIAA0313 NRAPGEP PDZGEF1	RAPGEF2	Rap guanine nucleotide exchange factor 2 (Cyclic nucleotide ras GEF) (CNrasGEF) (Neural RAP guanine nucleotide exchange protein) (nRap GEP) (PDZ domain-containing guanine nucleotide exchange factor 1) (PDZ-GEF1) (RA-GEF-1) (Ras/Rap1-associating GEF-1)	DMSO	1	12.7375	10.3787	-2.35874
Q9Y4G8	Q9Y4G8_T1021	1021	RAPGEF2 KIAA0313 NRAPGEP PDZGEF1	RAPGEF2	Rap guanine nucleotide exchange factor 2 (Cyclic nucleotide ras GEF) (CNrasGEF) (Neural RAP guanine nucleotide exchange protein) (nRap GEP) (PDZ domain-containing guanine nucleotide exchange factor 1) (PDZ-GEF1) (RA-GEF-1) (Ras/Rap1-associating GEF-1)	DMSO	1	12.7375	10.3553	-2.38221
Q9Y4G8	Q9Y4G8_S1116;S1120	1116; 1120	RAPGEF2 KIAA0313 NRAPGEP PDZGEF1	RAPGEF2	Rap guanine nucleotide exchange factor 2 (Cyclic nucleotide ras GEF) (CNrasGEF) (Neural RAP guanine nucleotide exchange protein) (nRap GEP) (PDZ domain-containing guanine nucleotide exchange factor 1) (PDZ-GEF1) (RA-GEF-1) (Ras/Rap1-associating GEF-1)	DMSO	1	12.7375	11.6954	-1.04203
Q9Y4G8	Q9Y4G8_S1022	1022	RAPGEF2 KIAA0313 NRAPGEP PDZGEF1	RAPGEF2	Rap guanine nucleotide exchange factor 2 (Cyclic nucleotide ras GEF) (CNrasGEF) (Neural RAP guanine nucleotide exchange protein) (nRap GEP) (PDZ domain-containing guanine nucleotide exchange factor 1) (PDZ-GEF1) (RA-GEF-1) (Ras/Rap1-associating GEF-1)	DMSO	1	12.7375	10.6867	-2.05079
Q9Y4G8	Q9Y4G8_S960	960	RAPGEF2 KIAA0313 NRAPGEP PDZGEF1	RAPGEF2	Rap guanine nucleotide exchange factor 2 (Cyclic nucleotide ras GEF) (CNrasGEF) (Neural RAP guanine nucleotide exchange protein) (nRap GEP) (PDZ domain-containing guanine nucleotide exchange factor 1) (PDZ-GEF1) (RA-GEF-1) (Ras/Rap1-associating GEF-1)	DMSO	1	12.7375	11.0285	-1.70898
Q9Y4G8	Q9Y4G8_S1095	1095	RAPGEF2 KIAA0313 NRAPGEP PDZGEF1	RAPGEF2	Rap guanine nucleotide exchange factor 2 (Cyclic nucleotide ras GEF) (CNrasGEF) (Neural RAP guanine nucleotide exchange protein) (nRap GEP) (PDZ domain-containing guanine nucleotide exchange factor 1) (PDZ-GEF1) (RA-GEF-1) (Ras/Rap1-associating GEF-1)	DMSO	1	12.7375	9.63385	-3.10362
Q9Y4G8	Q9Y4G8_S1316	1316	RAPGEF2 KIAA0313 NRAPGEP PDZGEF1	RAPGEF2	Rap guanine nucleotide exchange factor 2 (Cyclic nucleotide ras GEF) (CNrasGEF) (Neural RAP guanine nucleotide exchange protein) (nRap GEP) (PDZ domain-containing guanine nucleotide exchange factor 1) (PDZ-GEF1) (RA-GEF-1) (Ras/Rap1-associating GEF-1)	DMSO	1	12.7375	9.47073	-3.26675
Q9Y4G8	Q9Y4G8_S558	558	RAPGEF2 KIAA0313 NRAPGEP PDZGEF1	RAPGEF2	Rap guanine nucleotide exchange factor 2 (Cyclic nucleotide ras GEF) (CNrasGEF) (Neural RAP guanine nucleotide exchange protein) (nRap GEP) (PDZ domain-containing guanine nucleotide exchange factor 1) (PDZ-GEF1) (RA-GEF-1) (Ras/Rap1-associating GEF-1)	DMSO	1	12.7375	10.6348	-2.10264
Q9Y4G8	Q9Y4G8_S1095	1095	RAPGEF2 KIAA0313 NRAPGEP PDZGEF1	RAPGEF2	Rap guanine nucleotide exchange factor 2 (Cyclic nucleotide ras GEF) (CNrasGEF) (Neural RAP guanine nucleotide exchange protein) (nRap GEP) (PDZ domain-containing guanine nucleotide exchange factor 1) (PDZ-GEF1) (RA-GEF-1) (Ras/Rap1-associating GEF-1)	DMSO	2	12.7262	9.66215	-3.06405
Q9Y4G8	Q9Y4G8_S1022	1022	RAPGEF2 KIAA0313 NRAPGEP PDZGEF1	RAPGEF2	Rap guanine nucleotide exchange factor 2 (Cyclic nucleotide ras GEF) (CNrasGEF) (Neural RAP guanine nucleotide exchange protein) (nRap GEP) (PDZ domain-containing guanine nucleotide exchange factor 1) (PDZ-GEF1) (RA-GEF-1) (Ras/Rap1-associating GEF-1)	DMSO	2	12.7262	10.9034	-1.82284
Q9Y4G8	Q9Y4G8_S960	960	RAPGEF2 KIAA0313 NRAPGEP PDZGEF1	RAPGEF2	Rap guanine nucleotide exchange factor 2 (Cyclic nucleotide ras GEF) (CNrasGEF) (Neural RAP guanine nucleotide exchange protein) (nRap GEP) (PDZ domain-containing guanine nucleotide exchange factor 1) (PDZ-GEF1) (RA-GEF-1) (Ras/Rap1-associating GEF-1)	DMSO	2	12.7262	11.3619	-1.36427
Q9Y4G8	Q9Y4G8_S1116;S1120	1116; 1120	RAPGEF2 KIAA0313 NRAPGEP PDZGEF1	RAPGEF2	Rap guanine nucleotide exchange factor 2 (Cyclic nucleotide ras GEF) (CNrasGEF) (Neural RAP guanine nucleotide exchange protein) (nRap GEP) (PDZ domain-containing guanine nucleotide exchange factor 1) (PDZ-GEF1) (RA-GEF-1) (Ras/Rap1-associating GEF-1)	DMSO	2	12.7262	11.862	-0.864248
Q9Y4G8	Q9Y4G8_S1176	1176	RAPGEF2 KIAA0313 NRAPGEP PDZGEF1	RAPGEF2	Rap guanine nucleotide exchange factor 2 (Cyclic nucleotide ras GEF) (CNrasGEF) (Neural RAP guanine nucleotide exchange protein) (nRap GEP) (PDZ domain-containing guanine nucleotide exchange factor 1) (PDZ-GEF1) (RA-GEF-1) (Ras/Rap1-associating GEF-1)	DMSO	2	12.7262	10.0597	-2.66655
Q9Y4G8	Q9Y4G8_T1021	1021	RAPGEF2 KIAA0313 NRAPGEP PDZGEF1	RAPGEF2	Rap guanine nucleotide exchange factor 2 (Cyclic nucleotide ras GEF) (CNrasGEF) (Neural RAP guanine nucleotide exchange protein) (nRap GEP) (PDZ domain-containing guanine nucleotide exchange factor 1) (PDZ-GEF1) (RA-GEF-1) (Ras/Rap1-associating GEF-1)	DMSO	2	12.7262	10.9723	-1.75386
Q9Y4G8	Q9Y4G8_S1089	1089	RAPGEF2 KIAA0313 NRAPGEP PDZGEF1	RAPGEF2	Rap guanine nucleotide exchange factor 2 (Cyclic nucleotide ras GEF) (CNrasGEF) (Neural RAP guanine nucleotide exchange protein) (nRap GEP) (PDZ domain-containing guanine nucleotide exchange factor 1) (PDZ-GEF1) (RA-GEF-1) (Ras/Rap1-associating GEF-1)	DMSO	2	12.7262	8.98313	-3.74307
Q9Y4G8	Q9Y4G8_S1225	1225	RAPGEF2 KIAA0313 NRAPGEP PDZGEF1	RAPGEF2	Rap guanine nucleotide exchange factor 2 (Cyclic nucleotide ras GEF) (CNrasGEF) (Neural RAP guanine nucleotide exchange protein) (nRap GEP) (PDZ domain-containing guanine nucleotide exchange factor 1) (PDZ-GEF1) (RA-GEF-1) (Ras/Rap1-associating GEF-1)	DMSO	2	12.7262	10.1587	-2.56753
Q9Y4G8	Q9Y4G8_S1313	1313	RAPGEF2 KIAA0313 NRAPGEP PDZGEF1	RAPGEF2	Rap guanine nucleotide exchange factor 2 (Cyclic nucleotide ras GEF) (CNrasGEF) (Neural RAP guanine nucleotide exchange protein) (nRap GEP) (PDZ domain-containing guanine nucleotide exchange factor 1) (PDZ-GEF1) (RA-GEF-1) (Ras/Rap1-associating GEF-1)	DMSO	2	12.7262	8.79535	-3.93085
Q9Y4G8	Q9Y4G8_T602	602	RAPGEF2 KIAA0313 NRAPGEP PDZGEF1	RAPGEF2	Rap guanine nucleotide exchange factor 2 (Cyclic nucleotide ras GEF) (CNrasGEF) (Neural RAP guanine nucleotide exchange protein) (nRap GEP) (PDZ domain-containing guanine nucleotide exchange factor 1) (PDZ-GEF1) (RA-GEF-1) (Ras/Rap1-associating GEF-1)	DMSO	2	12.7262	7.23252	-5.49368
Q9Y4G8	Q9Y4G8_S558	558	RAPGEF2 KIAA0313 NRAPGEP PDZGEF1	RAPGEF2	Rap guanine nucleotide exchange factor 2 (Cyclic nucleotide ras GEF) (CNrasGEF) (Neural RAP guanine nucleotide exchange protein) (nRap GEP) (PDZ domain-containing guanine nucleotide exchange factor 1) (PDZ-GEF1) (RA-GEF-1) (Ras/Rap1-associating GEF-1)	DMSO	2	12.7262	10.091	-2.63519
Q9Y4G8	Q9Y4G8_S1244	1244	RAPGEF2 KIAA0313 NRAPGEP PDZGEF1	RAPGEF2	Rap guanine nucleotide exchange factor 2 (Cyclic nucleotide ras GEF) (CNrasGEF) (Neural RAP guanine nucleotide exchange protein) (nRap GEP) (PDZ domain-containing guanine nucleotide exchange factor 1) (PDZ-GEF1) (RA-GEF-1) (Ras/Rap1-associating GEF-1)	DMSO	2	12.7262	10.4161	-2.31006
Q9Y4G8	Q9Y4G8_S1316	1316	RAPGEF2 KIAA0313 NRAPGEP PDZGEF1	RAPGEF2	Rap guanine nucleotide exchange factor 2 (Cyclic nucleotide ras GEF) (CNrasGEF) (Neural RAP guanine nucleotide exchange protein) (nRap GEP) (PDZ domain-containing guanine nucleotide exchange factor 1) (PDZ-GEF1) (RA-GEF-1) (Ras/Rap1-associating GEF-1)	DMSO	2	12.7262	9.68536	-3.04084
Q9Y4G8	Q9Y4G8_S1116;S1120	1116; 1120	RAPGEF2 KIAA0313 NRAPGEP PDZGEF1	RAPGEF2	Rap guanine nucleotide exchange factor 2 (Cyclic nucleotide ras GEF) (CNrasGEF) (Neural RAP guanine nucleotide exchange protein) (nRap GEP) (PDZ domain-containing guanine nucleotide exchange factor 1) (PDZ-GEF1) (RA-GEF-1) (Ras/Rap1-associating GEF-1)	DMSO	3	12.6343	11.6258	-1.00852
Q9Y4G8	Q9Y4G8_S1225	1225	RAPGEF2 KIAA0313 NRAPGEP PDZGEF1	RAPGEF2	Rap guanine nucleotide exchange factor 2 (Cyclic nucleotide ras GEF) (CNrasGEF) (Neural RAP guanine nucleotide exchange protein) (nRap GEP) (PDZ domain-containing guanine nucleotide exchange factor 1) (PDZ-GEF1) (RA-GEF-1) (Ras/Rap1-associating GEF-1)	DMSO	3	12.6343	9.93871	-2.69556
Q9Y4G8	Q9Y4G8_T602	602	RAPGEF2 KIAA0313 NRAPGEP PDZGEF1	RAPGEF2	Rap guanine nucleotide exchange factor 2 (Cyclic nucleotide ras GEF) (CNrasGEF) (Neural RAP guanine nucleotide exchange protein) (nRap GEP) (PDZ domain-containing guanine nucleotide exchange factor 1) (PDZ-GEF1) (RA-GEF-1) (Ras/Rap1-associating GEF-1)	DMSO	3	12.6343	7.27393	-5.36035
Q9Y4G8	Q9Y4G8_S1244	1244	RAPGEF2 KIAA0313 NRAPGEP PDZGEF1	RAPGEF2	Rap guanine nucleotide exchange factor 2 (Cyclic nucleotide ras GEF) (CNrasGEF) (Neural RAP guanine nucleotide exchange protein) (nRap GEP) (PDZ domain-containing guanine nucleotide exchange factor 1) (PDZ-GEF1) (RA-GEF-1) (Ras/Rap1-associating GEF-1)	DMSO	3	12.6343	10.5229	-2.11135
Q9Y4G8	Q9Y4G8_S960	960	RAPGEF2 KIAA0313 NRAPGEP PDZGEF1	RAPGEF2	Rap guanine nucleotide exchange factor 2 (Cyclic nucleotide ras GEF) (CNrasGEF) (Neural RAP guanine nucleotide exchange protein) (nRap GEP) (PDZ domain-containing guanine nucleotide exchange factor 1) (PDZ-GEF1) (RA-GEF-1) (Ras/Rap1-associating GEF-1)	DMSO	3	12.6343	11.8819	-0.752378
Q9Y4G8	Q9Y4G8_S1022	1022	RAPGEF2 KIAA0313 NRAPGEP PDZGEF1	RAPGEF2	Rap guanine nucleotide exchange factor 2 (Cyclic nucleotide ras GEF) (CNrasGEF) (Neural RAP guanine nucleotide exchange protein) (nRap GEP) (PDZ domain-containing guanine nucleotide exchange factor 1) (PDZ-GEF1) (RA-GEF-1) (Ras/Rap1-associating GEF-1)	DMSO	3	12.6343	10.8434	-1.7909
Q9Y4G8	Q9Y4G8_S1095	1095	RAPGEF2 KIAA0313 NRAPGEP PDZGEF1	RAPGEF2	Rap guanine nucleotide exchange factor 2 (Cyclic nucleotide ras GEF) (CNrasGEF) (Neural RAP guanine nucleotide exchange protein) (nRap GEP) (PDZ domain-containing guanine nucleotide exchange factor 1) (PDZ-GEF1) (RA-GEF-1) (Ras/Rap1-associating GEF-1)	DMSO	3	12.6343	9.75623	-2.87805
Q9Y4G8	Q9Y4G8_T1021	1021	RAPGEF2 KIAA0313 NRAPGEP PDZGEF1	RAPGEF2	Rap guanine nucleotide exchange factor 2 (Cyclic nucleotide ras GEF) (CNrasGEF) (Neural RAP guanine nucleotide exchange protein) (nRap GEP) (PDZ domain-containing guanine nucleotide exchange factor 1) (PDZ-GEF1) (RA-GEF-1) (Ras/Rap1-associating GEF-1)	DMSO	3	12.6343	10.6399	-1.99438
Q9Y4G8	Q9Y4G8_S1176	1176	RAPGEF2 KIAA0313 NRAPGEP PDZGEF1	RAPGEF2	Rap guanine nucleotide exchange factor 2 (Cyclic nucleotide ras GEF) (CNrasGEF) (Neural RAP guanine nucleotide exchange protein) (nRap GEP) (PDZ domain-containing guanine nucleotide exchange factor 1) (PDZ-GEF1) (RA-GEF-1) (Ras/Rap1-associating GEF-1)	DMSO	3	12.6343	10.5586	-2.0757
Q9Y4G8	Q9Y4G8_S1316	1316	RAPGEF2 KIAA0313 NRAPGEP PDZGEF1	RAPGEF2	Rap guanine nucleotide exchange factor 2 (Cyclic nucleotide ras GEF) (CNrasGEF) (Neural RAP guanine nucleotide exchange protein) (nRap GEP) (PDZ domain-containing guanine nucleotide exchange factor 1) (PDZ-GEF1) (RA-GEF-1) (Ras/Rap1-associating GEF-1)	DMSO	3	12.6343	9.36387	-3.27041
Q9Y4G8	Q9Y4G8_S1089	1089	RAPGEF2 KIAA0313 NRAPGEP PDZGEF1	RAPGEF2	Rap guanine nucleotide exchange factor 2 (Cyclic nucleotide ras GEF) (CNrasGEF) (Neural RAP guanine nucleotide exchange protein) (nRap GEP) (PDZ domain-containing guanine nucleotide exchange factor 1) (PDZ-GEF1) (RA-GEF-1) (Ras/Rap1-associating GEF-1)	DMSO	3	12.6343	8.84961	-3.78467
Q9Y4G8	Q9Y4G8_S558	558	RAPGEF2 KIAA0313 NRAPGEP PDZGEF1	RAPGEF2	Rap guanine nucleotide exchange factor 2 (Cyclic nucleotide ras GEF) (CNrasGEF) (Neural RAP guanine nucleotide exchange protein) (nRap GEP) (PDZ domain-containing guanine nucleotide exchange factor 1) (PDZ-GEF1) (RA-GEF-1) (Ras/Rap1-associating GEF-1)	DMSO	3	12.6343	10.3237	-2.3106
Q9Y4G8	Q9Y4G8_S1313	1313	RAPGEF2 KIAA0313 NRAPGEP PDZGEF1	RAPGEF2	Rap guanine nucleotide exchange factor 2 (Cyclic nucleotide ras GEF) (CNrasGEF) (Neural RAP guanine nucleotide exchange protein) (nRap GEP) (PDZ domain-containing guanine nucleotide exchange factor 1) (PDZ-GEF1) (RA-GEF-1) (Ras/Rap1-associating GEF-1)	DMSO	3	12.6343	8.43764	-4.19664
Q9Y4G8	Q9Y4G8_S1116;S1120	1116; 1120	RAPGEF2 KIAA0313 NRAPGEP PDZGEF1	RAPGEF2	Rap guanine nucleotide exchange factor 2 (Cyclic nucleotide ras GEF) (CNrasGEF) (Neural RAP guanine nucleotide exchange protein) (nRap GEP) (PDZ domain-containing guanine nucleotide exchange factor 1) (PDZ-GEF1) (RA-GEF-1) (Ras/Rap1-associating GEF-1)	PROTAC	1	12.5448	11.6818	-0.862991
Q9Y4G8	Q9Y4G8_S1313	1313	RAPGEF2 KIAA0313 NRAPGEP PDZGEF1	RAPGEF2	Rap guanine nucleotide exchange factor 2 (Cyclic nucleotide ras GEF) (CNrasGEF) (Neural RAP guanine nucleotide exchange protein) (nRap GEP) (PDZ domain-containing guanine nucleotide exchange factor 1) (PDZ-GEF1) (RA-GEF-1) (Ras/Rap1-associating GEF-1)	PROTAC	1	12.5448	9.26079	-3.28399
Q9Y4G8	Q9Y4G8_S1095	1095	RAPGEF2 KIAA0313 NRAPGEP PDZGEF1	RAPGEF2	Rap guanine nucleotide exchange factor 2 (Cyclic nucleotide ras GEF) (CNrasGEF) (Neural RAP guanine nucleotide exchange protein) (nRap GEP) (PDZ domain-containing guanine nucleotide exchange factor 1) (PDZ-GEF1) (RA-GEF-1) (Ras/Rap1-associating GEF-1)	PROTAC	1	12.5448	9.81458	-2.7302
Q9Y4G8	Q9Y4G8_S1089	1089	RAPGEF2 KIAA0313 NRAPGEP PDZGEF1	RAPGEF2	Rap guanine nucleotide exchange factor 2 (Cyclic nucleotide ras GEF) (CNrasGEF) (Neural RAP guanine nucleotide exchange protein) (nRap GEP) (PDZ domain-containing guanine nucleotide exchange factor 1) (PDZ-GEF1) (RA-GEF-1) (Ras/Rap1-associating GEF-1)	PROTAC	1	12.5448	8.67437	-3.87041
Q9Y4G8	Q9Y4G8_S558	558	RAPGEF2 KIAA0313 NRAPGEP PDZGEF1	RAPGEF2	Rap guanine nucleotide exchange factor 2 (Cyclic nucleotide ras GEF) (CNrasGEF) (Neural RAP guanine nucleotide exchange protein) (nRap GEP) (PDZ domain-containing guanine nucleotide exchange factor 1) (PDZ-GEF1) (RA-GEF-1) (Ras/Rap1-associating GEF-1)	PROTAC	1	12.5448	10.2183	-2.32646
Q9Y4G8	Q9Y4G8_S1022	1022	RAPGEF2 KIAA0313 NRAPGEP PDZGEF1	RAPGEF2	Rap guanine nucleotide exchange factor 2 (Cyclic nucleotide ras GEF) (CNrasGEF) (Neural RAP guanine nucleotide exchange protein) (nRap GEP) (PDZ domain-containing guanine nucleotide exchange factor 1) (PDZ-GEF1) (RA-GEF-1) (Ras/Rap1-associating GEF-1)	PROTAC	1	12.5448	10.6252	-1.91962
Q9Y4G8	Q9Y4G8_S1176	1176	RAPGEF2 KIAA0313 NRAPGEP PDZGEF1	RAPGEF2	Rap guanine nucleotide exchange factor 2 (Cyclic nucleotide ras GEF) (CNrasGEF) (Neural RAP guanine nucleotide exchange protein) (nRap GEP) (PDZ domain-containing guanine nucleotide exchange factor 1) (PDZ-GEF1) (RA-GEF-1) (Ras/Rap1-associating GEF-1)	PROTAC	1	12.5448	10.1273	-2.41752
Q9Y4G8	Q9Y4G8_T1021	1021	RAPGEF2 KIAA0313 NRAPGEP PDZGEF1	RAPGEF2	Rap guanine nucleotide exchange factor 2 (Cyclic nucleotide ras GEF) (CNrasGEF) (Neural RAP guanine nucleotide exchange protein) (nRap GEP) (PDZ domain-containing guanine nucleotide exchange factor 1) (PDZ-GEF1) (RA-GEF-1) (Ras/Rap1-associating GEF-1)	PROTAC	1	12.5448	10.8575	-1.68723
Q9Y4G8	Q9Y4G8_S1316	1316	RAPGEF2 KIAA0313 NRAPGEP PDZGEF1	RAPGEF2	Rap guanine nucleotide exchange factor 2 (Cyclic nucleotide ras GEF) (CNrasGEF) (Neural RAP guanine nucleotide exchange protein) (nRap GEP) (PDZ domain-containing guanine nucleotide exchange factor 1) (PDZ-GEF1) (RA-GEF-1) (Ras/Rap1-associating GEF-1)	PROTAC	1	12.5448	9.18949	-3.35529
Q9Y4G8	Q9Y4G8_S1244	1244	RAPGEF2 KIAA0313 NRAPGEP PDZGEF1	RAPGEF2	Rap guanine nucleotide exchange factor 2 (Cyclic nucleotide ras GEF) (CNrasGEF) (Neural RAP guanine nucleotide exchange protein) (nRap GEP) (PDZ domain-containing guanine nucleotide exchange factor 1) (PDZ-GEF1) (RA-GEF-1) (Ras/Rap1-associating GEF-1)	PROTAC	1	12.5448	10.0145	-2.53025
Q9Y4G8	Q9Y4G8_S960	960	RAPGEF2 KIAA0313 NRAPGEP PDZGEF1	RAPGEF2	Rap guanine nucleotide exchange factor 2 (Cyclic nucleotide ras GEF) (CNrasGEF) (Neural RAP guanine nucleotide exchange protein) (nRap GEP) (PDZ domain-containing guanine nucleotide exchange factor 1) (PDZ-GEF1) (RA-GEF-1) (Ras/Rap1-associating GEF-1)	PROTAC	1	12.5448	11.1838	-1.36099
Q9Y4G8	Q9Y4G8_T602	602	RAPGEF2 KIAA0313 NRAPGEP PDZGEF1	RAPGEF2	Rap guanine nucleotide exchange factor 2 (Cyclic nucleotide ras GEF) (CNrasGEF) (Neural RAP guanine nucleotide exchange protein) (nRap GEP) (PDZ domain-containing guanine nucleotide exchange factor 1) (PDZ-GEF1) (RA-GEF-1) (Ras/Rap1-associating GEF-1)	PROTAC	1	12.5448	7.3284	-5.21638
Q9Y4G8	Q9Y4G8_S1225	1225	RAPGEF2 KIAA0313 NRAPGEP PDZGEF1	RAPGEF2	Rap guanine nucleotide exchange factor 2 (Cyclic nucleotide ras GEF) (CNrasGEF) (Neural RAP guanine nucleotide exchange protein) (nRap GEP) (PDZ domain-containing guanine nucleotide exchange factor 1) (PDZ-GEF1) (RA-GEF-1) (Ras/Rap1-associating GEF-1)	PROTAC	1	12.5448	10.1633	-2.38151
Q9Y4G8	Q9Y4G8_S1313	1313	RAPGEF2 KIAA0313 NRAPGEP PDZGEF1	RAPGEF2	Rap guanine nucleotide exchange factor 2 (Cyclic nucleotide ras GEF) (CNrasGEF) (Neural RAP guanine nucleotide exchange protein) (nRap GEP) (PDZ domain-containing guanine nucleotide exchange factor 1) (PDZ-GEF1) (RA-GEF-1) (Ras/Rap1-associating GEF-1)	PROTAC	2	12.7207	8.80904	-3.9117
Q9Y4G8	Q9Y4G8_S1095	1095	RAPGEF2 KIAA0313 NRAPGEP PDZGEF1	RAPGEF2	Rap guanine nucleotide exchange factor 2 (Cyclic nucleotide ras GEF) (CNrasGEF) (Neural RAP guanine nucleotide exchange protein) (nRap GEP) (PDZ domain-containing guanine nucleotide exchange factor 1) (PDZ-GEF1) (RA-GEF-1) (Ras/Rap1-associating GEF-1)	PROTAC	2	12.7207	9.95009	-2.77064
Q9Y4G8	Q9Y4G8_S1022	1022	RAPGEF2 KIAA0313 NRAPGEP PDZGEF1	RAPGEF2	Rap guanine nucleotide exchange factor 2 (Cyclic nucleotide ras GEF) (CNrasGEF) (Neural RAP guanine nucleotide exchange protein) (nRap GEP) (PDZ domain-containing guanine nucleotide exchange factor 1) (PDZ-GEF1) (RA-GEF-1) (Ras/Rap1-associating GEF-1)	PROTAC	2	12.7207	10.3297	-2.39104
Q9Y4G8	Q9Y4G8_S1176	1176	RAPGEF2 KIAA0313 NRAPGEP PDZGEF1	RAPGEF2	Rap guanine nucleotide exchange factor 2 (Cyclic nucleotide ras GEF) (CNrasGEF) (Neural RAP guanine nucleotide exchange protein) (nRap GEP) (PDZ domain-containing guanine nucleotide exchange factor 1) (PDZ-GEF1) (RA-GEF-1) (Ras/Rap1-associating GEF-1)	PROTAC	2	12.7207	10.2453	-2.47546
Q9Y4G8	Q9Y4G8_S558	558	RAPGEF2 KIAA0313 NRAPGEP PDZGEF1	RAPGEF2	Rap guanine nucleotide exchange factor 2 (Cyclic nucleotide ras GEF) (CNrasGEF) (Neural RAP guanine nucleotide exchange protein) (nRap GEP) (PDZ domain-containing guanine nucleotide exchange factor 1) (PDZ-GEF1) (RA-GEF-1) (Ras/Rap1-associating GEF-1)	PROTAC	2	12.7207	10.0692	-2.65156
Q9Y4G8	Q9Y4G8_S960	960	RAPGEF2 KIAA0313 NRAPGEP PDZGEF1	RAPGEF2	Rap guanine nucleotide exchange factor 2 (Cyclic nucleotide ras GEF) (CNrasGEF) (Neural RAP guanine nucleotide exchange protein) (nRap GEP) (PDZ domain-containing guanine nucleotide exchange factor 1) (PDZ-GEF1) (RA-GEF-1) (Ras/Rap1-associating GEF-1)	PROTAC	2	12.7207	11.378	-1.34272
Q9Y4G8	Q9Y4G8_S1116;S1120	1116; 1120	RAPGEF2 KIAA0313 NRAPGEP PDZGEF1	RAPGEF2	Rap guanine nucleotide exchange factor 2 (Cyclic nucleotide ras GEF) (CNrasGEF) (Neural RAP guanine nucleotide exchange protein) (nRap GEP) (PDZ domain-containing guanine nucleotide exchange factor 1) (PDZ-GEF1) (RA-GEF-1) (Ras/Rap1-associating GEF-1)	PROTAC	2	12.7207	11.6023	-1.11842
Q9Y4G8	Q9Y4G8_S1089	1089	RAPGEF2 KIAA0313 NRAPGEP PDZGEF1	RAPGEF2	Rap guanine nucleotide exchange factor 2 (Cyclic nucleotide ras GEF) (CNrasGEF) (Neural RAP guanine nucleotide exchange protein) (nRap GEP) (PDZ domain-containing guanine nucleotide exchange factor 1) (PDZ-GEF1) (RA-GEF-1) (Ras/Rap1-associating GEF-1)	PROTAC	2	12.7207	9.17572	-3.54501
Q9Y4G8	Q9Y4G8_S1244	1244	RAPGEF2 KIAA0313 NRAPGEP PDZGEF1	RAPGEF2	Rap guanine nucleotide exchange factor 2 (Cyclic nucleotide ras GEF) (CNrasGEF) (Neural RAP guanine nucleotide exchange protein) (nRap GEP) (PDZ domain-containing guanine nucleotide exchange factor 1) (PDZ-GEF1) (RA-GEF-1) (Ras/Rap1-associating GEF-1)	PROTAC	2	12.7207	10.6063	-2.11448
Q9Y4G8	Q9Y4G8_S1225	1225	RAPGEF2 KIAA0313 NRAPGEP PDZGEF1	RAPGEF2	Rap guanine nucleotide exchange factor 2 (Cyclic nucleotide ras GEF) (CNrasGEF) (Neural RAP guanine nucleotide exchange protein) (nRap GEP) (PDZ domain-containing guanine nucleotide exchange factor 1) (PDZ-GEF1) (RA-GEF-1) (Ras/Rap1-associating GEF-1)	PROTAC	2	12.7207	10.0241	-2.69668
Q9Y4G8	Q9Y4G8_S1316	1316	RAPGEF2 KIAA0313 NRAPGEP PDZGEF1	RAPGEF2	Rap guanine nucleotide exchange factor 2 (Cyclic nucleotide ras GEF) (CNrasGEF) (Neural RAP guanine nucleotide exchange protein) (nRap GEP) (PDZ domain-containing guanine nucleotide exchange factor 1) (PDZ-GEF1) (RA-GEF-1) (Ras/Rap1-associating GEF-1)	PROTAC	2	12.7207	9.25193	-3.46881
Q9Y4G8	Q9Y4G8_T1021	1021	RAPGEF2 KIAA0313 NRAPGEP PDZGEF1	RAPGEF2	Rap guanine nucleotide exchange factor 2 (Cyclic nucleotide ras GEF) (CNrasGEF) (Neural RAP guanine nucleotide exchange protein) (nRap GEP) (PDZ domain-containing guanine nucleotide exchange factor 1) (PDZ-GEF1) (RA-GEF-1) (Ras/Rap1-associating GEF-1)	PROTAC	2	12.7207	10.3113	-2.40945
Q9Y4G8	Q9Y4G8_T602	602	RAPGEF2 KIAA0313 NRAPGEP PDZGEF1	RAPGEF2	Rap guanine nucleotide exchange factor 2 (Cyclic nucleotide ras GEF) (CNrasGEF) (Neural RAP guanine nucleotide exchange protein) (nRap GEP) (PDZ domain-containing guanine nucleotide exchange factor 1) (PDZ-GEF1) (RA-GEF-1) (Ras/Rap1-associating GEF-1)	PROTAC	2	12.7207	8.1856	-4.53513
Q9Y4G8	Q9Y4G8_S1176	1176	RAPGEF2 KIAA0313 NRAPGEP PDZGEF1	RAPGEF2	Rap guanine nucleotide exchange factor 2 (Cyclic nucleotide ras GEF) (CNrasGEF) (Neural RAP guanine nucleotide exchange protein) (nRap GEP) (PDZ domain-containing guanine nucleotide exchange factor 1) (PDZ-GEF1) (RA-GEF-1) (Ras/Rap1-associating GEF-1)	PROTAC	3	12.7097	10.4876	-2.22211
Q9Y4G8	Q9Y4G8_S1022	1022	RAPGEF2 KIAA0313 NRAPGEP PDZGEF1	RAPGEF2	Rap guanine nucleotide exchange factor 2 (Cyclic nucleotide ras GEF) (CNrasGEF) (Neural RAP guanine nucleotide exchange protein) (nRap GEP) (PDZ domain-containing guanine nucleotide exchange factor 1) (PDZ-GEF1) (RA-GEF-1) (Ras/Rap1-associating GEF-1)	PROTAC	3	12.7097	10.5149	-2.19481
Q9Y4G8	Q9Y4G8_S1095	1095	RAPGEF2 KIAA0313 NRAPGEP PDZGEF1	RAPGEF2	Rap guanine nucleotide exchange factor 2 (Cyclic nucleotide ras GEF) (CNrasGEF) (Neural RAP guanine nucleotide exchange protein) (nRap GEP) (PDZ domain-containing guanine nucleotide exchange factor 1) (PDZ-GEF1) (RA-GEF-1) (Ras/Rap1-associating GEF-1)	PROTAC	3	12.7097	9.60732	-3.10242
Q9Y4G8	Q9Y4G8_S1316	1316	RAPGEF2 KIAA0313 NRAPGEP PDZGEF1	RAPGEF2	Rap guanine nucleotide exchange factor 2 (Cyclic nucleotide ras GEF) (CNrasGEF) (Neural RAP guanine nucleotide exchange protein) (nRap GEP) (PDZ domain-containing guanine nucleotide exchange factor 1) (PDZ-GEF1) (RA-GEF-1) (Ras/Rap1-associating GEF-1)	PROTAC	3	12.7097	9.4172	-3.29255
Q9Y4G8	Q9Y4G8_S1313	1313	RAPGEF2 KIAA0313 NRAPGEP PDZGEF1	RAPGEF2	Rap guanine nucleotide exchange factor 2 (Cyclic nucleotide ras GEF) (CNrasGEF) (Neural RAP guanine nucleotide exchange protein) (nRap GEP) (PDZ domain-containing guanine nucleotide exchange factor 1) (PDZ-GEF1) (RA-GEF-1) (Ras/Rap1-associating GEF-1)	PROTAC	3	12.7097	8.71688	-3.99286
Q9Y4G8	Q9Y4G8_S1244	1244	RAPGEF2 KIAA0313 NRAPGEP PDZGEF1	RAPGEF2	Rap guanine nucleotide exchange factor 2 (Cyclic nucleotide ras GEF) (CNrasGEF) (Neural RAP guanine nucleotide exchange protein) (nRap GEP) (PDZ domain-containing guanine nucleotide exchange factor 1) (PDZ-GEF1) (RA-GEF-1) (Ras/Rap1-associating GEF-1)	PROTAC	3	12.7097	10.248	-2.46172
Q9Y4G8	Q9Y4G8_S1225	1225	RAPGEF2 KIAA0313 NRAPGEP PDZGEF1	RAPGEF2	Rap guanine nucleotide exchange factor 2 (Cyclic nucleotide ras GEF) (CNrasGEF) (Neural RAP guanine nucleotide exchange protein) (nRap GEP) (PDZ domain-containing guanine nucleotide exchange factor 1) (PDZ-GEF1) (RA-GEF-1) (Ras/Rap1-associating GEF-1)	PROTAC	3	12.7097	9.83983	-2.86991
Q9Y4G8	Q9Y4G8_S1089	1089	RAPGEF2 KIAA0313 NRAPGEP PDZGEF1	RAPGEF2	Rap guanine nucleotide exchange factor 2 (Cyclic nucleotide ras GEF) (CNrasGEF) (Neural RAP guanine nucleotide exchange protein) (nRap GEP) (PDZ domain-containing guanine nucleotide exchange factor 1) (PDZ-GEF1) (RA-GEF-1) (Ras/Rap1-associating GEF-1)	PROTAC	3	12.7097	8.65589	-4.05386
Q9Y4G8	Q9Y4G8_S1116;S1120	1116; 1120	RAPGEF2 KIAA0313 NRAPGEP PDZGEF1	RAPGEF2	Rap guanine nucleotide exchange factor 2 (Cyclic nucleotide ras GEF) (CNrasGEF) (Neural RAP guanine nucleotide exchange protein) (nRap GEP) (PDZ domain-containing guanine nucleotide exchange factor 1) (PDZ-GEF1) (RA-GEF-1) (Ras/Rap1-associating GEF-1)	PROTAC	3	12.7097	11.5637	-1.14602
Q9Y4G8	Q9Y4G8_T1021	1021	RAPGEF2 KIAA0313 NRAPGEP PDZGEF1	RAPGEF2	Rap guanine nucleotide exchange factor 2 (Cyclic nucleotide ras GEF) (CNrasGEF) (Neural RAP guanine nucleotide exchange protein) (nRap GEP) (PDZ domain-containing guanine nucleotide exchange factor 1) (PDZ-GEF1) (RA-GEF-1) (Ras/Rap1-associating GEF-1)	PROTAC	3	12.7097	10.9924	-1.71737
Q9Y4G8	Q9Y4G8_T602	602	RAPGEF2 KIAA0313 NRAPGEP PDZGEF1	RAPGEF2	Rap guanine nucleotide exchange factor 2 (Cyclic nucleotide ras GEF) (CNrasGEF) (Neural RAP guanine nucleotide exchange protein) (nRap GEP) (PDZ domain-containing guanine nucleotide exchange factor 1) (PDZ-GEF1) (RA-GEF-1) (Ras/Rap1-associating GEF-1)	PROTAC	3	12.7097	7.38422	-5.32552
Q9Y4G8	Q9Y4G8_S960	960	RAPGEF2 KIAA0313 NRAPGEP PDZGEF1	RAPGEF2	Rap guanine nucleotide exchange factor 2 (Cyclic nucleotide ras GEF) (CNrasGEF) (Neural RAP guanine nucleotide exchange protein) (nRap GEP) (PDZ domain-containing guanine nucleotide exchange factor 1) (PDZ-GEF1) (RA-GEF-1) (Ras/Rap1-associating GEF-1)	PROTAC	3	12.7097	11.3883	-1.32139
Q9Y4G8	Q9Y4G8_S558	558	RAPGEF2 KIAA0313 NRAPGEP PDZGEF1	RAPGEF2	Rap guanine nucleotide exchange factor 2 (Cyclic nucleotide ras GEF) (CNrasGEF) (Neural RAP guanine nucleotide exchange protein) (nRap GEP) (PDZ domain-containing guanine nucleotide exchange factor 1) (PDZ-GEF1) (RA-GEF-1) (Ras/Rap1-associating GEF-1)	PROTAC	3	12.7097	10.4143	-2.29547
Q9Y4I1	Q9Y4I1_S1652	1652	MYO5A MYH12	MYO5A	Unconventional myosin-Va (Dilute myosin heavy chain, non-muscle) (Myosin heavy chain 12) (Myosin-12) (Myoxin)	DMSO	1	14.903	12.7448	-2.15815
Q9Y4I1	Q9Y4I1_S1652	1652	MYO5A MYH12	MYO5A	Unconventional myosin-Va (Dilute myosin heavy chain, non-muscle) (Myosin heavy chain 12) (Myosin-12) (Myoxin)	DMSO	2	14.9083	12.7789	-2.12939
Q9Y4I1	Q9Y4I1_S1652	1652	MYO5A MYH12	MYO5A	Unconventional myosin-Va (Dilute myosin heavy chain, non-muscle) (Myosin heavy chain 12) (Myosin-12) (Myoxin)	DMSO	3	14.8527	12.8016	-2.0511
Q9Y4I1	Q9Y4I1_S1652	1652	MYO5A MYH12	MYO5A	Unconventional myosin-Va (Dilute myosin heavy chain, non-muscle) (Myosin heavy chain 12) (Myosin-12) (Myoxin)	PROTAC	1	14.808	12.748	-2.06006
Q9Y4I1	Q9Y4I1_S1652	1652	MYO5A MYH12	MYO5A	Unconventional myosin-Va (Dilute myosin heavy chain, non-muscle) (Myosin heavy chain 12) (Myosin-12) (Myoxin)	PROTAC	2	14.8463	12.8698	-1.9765
Q9Y4I1	Q9Y4I1_S1652	1652	MYO5A MYH12	MYO5A	Unconventional myosin-Va (Dilute myosin heavy chain, non-muscle) (Myosin heavy chain 12) (Myosin-12) (Myoxin)	PROTAC	3	14.8167	12.7202	-2.09657
Q9Y4J8	Q9Y4J8_S641	641	DTNA DRP3	DTNA	Dystrobrevin alpha (DTN-A) (Alpha-dystrobrevin) (Dystrophin-related protein 3)	DMSO	1	13.4475	11.0295	-2.41801
Q9Y4J8	Q9Y4J8_S662	662	DTNA DRP3	DTNA	Dystrobrevin alpha (DTN-A) (Alpha-dystrobrevin) (Dystrophin-related protein 3)	DMSO	1	13.4475	12.3031	-1.14439
Q9Y4J8	Q9Y4J8_S662;S665	662; 665	DTNA DRP3	DTNA	Dystrobrevin alpha (DTN-A) (Alpha-dystrobrevin) (Dystrophin-related protein 3)	DMSO	1	13.4475	11.612	-1.83548
Q9Y4J8	Q9Y4J8_S458	458	DTNA DRP3	DTNA	Dystrobrevin alpha (DTN-A) (Alpha-dystrobrevin) (Dystrophin-related protein 3)	DMSO	1	13.4475	12.7482	-0.6993
Q9Y4J8	Q9Y4J8_S645	645	DTNA DRP3	DTNA	Dystrobrevin alpha (DTN-A) (Alpha-dystrobrevin) (Dystrophin-related protein 3)	DMSO	1	13.4475	11.2081	-2.23943
Q9Y4J8	Q9Y4J8_S641;S645	641; 645	DTNA DRP3	DTNA	Dystrobrevin alpha (DTN-A) (Alpha-dystrobrevin) (Dystrophin-related protein 3)	DMSO	1	13.4475	10.6771	-2.77044
Q9Y4J8	Q9Y4J8_S662;T664	662; 664	DTNA DRP3	DTNA	Dystrobrevin alpha (DTN-A) (Alpha-dystrobrevin) (Dystrophin-related protein 3)	DMSO	1	13.4475	13.0906	-0.356927
Q9Y4J8	Q9Y4J8_S662;S665	662; 665	DTNA DRP3	DTNA	Dystrobrevin alpha (DTN-A) (Alpha-dystrobrevin) (Dystrophin-related protein 3)	DMSO	2	13.3723	11.6596	-1.71267
Q9Y4J8	Q9Y4J8_S662;T664	662; 664	DTNA DRP3	DTNA	Dystrobrevin alpha (DTN-A) (Alpha-dystrobrevin) (Dystrophin-related protein 3)	DMSO	2	13.3723	13.1628	-0.209508
Q9Y4J8	Q9Y4J8_S645	645	DTNA DRP3	DTNA	Dystrobrevin alpha (DTN-A) (Alpha-dystrobrevin) (Dystrophin-related protein 3)	DMSO	2	13.3723	11.2852	-2.08716
Q9Y4J8	Q9Y4J8_S641	641	DTNA DRP3	DTNA	Dystrobrevin alpha (DTN-A) (Alpha-dystrobrevin) (Dystrophin-related protein 3)	DMSO	2	13.3723	11.2291	-2.1432
Q9Y4J8	Q9Y4J8_S662	662	DTNA DRP3	DTNA	Dystrobrevin alpha (DTN-A) (Alpha-dystrobrevin) (Dystrophin-related protein 3)	DMSO	2	13.3723	12.2774	-1.0949
Q9Y4J8	Q9Y4J8_S641;S645	641; 645	DTNA DRP3	DTNA	Dystrobrevin alpha (DTN-A) (Alpha-dystrobrevin) (Dystrophin-related protein 3)	DMSO	2	13.3723	10.4375	-2.93481
Q9Y4J8	Q9Y4J8_S458	458	DTNA DRP3	DTNA	Dystrobrevin alpha (DTN-A) (Alpha-dystrobrevin) (Dystrophin-related protein 3)	DMSO	2	13.3723	12.6565	-0.715798
Q9Y4J8	Q9Y4J8_S641;S645	641; 645	DTNA DRP3	DTNA	Dystrobrevin alpha (DTN-A) (Alpha-dystrobrevin) (Dystrophin-related protein 3)	DMSO	3	13.3966	10.6413	-2.75533
Q9Y4J8	Q9Y4J8_S645	645	DTNA DRP3	DTNA	Dystrobrevin alpha (DTN-A) (Alpha-dystrobrevin) (Dystrophin-related protein 3)	DMSO	3	13.3966	11.2035	-2.19315
Q9Y4J8	Q9Y4J8_S641	641	DTNA DRP3	DTNA	Dystrobrevin alpha (DTN-A) (Alpha-dystrobrevin) (Dystrophin-related protein 3)	DMSO	3	13.3966	11.2025	-2.19416
Q9Y4J8	Q9Y4J8_S662;S665	662; 665	DTNA DRP3	DTNA	Dystrobrevin alpha (DTN-A) (Alpha-dystrobrevin) (Dystrophin-related protein 3)	DMSO	3	13.3966	11.6788	-1.71782
Q9Y4J8	Q9Y4J8_S662;T664	662; 664	DTNA DRP3	DTNA	Dystrobrevin alpha (DTN-A) (Alpha-dystrobrevin) (Dystrophin-related protein 3)	DMSO	3	13.3966	12.8076	-0.589065
Q9Y4J8	Q9Y4J8_S458	458	DTNA DRP3	DTNA	Dystrobrevin alpha (DTN-A) (Alpha-dystrobrevin) (Dystrophin-related protein 3)	DMSO	3	13.3966	12.7764	-0.620194
Q9Y4J8	Q9Y4J8_S662	662	DTNA DRP3	DTNA	Dystrobrevin alpha (DTN-A) (Alpha-dystrobrevin) (Dystrophin-related protein 3)	DMSO	3	13.3966	12.2651	-1.13155
Q9Y4J8	Q9Y4J8_S662	662	DTNA DRP3	DTNA	Dystrobrevin alpha (DTN-A) (Alpha-dystrobrevin) (Dystrophin-related protein 3)	PROTAC	1	13.3783	12.2536	-1.1247
Q9Y4J8	Q9Y4J8_S645	645	DTNA DRP3	DTNA	Dystrobrevin alpha (DTN-A) (Alpha-dystrobrevin) (Dystrophin-related protein 3)	PROTAC	1	13.3783	11.3049	-2.07341
Q9Y4J8	Q9Y4J8_S641;S645	641; 645	DTNA DRP3	DTNA	Dystrobrevin alpha (DTN-A) (Alpha-dystrobrevin) (Dystrophin-related protein 3)	PROTAC	1	13.3783	10.6133	-2.76495
Q9Y4J8	Q9Y4J8_S662;T664	662; 664	DTNA DRP3	DTNA	Dystrobrevin alpha (DTN-A) (Alpha-dystrobrevin) (Dystrophin-related protein 3)	PROTAC	1	13.3783	12.7464	-0.631889
Q9Y4J8	Q9Y4J8_S662;S665	662; 665	DTNA DRP3	DTNA	Dystrobrevin alpha (DTN-A) (Alpha-dystrobrevin) (Dystrophin-related protein 3)	PROTAC	1	13.3783	11.7101	-1.66816
Q9Y4J8	Q9Y4J8_S641	641	DTNA DRP3	DTNA	Dystrobrevin alpha (DTN-A) (Alpha-dystrobrevin) (Dystrophin-related protein 3)	PROTAC	1	13.3783	11.1765	-2.20173
Q9Y4J8	Q9Y4J8_S458	458	DTNA DRP3	DTNA	Dystrobrevin alpha (DTN-A) (Alpha-dystrobrevin) (Dystrophin-related protein 3)	PROTAC	1	13.3783	12.7572	-0.62107
Q9Y4J8	Q9Y4J8_S662;T664	662; 664	DTNA DRP3	DTNA	Dystrobrevin alpha (DTN-A) (Alpha-dystrobrevin) (Dystrophin-related protein 3)	PROTAC	2	13.4215	12.852	-0.5695
Q9Y4J8	Q9Y4J8_S458	458	DTNA DRP3	DTNA	Dystrobrevin alpha (DTN-A) (Alpha-dystrobrevin) (Dystrophin-related protein 3)	PROTAC	2	13.4215	12.4636	-0.957913
Q9Y4J8	Q9Y4J8_S645	645	DTNA DRP3	DTNA	Dystrobrevin alpha (DTN-A) (Alpha-dystrobrevin) (Dystrophin-related protein 3)	PROTAC	2	13.4215	11.3027	-2.11876
Q9Y4J8	Q9Y4J8_S662;S665	662; 665	DTNA DRP3	DTNA	Dystrobrevin alpha (DTN-A) (Alpha-dystrobrevin) (Dystrophin-related protein 3)	PROTAC	2	13.4215	11.8691	-1.55244
Q9Y4J8	Q9Y4J8_S641;S645	641; 645	DTNA DRP3	DTNA	Dystrobrevin alpha (DTN-A) (Alpha-dystrobrevin) (Dystrophin-related protein 3)	PROTAC	2	13.4215	10.5345	-2.887
Q9Y4J8	Q9Y4J8_S662	662	DTNA DRP3	DTNA	Dystrobrevin alpha (DTN-A) (Alpha-dystrobrevin) (Dystrophin-related protein 3)	PROTAC	2	13.4215	12.4129	-1.00862
Q9Y4J8	Q9Y4J8_S641	641	DTNA DRP3	DTNA	Dystrobrevin alpha (DTN-A) (Alpha-dystrobrevin) (Dystrophin-related protein 3)	PROTAC	2	13.4215	11.2127	-2.20876
Q9Y4J8	Q9Y4J8_S641	641	DTNA DRP3	DTNA	Dystrobrevin alpha (DTN-A) (Alpha-dystrobrevin) (Dystrophin-related protein 3)	PROTAC	3	13.3458	11.016	-2.32977
Q9Y4J8	Q9Y4J8_S662;T664	662; 664	DTNA DRP3	DTNA	Dystrobrevin alpha (DTN-A) (Alpha-dystrobrevin) (Dystrophin-related protein 3)	PROTAC	3	13.3458	12.903	-0.442802
Q9Y4J8	Q9Y4J8_S662;S665	662; 665	DTNA DRP3	DTNA	Dystrobrevin alpha (DTN-A) (Alpha-dystrobrevin) (Dystrophin-related protein 3)	PROTAC	3	13.3458	11.6261	-1.71971
Q9Y4J8	Q9Y4J8_S641;S645	641; 645	DTNA DRP3	DTNA	Dystrobrevin alpha (DTN-A) (Alpha-dystrobrevin) (Dystrophin-related protein 3)	PROTAC	3	13.3458	10.3319	-3.01394
Q9Y4J8	Q9Y4J8_S458	458	DTNA DRP3	DTNA	Dystrobrevin alpha (DTN-A) (Alpha-dystrobrevin) (Dystrophin-related protein 3)	PROTAC	3	13.3458	12.5772	-0.768576
Q9Y4J8	Q9Y4J8_S662	662	DTNA DRP3	DTNA	Dystrobrevin alpha (DTN-A) (Alpha-dystrobrevin) (Dystrophin-related protein 3)	PROTAC	3	13.3458	12.2596	-1.08623
Q9Y4J8	Q9Y4J8_S645	645	DTNA DRP3	DTNA	Dystrobrevin alpha (DTN-A) (Alpha-dystrobrevin) (Dystrophin-related protein 3)	PROTAC	3	13.3458	11.1828	-2.16298
Q9Y4K3	Q9Y4K3_S507	507	TRAF6 RNF85	TRAF6	TNF receptor-associated factor 6 (EC 2.3.2.27) (E3 ubiquitin-protein ligase TRAF6) (Interleukin-1 signal transducer) (RING finger protein 85) (RING-type E3 ubiquitin transferase TRAF6)	DMSO	1	13.3059	13.2072	-0.0986875
Q9Y4K3	Q9Y4K3_S507	507	TRAF6 RNF85	TRAF6	TNF receptor-associated factor 6 (EC 2.3.2.27) (E3 ubiquitin-protein ligase TRAF6) (Interleukin-1 signal transducer) (RING finger protein 85) (RING-type E3 ubiquitin transferase TRAF6)	DMSO	2	13.2264	12.8398	-0.386584
Q9Y4K3	Q9Y4K3_S507	507	TRAF6 RNF85	TRAF6	TNF receptor-associated factor 6 (EC 2.3.2.27) (E3 ubiquitin-protein ligase TRAF6) (Interleukin-1 signal transducer) (RING finger protein 85) (RING-type E3 ubiquitin transferase TRAF6)	DMSO	3	13.2696	13.1661	-0.103521
Q9Y4K3	Q9Y4K3_S507	507	TRAF6 RNF85	TRAF6	TNF receptor-associated factor 6 (EC 2.3.2.27) (E3 ubiquitin-protein ligase TRAF6) (Interleukin-1 signal transducer) (RING finger protein 85) (RING-type E3 ubiquitin transferase TRAF6)	PROTAC	1	13.2463	12.8668	-0.379578
Q9Y4K3	Q9Y4K3_S507	507	TRAF6 RNF85	TRAF6	TNF receptor-associated factor 6 (EC 2.3.2.27) (E3 ubiquitin-protein ligase TRAF6) (Interleukin-1 signal transducer) (RING finger protein 85) (RING-type E3 ubiquitin transferase TRAF6)	PROTAC	2	13.346	12.9403	-0.405722
Q9Y4K3	Q9Y4K3_S507	507	TRAF6 RNF85	TRAF6	TNF receptor-associated factor 6 (EC 2.3.2.27) (E3 ubiquitin-protein ligase TRAF6) (Interleukin-1 signal transducer) (RING finger protein 85) (RING-type E3 ubiquitin transferase TRAF6)	PROTAC	3	13.2646	12.9141	-0.350513
Q9Y4K4	Q9Y4K4_S436	436	MAP4K5	MAP4K5	Mitogen-activated protein kinase kinase kinase kinase 5 (EC 2.7.11.1) (Kinase homologous to SPS1/STE20) (KHS) (MAPK/ERK kinase kinase kinase 5) (MEK kinase kinase 5) (MEKKK 5)	DMSO	1	14.3859	10.6576	-3.72828
Q9Y4K4	Q9Y4K4_S335	335	MAP4K5	MAP4K5	Mitogen-activated protein kinase kinase kinase kinase 5 (EC 2.7.11.1) (Kinase homologous to SPS1/STE20) (KHS) (MAPK/ERK kinase kinase kinase 5) (MEK kinase kinase 5) (MEKKK 5)	DMSO	1	14.3859	11.8888	-2.49711
Q9Y4K4	Q9Y4K4_S335	335	MAP4K5	MAP4K5	Mitogen-activated protein kinase kinase kinase kinase 5 (EC 2.7.11.1) (Kinase homologous to SPS1/STE20) (KHS) (MAPK/ERK kinase kinase kinase 5) (MEK kinase kinase 5) (MEKKK 5)	DMSO	2	14.3738	11.9042	-2.46958
Q9Y4K4	Q9Y4K4_S436	436	MAP4K5	MAP4K5	Mitogen-activated protein kinase kinase kinase kinase 5 (EC 2.7.11.1) (Kinase homologous to SPS1/STE20) (KHS) (MAPK/ERK kinase kinase kinase 5) (MEK kinase kinase 5) (MEKKK 5)	DMSO	2	14.3738	10.8477	-3.52616
Q9Y4K4	Q9Y4K4_S335	335	MAP4K5	MAP4K5	Mitogen-activated protein kinase kinase kinase kinase 5 (EC 2.7.11.1) (Kinase homologous to SPS1/STE20) (KHS) (MAPK/ERK kinase kinase kinase 5) (MEK kinase kinase 5) (MEKKK 5)	DMSO	3	14.2258	11.8112	-2.41459
Q9Y4K4	Q9Y4K4_S436	436	MAP4K5	MAP4K5	Mitogen-activated protein kinase kinase kinase kinase 5 (EC 2.7.11.1) (Kinase homologous to SPS1/STE20) (KHS) (MAPK/ERK kinase kinase kinase 5) (MEK kinase kinase 5) (MEKKK 5)	DMSO	3	14.2258	10.6575	-3.56827
Q9Y4K4	Q9Y4K4_S436	436	MAP4K5	MAP4K5	Mitogen-activated protein kinase kinase kinase kinase 5 (EC 2.7.11.1) (Kinase homologous to SPS1/STE20) (KHS) (MAPK/ERK kinase kinase kinase 5) (MEK kinase kinase 5) (MEKKK 5)	PROTAC	1	14.3291	10.7704	-3.55874
Q9Y4K4	Q9Y4K4_S335	335	MAP4K5	MAP4K5	Mitogen-activated protein kinase kinase kinase kinase 5 (EC 2.7.11.1) (Kinase homologous to SPS1/STE20) (KHS) (MAPK/ERK kinase kinase kinase 5) (MEK kinase kinase 5) (MEKKK 5)	PROTAC	1	14.3291	11.901	-2.42816
Q9Y4K4	Q9Y4K4_S436	436	MAP4K5	MAP4K5	Mitogen-activated protein kinase kinase kinase kinase 5 (EC 2.7.11.1) (Kinase homologous to SPS1/STE20) (KHS) (MAPK/ERK kinase kinase kinase 5) (MEK kinase kinase 5) (MEKKK 5)	PROTAC	2	14.4111	10.5782	-3.8329
Q9Y4K4	Q9Y4K4_S335	335	MAP4K5	MAP4K5	Mitogen-activated protein kinase kinase kinase kinase 5 (EC 2.7.11.1) (Kinase homologous to SPS1/STE20) (KHS) (MAPK/ERK kinase kinase kinase 5) (MEK kinase kinase 5) (MEKKK 5)	PROTAC	2	14.4111	11.8903	-2.52085
Q9Y4K4	Q9Y4K4_S436	436	MAP4K5	MAP4K5	Mitogen-activated protein kinase kinase kinase kinase 5 (EC 2.7.11.1) (Kinase homologous to SPS1/STE20) (KHS) (MAPK/ERK kinase kinase kinase 5) (MEK kinase kinase 5) (MEKKK 5)	PROTAC	3	14.3649	10.7075	-3.65743
Q9Y4K4	Q9Y4K4_S335	335	MAP4K5	MAP4K5	Mitogen-activated protein kinase kinase kinase kinase 5 (EC 2.7.11.1) (Kinase homologous to SPS1/STE20) (KHS) (MAPK/ERK kinase kinase kinase 5) (MEK kinase kinase 5) (MEKKK 5)	PROTAC	3	14.3649	11.8421	-2.52284
Q9Y4L1	Q9Y4L1_S567	567	HYOU1 GRP170 HSPH4 ORP150	HYOU1	Hypoxia up-regulated protein 1 (150 kDa oxygen-regulated protein) (ORP-150) (170 kDa glucose-regulated protein) (GRP-170) (Heat shock protein family H member 4)	DMSO	1	16.9276	9.46407	-7.46356
Q9Y4L1	Q9Y4L1_S567	567	HYOU1 GRP170 HSPH4 ORP150	HYOU1	Hypoxia up-regulated protein 1 (150 kDa oxygen-regulated protein) (ORP-150) (170 kDa glucose-regulated protein) (GRP-170) (Heat shock protein family H member 4)	DMSO	2	16.9426	9.84858	-7.09402
Q9Y4L1	Q9Y4L1_S567	567	HYOU1 GRP170 HSPH4 ORP150	HYOU1	Hypoxia up-regulated protein 1 (150 kDa oxygen-regulated protein) (ORP-150) (170 kDa glucose-regulated protein) (GRP-170) (Heat shock protein family H member 4)	DMSO	3	16.8311	9.83474	-6.99633
Q9Y4L1	Q9Y4L1_S567	567	HYOU1 GRP170 HSPH4 ORP150	HYOU1	Hypoxia up-regulated protein 1 (150 kDa oxygen-regulated protein) (ORP-150) (170 kDa glucose-regulated protein) (GRP-170) (Heat shock protein family H member 4)	PROTAC	1	17.2379	9.48903	-7.7489
Q9Y4L1	Q9Y4L1_S567	567	HYOU1 GRP170 HSPH4 ORP150	HYOU1	Hypoxia up-regulated protein 1 (150 kDa oxygen-regulated protein) (ORP-150) (170 kDa glucose-regulated protein) (GRP-170) (Heat shock protein family H member 4)	PROTAC	2	17.136	9.48531	-7.65072
Q9Y4L1	Q9Y4L1_S567	567	HYOU1 GRP170 HSPH4 ORP150	HYOU1	Hypoxia up-regulated protein 1 (150 kDa oxygen-regulated protein) (ORP-150) (170 kDa glucose-regulated protein) (GRP-170) (Heat shock protein family H member 4)	PROTAC	3	17.0657	9.37937	-7.68635
Q9Y4P1	Q9Y4P1_S383	383	ATG4B APG4B AUTL1 KIAA0943	ATG4B	Cysteine protease ATG4B (EC 3.4.22.-) (AUT-like 1 cysteine endopeptidase) (Autophagy-related cysteine endopeptidase 1) (Autophagin-1) (Autophagy-related protein 4 homolog B) (HsAPG4B) (hAPG4B)	DMSO	1	13.8508	11.3858	-2.46498
Q9Y4P1	Q9Y4P1_S383	383	ATG4B APG4B AUTL1 KIAA0943	ATG4B	Cysteine protease ATG4B (EC 3.4.22.-) (AUT-like 1 cysteine endopeptidase) (Autophagy-related cysteine endopeptidase 1) (Autophagin-1) (Autophagy-related protein 4 homolog B) (HsAPG4B) (hAPG4B)	DMSO	2	13.8711	11.4826	-2.38849
Q9Y4P1	Q9Y4P1_S383	383	ATG4B APG4B AUTL1 KIAA0943	ATG4B	Cysteine protease ATG4B (EC 3.4.22.-) (AUT-like 1 cysteine endopeptidase) (Autophagy-related cysteine endopeptidase 1) (Autophagin-1) (Autophagy-related protein 4 homolog B) (HsAPG4B) (hAPG4B)	DMSO	3	13.7135	11.4935	-2.21997
Q9Y4P1	Q9Y4P1_S383	383	ATG4B APG4B AUTL1 KIAA0943	ATG4B	Cysteine protease ATG4B (EC 3.4.22.-) (AUT-like 1 cysteine endopeptidase) (Autophagy-related cysteine endopeptidase 1) (Autophagin-1) (Autophagy-related protein 4 homolog B) (HsAPG4B) (hAPG4B)	PROTAC	1	13.8348	11.1445	-2.69035
Q9Y4P1	Q9Y4P1_S383	383	ATG4B APG4B AUTL1 KIAA0943	ATG4B	Cysteine protease ATG4B (EC 3.4.22.-) (AUT-like 1 cysteine endopeptidase) (Autophagy-related cysteine endopeptidase 1) (Autophagin-1) (Autophagy-related protein 4 homolog B) (HsAPG4B) (hAPG4B)	PROTAC	2	13.8063	11.5062	-2.30015
Q9Y4P1	Q9Y4P1_S383	383	ATG4B APG4B AUTL1 KIAA0943	ATG4B	Cysteine protease ATG4B (EC 3.4.22.-) (AUT-like 1 cysteine endopeptidase) (Autophagy-related cysteine endopeptidase 1) (Autophagin-1) (Autophagy-related protein 4 homolog B) (HsAPG4B) (hAPG4B)	PROTAC	3	13.7849	11.4429	-2.34195
Q9Y4P8	Q9Y4P8_T303	303	WIPI2 CGI-50	WIPI2	WD repeat domain phosphoinositide-interacting protein 2 (WIPI-2) (WIPI49-like protein 2)	DMSO	1	13.979	10.4224	-3.55659
Q9Y4P8	Q9Y4P8_S413	413	WIPI2 CGI-50	WIPI2	WD repeat domain phosphoinositide-interacting protein 2 (WIPI-2) (WIPI49-like protein 2)	DMSO	1	13.979	12.4397	-1.53928
Q9Y4P8	Q9Y4P8_S413	413	WIPI2 CGI-50	WIPI2	WD repeat domain phosphoinositide-interacting protein 2 (WIPI-2) (WIPI49-like protein 2)	DMSO	2	13.8791	12.4389	-1.44019
Q9Y4P8	Q9Y4P8_T303	303	WIPI2 CGI-50	WIPI2	WD repeat domain phosphoinositide-interacting protein 2 (WIPI-2) (WIPI49-like protein 2)	DMSO	2	13.8791	10.2243	-3.65474
Q9Y4P8	Q9Y4P8_T303	303	WIPI2 CGI-50	WIPI2	WD repeat domain phosphoinositide-interacting protein 2 (WIPI-2) (WIPI49-like protein 2)	DMSO	3	13.8662	10.3267	-3.53952
Q9Y4P8	Q9Y4P8_S413	413	WIPI2 CGI-50	WIPI2	WD repeat domain phosphoinositide-interacting protein 2 (WIPI-2) (WIPI49-like protein 2)	DMSO	3	13.8662	12.4103	-1.45593
Q9Y4P8	Q9Y4P8_T303	303	WIPI2 CGI-50	WIPI2	WD repeat domain phosphoinositide-interacting protein 2 (WIPI-2) (WIPI49-like protein 2)	PROTAC	1	14.0038	10.1997	-3.80414
Q9Y4P8	Q9Y4P8_S413	413	WIPI2 CGI-50	WIPI2	WD repeat domain phosphoinositide-interacting protein 2 (WIPI-2) (WIPI49-like protein 2)	PROTAC	1	14.0038	12.6459	-1.35798
Q9Y4P8	Q9Y4P8_S413	413	WIPI2 CGI-50	WIPI2	WD repeat domain phosphoinositide-interacting protein 2 (WIPI-2) (WIPI49-like protein 2)	PROTAC	2	13.9171	12.6404	-1.27674
Q9Y4P8	Q9Y4P8_T303	303	WIPI2 CGI-50	WIPI2	WD repeat domain phosphoinositide-interacting protein 2 (WIPI-2) (WIPI49-like protein 2)	PROTAC	2	13.9171	10.6576	-3.25959
Q9Y4P8	Q9Y4P8_T303	303	WIPI2 CGI-50	WIPI2	WD repeat domain phosphoinositide-interacting protein 2 (WIPI-2) (WIPI49-like protein 2)	PROTAC	3	13.8788	10.485	-3.39376
Q9Y4P8	Q9Y4P8_S413	413	WIPI2 CGI-50	WIPI2	WD repeat domain phosphoinositide-interacting protein 2 (WIPI-2) (WIPI49-like protein 2)	PROTAC	3	13.8788	12.404	-1.47481
Q9Y4R8	Q9Y4R8_S836	836	TELO2 KIAA0683	TELO2	Telomere length regulation protein TEL2 homolog (Protein clk-2 homolog) (hCLK2)	DMSO	1	14.8844	16.6689	1.78455
Q9Y4R8	Q9Y4R8_S688	688	TELO2 KIAA0683	TELO2	Telomere length regulation protein TEL2 homolog (Protein clk-2 homolog) (hCLK2)	DMSO	1	14.8844	11.3044	-3.57995
Q9Y4R8	Q9Y4R8_S836	836	TELO2 KIAA0683	TELO2	Telomere length regulation protein TEL2 homolog (Protein clk-2 homolog) (hCLK2)	DMSO	2	14.7662	16.7094	1.94321
Q9Y4R8	Q9Y4R8_S688	688	TELO2 KIAA0683	TELO2	Telomere length regulation protein TEL2 homolog (Protein clk-2 homolog) (hCLK2)	DMSO	2	14.7662	11.51	-3.25618
Q9Y4R8	Q9Y4R8_S836	836	TELO2 KIAA0683	TELO2	Telomere length regulation protein TEL2 homolog (Protein clk-2 homolog) (hCLK2)	DMSO	3	14.8575	16.6937	1.83619
Q9Y4R8	Q9Y4R8_S688	688	TELO2 KIAA0683	TELO2	Telomere length regulation protein TEL2 homolog (Protein clk-2 homolog) (hCLK2)	DMSO	3	14.8575	11.3094	-3.54812
Q9Y4R8	Q9Y4R8_S688	688	TELO2 KIAA0683	TELO2	Telomere length regulation protein TEL2 homolog (Protein clk-2 homolog) (hCLK2)	PROTAC	1	14.7333	11.009	-3.72428
Q9Y4R8	Q9Y4R8_S836	836	TELO2 KIAA0683	TELO2	Telomere length regulation protein TEL2 homolog (Protein clk-2 homolog) (hCLK2)	PROTAC	1	14.7333	16.5695	1.83618
Q9Y4R8	Q9Y4R8_S836	836	TELO2 KIAA0683	TELO2	Telomere length regulation protein TEL2 homolog (Protein clk-2 homolog) (hCLK2)	PROTAC	2	14.7274	16.5999	1.87258
Q9Y4R8	Q9Y4R8_S688	688	TELO2 KIAA0683	TELO2	Telomere length regulation protein TEL2 homolog (Protein clk-2 homolog) (hCLK2)	PROTAC	2	14.7274	10.9	-3.82737
Q9Y4R8	Q9Y4R8_S836	836	TELO2 KIAA0683	TELO2	Telomere length regulation protein TEL2 homolog (Protein clk-2 homolog) (hCLK2)	PROTAC	3	14.774	16.5477	1.77372
Q9Y4R8	Q9Y4R8_S688	688	TELO2 KIAA0683	TELO2	Telomere length regulation protein TEL2 homolog (Protein clk-2 homolog) (hCLK2)	PROTAC	3	14.774	11.1111	-3.66284
Q9Y4W2	Q9Y4W2_S560	560	LAS1L MSTP060	LAS1L	Ribosomal biogenesis protein LAS1L (Endoribonuclease LAS1L) (EC 3.1.-.-) (Protein LAS1 homolog)	DMSO	1	15.0392	11.4476	-3.59165
Q9Y4W2	Q9Y4W2_S641	641	LAS1L MSTP060	LAS1L	Ribosomal biogenesis protein LAS1L (Endoribonuclease LAS1L) (EC 3.1.-.-) (Protein LAS1 homolog)	DMSO	1	15.0392	8.44631	-6.59289
Q9Y4W2	Q9Y4W2_S617	617	LAS1L MSTP060	LAS1L	Ribosomal biogenesis protein LAS1L (Endoribonuclease LAS1L) (EC 3.1.-.-) (Protein LAS1 homolog)	DMSO	1	15.0392	10.8308	-4.20838
Q9Y4W2	Q9Y4W2_S514	514	LAS1L MSTP060	LAS1L	Ribosomal biogenesis protein LAS1L (Endoribonuclease LAS1L) (EC 3.1.-.-) (Protein LAS1 homolog)	DMSO	1	15.0392	11.776	-3.26317
Q9Y4W2	Q9Y4W2_S523	523	LAS1L MSTP060	LAS1L	Ribosomal biogenesis protein LAS1L (Endoribonuclease LAS1L) (EC 3.1.-.-) (Protein LAS1 homolog)	DMSO	1	15.0392	12.9088	-2.13036
Q9Y4W2	Q9Y4W2_S641	641	LAS1L MSTP060	LAS1L	Ribosomal biogenesis protein LAS1L (Endoribonuclease LAS1L) (EC 3.1.-.-) (Protein LAS1 homolog)	DMSO	2	15.0623	8.29843	-6.76388
Q9Y4W2	Q9Y4W2_S514	514	LAS1L MSTP060	LAS1L	Ribosomal biogenesis protein LAS1L (Endoribonuclease LAS1L) (EC 3.1.-.-) (Protein LAS1 homolog)	DMSO	2	15.0623	11.809	-3.25335
Q9Y4W2	Q9Y4W2_S523	523	LAS1L MSTP060	LAS1L	Ribosomal biogenesis protein LAS1L (Endoribonuclease LAS1L) (EC 3.1.-.-) (Protein LAS1 homolog)	DMSO	2	15.0623	13.1238	-1.93848
Q9Y4W2	Q9Y4W2_S617	617	LAS1L MSTP060	LAS1L	Ribosomal biogenesis protein LAS1L (Endoribonuclease LAS1L) (EC 3.1.-.-) (Protein LAS1 homolog)	DMSO	2	15.0623	10.3313	-4.73099
Q9Y4W2	Q9Y4W2_S560	560	LAS1L MSTP060	LAS1L	Ribosomal biogenesis protein LAS1L (Endoribonuclease LAS1L) (EC 3.1.-.-) (Protein LAS1 homolog)	DMSO	2	15.0623	11.2261	-3.83622
Q9Y4W2	Q9Y4W2_S641	641	LAS1L MSTP060	LAS1L	Ribosomal biogenesis protein LAS1L (Endoribonuclease LAS1L) (EC 3.1.-.-) (Protein LAS1 homolog)	DMSO	3	15.0556	8.60885	-6.44673
Q9Y4W2	Q9Y4W2_S617	617	LAS1L MSTP060	LAS1L	Ribosomal biogenesis protein LAS1L (Endoribonuclease LAS1L) (EC 3.1.-.-) (Protein LAS1 homolog)	DMSO	3	15.0556	10.84	-4.21554
Q9Y4W2	Q9Y4W2_S514	514	LAS1L MSTP060	LAS1L	Ribosomal biogenesis protein LAS1L (Endoribonuclease LAS1L) (EC 3.1.-.-) (Protein LAS1 homolog)	DMSO	3	15.0556	11.5901	-3.46552
Q9Y4W2	Q9Y4W2_S523	523	LAS1L MSTP060	LAS1L	Ribosomal biogenesis protein LAS1L (Endoribonuclease LAS1L) (EC 3.1.-.-) (Protein LAS1 homolog)	DMSO	3	15.0556	12.7394	-2.31615
Q9Y4W2	Q9Y4W2_S560	560	LAS1L MSTP060	LAS1L	Ribosomal biogenesis protein LAS1L (Endoribonuclease LAS1L) (EC 3.1.-.-) (Protein LAS1 homolog)	DMSO	3	15.0556	11.7656	-3.29
Q9Y4W2	Q9Y4W2_S560	560	LAS1L MSTP060	LAS1L	Ribosomal biogenesis protein LAS1L (Endoribonuclease LAS1L) (EC 3.1.-.-) (Protein LAS1 homolog)	PROTAC	1	15.0343	11.292	-3.74229
Q9Y4W2	Q9Y4W2_S514	514	LAS1L MSTP060	LAS1L	Ribosomal biogenesis protein LAS1L (Endoribonuclease LAS1L) (EC 3.1.-.-) (Protein LAS1 homolog)	PROTAC	1	15.0343	11.5358	-3.49854
Q9Y4W2	Q9Y4W2_S523	523	LAS1L MSTP060	LAS1L	Ribosomal biogenesis protein LAS1L (Endoribonuclease LAS1L) (EC 3.1.-.-) (Protein LAS1 homolog)	PROTAC	1	15.0343	13.0065	-2.0278
Q9Y4W2	Q9Y4W2_S641	641	LAS1L MSTP060	LAS1L	Ribosomal biogenesis protein LAS1L (Endoribonuclease LAS1L) (EC 3.1.-.-) (Protein LAS1 homolog)	PROTAC	1	15.0343	7.93745	-7.09685
Q9Y4W2	Q9Y4W2_S617	617	LAS1L MSTP060	LAS1L	Ribosomal biogenesis protein LAS1L (Endoribonuclease LAS1L) (EC 3.1.-.-) (Protein LAS1 homolog)	PROTAC	1	15.0343	10.3594	-4.67492
Q9Y4W2	Q9Y4W2_S514	514	LAS1L MSTP060	LAS1L	Ribosomal biogenesis protein LAS1L (Endoribonuclease LAS1L) (EC 3.1.-.-) (Protein LAS1 homolog)	PROTAC	2	15.0567	11.7746	-3.28207
Q9Y4W2	Q9Y4W2_S523	523	LAS1L MSTP060	LAS1L	Ribosomal biogenesis protein LAS1L (Endoribonuclease LAS1L) (EC 3.1.-.-) (Protein LAS1 homolog)	PROTAC	2	15.0567	12.6446	-2.41205
Q9Y4W2	Q9Y4W2_S641	641	LAS1L MSTP060	LAS1L	Ribosomal biogenesis protein LAS1L (Endoribonuclease LAS1L) (EC 3.1.-.-) (Protein LAS1 homolog)	PROTAC	2	15.0567	8.41677	-6.63989
Q9Y4W2	Q9Y4W2_S560	560	LAS1L MSTP060	LAS1L	Ribosomal biogenesis protein LAS1L (Endoribonuclease LAS1L) (EC 3.1.-.-) (Protein LAS1 homolog)	PROTAC	2	15.0567	11.4508	-3.60588
Q9Y4W2	Q9Y4W2_S617	617	LAS1L MSTP060	LAS1L	Ribosomal biogenesis protein LAS1L (Endoribonuclease LAS1L) (EC 3.1.-.-) (Protein LAS1 homolog)	PROTAC	2	15.0567	9.91983	-5.13683
Q9Y4W2	Q9Y4W2_S523	523	LAS1L MSTP060	LAS1L	Ribosomal biogenesis protein LAS1L (Endoribonuclease LAS1L) (EC 3.1.-.-) (Protein LAS1 homolog)	PROTAC	3	14.9599	12.8341	-2.12583
Q9Y4W2	Q9Y4W2_S514	514	LAS1L MSTP060	LAS1L	Ribosomal biogenesis protein LAS1L (Endoribonuclease LAS1L) (EC 3.1.-.-) (Protein LAS1 homolog)	PROTAC	3	14.9599	11.5616	-3.39837
Q9Y4W2	Q9Y4W2_S617	617	LAS1L MSTP060	LAS1L	Ribosomal biogenesis protein LAS1L (Endoribonuclease LAS1L) (EC 3.1.-.-) (Protein LAS1 homolog)	PROTAC	3	14.9599	10.1078	-4.85213
Q9Y4W2	Q9Y4W2_S560	560	LAS1L MSTP060	LAS1L	Ribosomal biogenesis protein LAS1L (Endoribonuclease LAS1L) (EC 3.1.-.-) (Protein LAS1 homolog)	PROTAC	3	14.9599	11.8853	-3.07465
Q9Y4W2	Q9Y4W2_S641	641	LAS1L MSTP060	LAS1L	Ribosomal biogenesis protein LAS1L (Endoribonuclease LAS1L) (EC 3.1.-.-) (Protein LAS1 homolog)	PROTAC	3	14.9599	7.73662	-7.22332
Q9Y4Y9	Q9Y4Y9_S10	10	LSM5	LSM5	U6 snRNA-associated Sm-like protein LSm5	DMSO	1	13.7555	10.5533	-3.20227
Q9Y4Y9	Q9Y4Y9_S10	10	LSM5	LSM5	U6 snRNA-associated Sm-like protein LSm5	DMSO	2	13.8071	10.2761	-3.53103
Q9Y4Y9	Q9Y4Y9_S10	10	LSM5	LSM5	U6 snRNA-associated Sm-like protein LSm5	DMSO	3	13.7218	10.6308	-3.09099
Q9Y4Y9	Q9Y4Y9_S10	10	LSM5	LSM5	U6 snRNA-associated Sm-like protein LSm5	PROTAC	1	13.8714	10.2388	-3.63265
Q9Y4Y9	Q9Y4Y9_S10	10	LSM5	LSM5	U6 snRNA-associated Sm-like protein LSm5	PROTAC	2	13.8737	10.6243	-3.24943
Q9Y4Y9	Q9Y4Y9_S10	10	LSM5	LSM5	U6 snRNA-associated Sm-like protein LSm5	PROTAC	3	13.732	10.3183	-3.41369
Q9Y508	Q9Y508_S129	129	RNF114 ZNF228 ZNF313	RNF114	E3 ubiquitin-protein ligase RNF114 (EC 2.3.2.27) (RING finger protein 114) (RING-type E3 ubiquitin transferase RNF114) (Zinc finger protein 228) (Zinc finger protein 313)	DMSO	1	12.9362	11.7093	-1.22697
Q9Y508	Q9Y508_S129	129	RNF114 ZNF228 ZNF313	RNF114	E3 ubiquitin-protein ligase RNF114 (EC 2.3.2.27) (RING finger protein 114) (RING-type E3 ubiquitin transferase RNF114) (Zinc finger protein 228) (Zinc finger protein 313)	DMSO	2	12.8672	11.5053	-1.36189
Q9Y508	Q9Y508_S129	129	RNF114 ZNF228 ZNF313	RNF114	E3 ubiquitin-protein ligase RNF114 (EC 2.3.2.27) (RING finger protein 114) (RING-type E3 ubiquitin transferase RNF114) (Zinc finger protein 228) (Zinc finger protein 313)	DMSO	3	12.851	11.5132	-1.33783
Q9Y508	Q9Y508_S129	129	RNF114 ZNF228 ZNF313	RNF114	E3 ubiquitin-protein ligase RNF114 (EC 2.3.2.27) (RING finger protein 114) (RING-type E3 ubiquitin transferase RNF114) (Zinc finger protein 228) (Zinc finger protein 313)	PROTAC	1	12.9422	11.8816	-1.06065
Q9Y508	Q9Y508_S129	129	RNF114 ZNF228 ZNF313	RNF114	E3 ubiquitin-protein ligase RNF114 (EC 2.3.2.27) (RING finger protein 114) (RING-type E3 ubiquitin transferase RNF114) (Zinc finger protein 228) (Zinc finger protein 313)	PROTAC	2	13.0246	12.2182	-0.806384
Q9Y508	Q9Y508_S129	129	RNF114 ZNF228 ZNF313	RNF114	E3 ubiquitin-protein ligase RNF114 (EC 2.3.2.27) (RING finger protein 114) (RING-type E3 ubiquitin transferase RNF114) (Zinc finger protein 228) (Zinc finger protein 313)	PROTAC	3	12.6715	12.1189	-0.552532
Q9Y520	Q9Y520_S785	785	PRRC2C BAT2D1 BAT2L2 KIAA1096 XTP2	PRRC2C	Protein PRRC2C (BAT2 domain-containing protein 1) (HBV X-transactivated gene 2 protein) (HBV XAg-transactivated protein 2) (HLA-B-associated transcript 2-like 2) (Proline-rich and coiled-coil-containing protein 2C)	DMSO	1	16.938	11.8957	-5.04227
Q9Y520	Q9Y520_S2143	2143	PRRC2C BAT2D1 BAT2L2 KIAA1096 XTP2	PRRC2C	Protein PRRC2C (BAT2 domain-containing protein 1) (HBV X-transactivated gene 2 protein) (HBV XAg-transactivated protein 2) (HLA-B-associated transcript 2-like 2) (Proline-rich and coiled-coil-containing protein 2C)	DMSO	1	16.938	11.499	-5.43897
Q9Y520	Q9Y520_S917	917	PRRC2C BAT2D1 BAT2L2 KIAA1096 XTP2	PRRC2C	Protein PRRC2C (BAT2 domain-containing protein 1) (HBV X-transactivated gene 2 protein) (HBV XAg-transactivated protein 2) (HLA-B-associated transcript 2-like 2) (Proline-rich and coiled-coil-containing protein 2C)	DMSO	1	16.938	12.3276	-4.61041
Q9Y520	Q9Y520_T2682;S2685	2682; 2685	PRRC2C BAT2D1 BAT2L2 KIAA1096 XTP2	PRRC2C	Protein PRRC2C (BAT2 domain-containing protein 1) (HBV X-transactivated gene 2 protein) (HBV XAg-transactivated protein 2) (HLA-B-associated transcript 2-like 2) (Proline-rich and coiled-coil-containing protein 2C)	DMSO	1	16.938	8.97984	-7.95813
Q9Y520	Q9Y520_T2673	2673	PRRC2C BAT2D1 BAT2L2 KIAA1096 XTP2	PRRC2C	Protein PRRC2C (BAT2 domain-containing protein 1) (HBV X-transactivated gene 2 protein) (HBV XAg-transactivated protein 2) (HLA-B-associated transcript 2-like 2) (Proline-rich and coiled-coil-containing protein 2C)	DMSO	1	16.938	12.4794	-4.45859
Q9Y520	Q9Y520_S137	137	PRRC2C BAT2D1 BAT2L2 KIAA1096 XTP2	PRRC2C	Protein PRRC2C (BAT2 domain-containing protein 1) (HBV X-transactivated gene 2 protein) (HBV XAg-transactivated protein 2) (HLA-B-associated transcript 2-like 2) (Proline-rich and coiled-coil-containing protein 2C)	DMSO	1	16.938	12.2952	-4.64281
Q9Y520	Q9Y520_T2682	2682	PRRC2C BAT2D1 BAT2L2 KIAA1096 XTP2	PRRC2C	Protein PRRC2C (BAT2 domain-containing protein 1) (HBV X-transactivated gene 2 protein) (HBV XAg-transactivated protein 2) (HLA-B-associated transcript 2-like 2) (Proline-rich and coiled-coil-containing protein 2C)	DMSO	1	16.938	10.6942	-6.24375
Q9Y520	Q9Y520_S2105	2105	PRRC2C BAT2D1 BAT2L2 KIAA1096 XTP2	PRRC2C	Protein PRRC2C (BAT2 domain-containing protein 1) (HBV X-transactivated gene 2 protein) (HBV XAg-transactivated protein 2) (HLA-B-associated transcript 2-like 2) (Proline-rich and coiled-coil-containing protein 2C)	DMSO	1	16.938	14.3772	-2.5608
Q9Y520	Q9Y520_S866	866	PRRC2C BAT2D1 BAT2L2 KIAA1096 XTP2	PRRC2C	Protein PRRC2C (BAT2 domain-containing protein 1) (HBV X-transactivated gene 2 protein) (HBV XAg-transactivated protein 2) (HLA-B-associated transcript 2-like 2) (Proline-rich and coiled-coil-containing protein 2C)	DMSO	1	16.938	10.9978	-5.94015
Q9Y520	Q9Y520_S1568	1568	PRRC2C BAT2D1 BAT2L2 KIAA1096 XTP2	PRRC2C	Protein PRRC2C (BAT2 domain-containing protein 1) (HBV X-transactivated gene 2 protein) (HBV XAg-transactivated protein 2) (HLA-B-associated transcript 2-like 2) (Proline-rich and coiled-coil-containing protein 2C)	DMSO	1	16.938	10.7438	-6.19421
Q9Y520	Q9Y520_S1246;S1249	1246; 1249	PRRC2C BAT2D1 BAT2L2 KIAA1096 XTP2	PRRC2C	Protein PRRC2C (BAT2 domain-containing protein 1) (HBV X-transactivated gene 2 protein) (HBV XAg-transactivated protein 2) (HLA-B-associated transcript 2-like 2) (Proline-rich and coiled-coil-containing protein 2C)	DMSO	1	16.938	11.6102	-5.32779
Q9Y520	Q9Y520_S867	867	PRRC2C BAT2D1 BAT2L2 KIAA1096 XTP2	PRRC2C	Protein PRRC2C (BAT2 domain-containing protein 1) (HBV X-transactivated gene 2 protein) (HBV XAg-transactivated protein 2) (HLA-B-associated transcript 2-like 2) (Proline-rich and coiled-coil-containing protein 2C)	DMSO	1	16.938	11.5746	-5.36341
Q9Y520	Q9Y520_S395	395	PRRC2C BAT2D1 BAT2L2 KIAA1096 XTP2	PRRC2C	Protein PRRC2C (BAT2 domain-containing protein 1) (HBV X-transactivated gene 2 protein) (HBV XAg-transactivated protein 2) (HLA-B-associated transcript 2-like 2) (Proline-rich and coiled-coil-containing protein 2C)	DMSO	1	16.938	10.8231	-6.11484
Q9Y520	Q9Y520_S500	500	PRRC2C BAT2D1 BAT2L2 KIAA1096 XTP2	PRRC2C	Protein PRRC2C (BAT2 domain-containing protein 1) (HBV X-transactivated gene 2 protein) (HBV XAg-transactivated protein 2) (HLA-B-associated transcript 2-like 2) (Proline-rich and coiled-coil-containing protein 2C)	DMSO	1	16.938	11.1479	-5.79003
Q9Y520	Q9Y520_S1248	1248	PRRC2C BAT2D1 BAT2L2 KIAA1096 XTP2	PRRC2C	Protein PRRC2C (BAT2 domain-containing protein 1) (HBV X-transactivated gene 2 protein) (HBV XAg-transactivated protein 2) (HLA-B-associated transcript 2-like 2) (Proline-rich and coiled-coil-containing protein 2C)	DMSO	1	16.938	12.4441	-4.49388
Q9Y520	Q9Y520_S799	799	PRRC2C BAT2D1 BAT2L2 KIAA1096 XTP2	PRRC2C	Protein PRRC2C (BAT2 domain-containing protein 1) (HBV X-transactivated gene 2 protein) (HBV XAg-transactivated protein 2) (HLA-B-associated transcript 2-like 2) (Proline-rich and coiled-coil-containing protein 2C)	DMSO	1	16.938	12.4824	-4.45556
Q9Y520	Q9Y520_S1544	1544	PRRC2C BAT2D1 BAT2L2 KIAA1096 XTP2	PRRC2C	Protein PRRC2C (BAT2 domain-containing protein 1) (HBV X-transactivated gene 2 protein) (HBV XAg-transactivated protein 2) (HLA-B-associated transcript 2-like 2) (Proline-rich and coiled-coil-containing protein 2C)	DMSO	1	16.938	7.58991	-9.34807
Q9Y520	Q9Y520_S1544;S1545	1544; 1545	PRRC2C BAT2D1 BAT2L2 KIAA1096 XTP2	PRRC2C	Protein PRRC2C (BAT2 domain-containing protein 1) (HBV X-transactivated gene 2 protein) (HBV XAg-transactivated protein 2) (HLA-B-associated transcript 2-like 2) (Proline-rich and coiled-coil-containing protein 2C)	DMSO	1	16.938	7.7194	-9.21858
Q9Y520	Q9Y520_T1965	1965	PRRC2C BAT2D1 BAT2L2 KIAA1096 XTP2	PRRC2C	Protein PRRC2C (BAT2 domain-containing protein 1) (HBV X-transactivated gene 2 protein) (HBV XAg-transactivated protein 2) (HLA-B-associated transcript 2-like 2) (Proline-rich and coiled-coil-containing protein 2C)	DMSO	1	16.938	11.5007	-5.43726
Q9Y520	Q9Y520_S1542	1542	PRRC2C BAT2D1 BAT2L2 KIAA1096 XTP2	PRRC2C	Protein PRRC2C (BAT2 domain-containing protein 1) (HBV X-transactivated gene 2 protein) (HBV XAg-transactivated protein 2) (HLA-B-associated transcript 2-like 2) (Proline-rich and coiled-coil-containing protein 2C)	DMSO	1	16.938	8.45169	-8.48629
Q9Y520	Q9Y520_S2196	2196	PRRC2C BAT2D1 BAT2L2 KIAA1096 XTP2	PRRC2C	Protein PRRC2C (BAT2 domain-containing protein 1) (HBV X-transactivated gene 2 protein) (HBV XAg-transactivated protein 2) (HLA-B-associated transcript 2-like 2) (Proline-rich and coiled-coil-containing protein 2C)	DMSO	1	16.938	14.3244	-2.61361
Q9Y520	Q9Y520_S1013	1013	PRRC2C BAT2D1 BAT2L2 KIAA1096 XTP2	PRRC2C	Protein PRRC2C (BAT2 domain-containing protein 1) (HBV X-transactivated gene 2 protein) (HBV XAg-transactivated protein 2) (HLA-B-associated transcript 2-like 2) (Proline-rich and coiled-coil-containing protein 2C)	DMSO	1	16.938	11.0764	-5.86154
Q9Y520	Q9Y520_S779	779	PRRC2C BAT2D1 BAT2L2 KIAA1096 XTP2	PRRC2C	Protein PRRC2C (BAT2 domain-containing protein 1) (HBV X-transactivated gene 2 protein) (HBV XAg-transactivated protein 2) (HLA-B-associated transcript 2-like 2) (Proline-rich and coiled-coil-containing protein 2C)	DMSO	1	16.938	11.5705	-5.36745
Q9Y520	Q9Y520_S1242	1242	PRRC2C BAT2D1 BAT2L2 KIAA1096 XTP2	PRRC2C	Protein PRRC2C (BAT2 domain-containing protein 1) (HBV X-transactivated gene 2 protein) (HBV XAg-transactivated protein 2) (HLA-B-associated transcript 2-like 2) (Proline-rich and coiled-coil-containing protein 2C)	DMSO	1	16.938	11.7474	-5.19054
Q9Y520	Q9Y520_T2673	2673	PRRC2C BAT2D1 BAT2L2 KIAA1096 XTP2	PRRC2C	Protein PRRC2C (BAT2 domain-containing protein 1) (HBV X-transactivated gene 2 protein) (HBV XAg-transactivated protein 2) (HLA-B-associated transcript 2-like 2) (Proline-rich and coiled-coil-containing protein 2C)	DMSO	2	16.9959	12.5985	-4.39743
Q9Y520	Q9Y520_T2682;S2685	2682; 2685	PRRC2C BAT2D1 BAT2L2 KIAA1096 XTP2	PRRC2C	Protein PRRC2C (BAT2 domain-containing protein 1) (HBV X-transactivated gene 2 protein) (HBV XAg-transactivated protein 2) (HLA-B-associated transcript 2-like 2) (Proline-rich and coiled-coil-containing protein 2C)	DMSO	2	16.9959	8.74637	-8.24952
Q9Y520	Q9Y520_T1965	1965	PRRC2C BAT2D1 BAT2L2 KIAA1096 XTP2	PRRC2C	Protein PRRC2C (BAT2 domain-containing protein 1) (HBV X-transactivated gene 2 protein) (HBV XAg-transactivated protein 2) (HLA-B-associated transcript 2-like 2) (Proline-rich and coiled-coil-containing protein 2C)	DMSO	2	16.9959	11.7023	-5.29356
Q9Y520	Q9Y520_S866	866	PRRC2C BAT2D1 BAT2L2 KIAA1096 XTP2	PRRC2C	Protein PRRC2C (BAT2 domain-containing protein 1) (HBV X-transactivated gene 2 protein) (HBV XAg-transactivated protein 2) (HLA-B-associated transcript 2-like 2) (Proline-rich and coiled-coil-containing protein 2C)	DMSO	2	16.9959	10.4601	-6.53578
Q9Y520	Q9Y520_T2682	2682	PRRC2C BAT2D1 BAT2L2 KIAA1096 XTP2	PRRC2C	Protein PRRC2C (BAT2 domain-containing protein 1) (HBV X-transactivated gene 2 protein) (HBV XAg-transactivated protein 2) (HLA-B-associated transcript 2-like 2) (Proline-rich and coiled-coil-containing protein 2C)	DMSO	2	16.9959	10.4313	-6.56456
Q9Y520	Q9Y520_S2143	2143	PRRC2C BAT2D1 BAT2L2 KIAA1096 XTP2	PRRC2C	Protein PRRC2C (BAT2 domain-containing protein 1) (HBV X-transactivated gene 2 protein) (HBV XAg-transactivated protein 2) (HLA-B-associated transcript 2-like 2) (Proline-rich and coiled-coil-containing protein 2C)	DMSO	2	16.9959	11.7129	-5.28301
Q9Y520	Q9Y520_S1544;S1545	1544; 1545	PRRC2C BAT2D1 BAT2L2 KIAA1096 XTP2	PRRC2C	Protein PRRC2C (BAT2 domain-containing protein 1) (HBV X-transactivated gene 2 protein) (HBV XAg-transactivated protein 2) (HLA-B-associated transcript 2-like 2) (Proline-rich and coiled-coil-containing protein 2C)	DMSO	2	16.9959	8.33643	-8.65946
Q9Y520	Q9Y520_S799	799	PRRC2C BAT2D1 BAT2L2 KIAA1096 XTP2	PRRC2C	Protein PRRC2C (BAT2 domain-containing protein 1) (HBV X-transactivated gene 2 protein) (HBV XAg-transactivated protein 2) (HLA-B-associated transcript 2-like 2) (Proline-rich and coiled-coil-containing protein 2C)	DMSO	2	16.9959	12.3622	-4.63366
Q9Y520	Q9Y520_S779	779	PRRC2C BAT2D1 BAT2L2 KIAA1096 XTP2	PRRC2C	Protein PRRC2C (BAT2 domain-containing protein 1) (HBV X-transactivated gene 2 protein) (HBV XAg-transactivated protein 2) (HLA-B-associated transcript 2-like 2) (Proline-rich and coiled-coil-containing protein 2C)	DMSO	2	16.9959	11.5469	-5.44899
Q9Y520	Q9Y520_S395	395	PRRC2C BAT2D1 BAT2L2 KIAA1096 XTP2	PRRC2C	Protein PRRC2C (BAT2 domain-containing protein 1) (HBV X-transactivated gene 2 protein) (HBV XAg-transactivated protein 2) (HLA-B-associated transcript 2-like 2) (Proline-rich and coiled-coil-containing protein 2C)	DMSO	2	16.9959	10.289	-6.70686
Q9Y520	Q9Y520_S785	785	PRRC2C BAT2D1 BAT2L2 KIAA1096 XTP2	PRRC2C	Protein PRRC2C (BAT2 domain-containing protein 1) (HBV X-transactivated gene 2 protein) (HBV XAg-transactivated protein 2) (HLA-B-associated transcript 2-like 2) (Proline-rich and coiled-coil-containing protein 2C)	DMSO	2	16.9959	11.2219	-5.77401
Q9Y520	Q9Y520_S917	917	PRRC2C BAT2D1 BAT2L2 KIAA1096 XTP2	PRRC2C	Protein PRRC2C (BAT2 domain-containing protein 1) (HBV X-transactivated gene 2 protein) (HBV XAg-transactivated protein 2) (HLA-B-associated transcript 2-like 2) (Proline-rich and coiled-coil-containing protein 2C)	DMSO	2	16.9959	11.564	-5.4319
Q9Y520	Q9Y520_S1542	1542	PRRC2C BAT2D1 BAT2L2 KIAA1096 XTP2	PRRC2C	Protein PRRC2C (BAT2 domain-containing protein 1) (HBV X-transactivated gene 2 protein) (HBV XAg-transactivated protein 2) (HLA-B-associated transcript 2-like 2) (Proline-rich and coiled-coil-containing protein 2C)	DMSO	2	16.9959	9.01116	-7.98473
Q9Y520	Q9Y520_S1242	1242	PRRC2C BAT2D1 BAT2L2 KIAA1096 XTP2	PRRC2C	Protein PRRC2C (BAT2 domain-containing protein 1) (HBV X-transactivated gene 2 protein) (HBV XAg-transactivated protein 2) (HLA-B-associated transcript 2-like 2) (Proline-rich and coiled-coil-containing protein 2C)	DMSO	2	16.9959	11.7879	-5.20797
Q9Y520	Q9Y520_S867	867	PRRC2C BAT2D1 BAT2L2 KIAA1096 XTP2	PRRC2C	Protein PRRC2C (BAT2 domain-containing protein 1) (HBV X-transactivated gene 2 protein) (HBV XAg-transactivated protein 2) (HLA-B-associated transcript 2-like 2) (Proline-rich and coiled-coil-containing protein 2C)	DMSO	2	16.9959	10.8826	-6.11328
Q9Y520	Q9Y520_S500	500	PRRC2C BAT2D1 BAT2L2 KIAA1096 XTP2	PRRC2C	Protein PRRC2C (BAT2 domain-containing protein 1) (HBV X-transactivated gene 2 protein) (HBV XAg-transactivated protein 2) (HLA-B-associated transcript 2-like 2) (Proline-rich and coiled-coil-containing protein 2C)	DMSO	2	16.9959	11.1668	-5.82904
Q9Y520	Q9Y520_S1544	1544	PRRC2C BAT2D1 BAT2L2 KIAA1096 XTP2	PRRC2C	Protein PRRC2C (BAT2 domain-containing protein 1) (HBV X-transactivated gene 2 protein) (HBV XAg-transactivated protein 2) (HLA-B-associated transcript 2-like 2) (Proline-rich and coiled-coil-containing protein 2C)	DMSO	2	16.9959	7.51163	-9.48426
Q9Y520	Q9Y520_S1246;S1249	1246; 1249	PRRC2C BAT2D1 BAT2L2 KIAA1096 XTP2	PRRC2C	Protein PRRC2C (BAT2 domain-containing protein 1) (HBV X-transactivated gene 2 protein) (HBV XAg-transactivated protein 2) (HLA-B-associated transcript 2-like 2) (Proline-rich and coiled-coil-containing protein 2C)	DMSO	2	16.9959	11.4917	-5.5042
Q9Y520	Q9Y520_S137	137	PRRC2C BAT2D1 BAT2L2 KIAA1096 XTP2	PRRC2C	Protein PRRC2C (BAT2 domain-containing protein 1) (HBV X-transactivated gene 2 protein) (HBV XAg-transactivated protein 2) (HLA-B-associated transcript 2-like 2) (Proline-rich and coiled-coil-containing protein 2C)	DMSO	2	16.9959	11.7352	-5.26068
Q9Y520	Q9Y520_S2105	2105	PRRC2C BAT2D1 BAT2L2 KIAA1096 XTP2	PRRC2C	Protein PRRC2C (BAT2 domain-containing protein 1) (HBV X-transactivated gene 2 protein) (HBV XAg-transactivated protein 2) (HLA-B-associated transcript 2-like 2) (Proline-rich and coiled-coil-containing protein 2C)	DMSO	2	16.9959	14.611	-2.38492
Q9Y520	Q9Y520_S1248	1248	PRRC2C BAT2D1 BAT2L2 KIAA1096 XTP2	PRRC2C	Protein PRRC2C (BAT2 domain-containing protein 1) (HBV X-transactivated gene 2 protein) (HBV XAg-transactivated protein 2) (HLA-B-associated transcript 2-like 2) (Proline-rich and coiled-coil-containing protein 2C)	DMSO	2	16.9959	12.3024	-4.69352
Q9Y520	Q9Y520_S1013	1013	PRRC2C BAT2D1 BAT2L2 KIAA1096 XTP2	PRRC2C	Protein PRRC2C (BAT2 domain-containing protein 1) (HBV X-transactivated gene 2 protein) (HBV XAg-transactivated protein 2) (HLA-B-associated transcript 2-like 2) (Proline-rich and coiled-coil-containing protein 2C)	DMSO	2	16.9959	11.3102	-5.68569
Q9Y520	Q9Y520_S1568	1568	PRRC2C BAT2D1 BAT2L2 KIAA1096 XTP2	PRRC2C	Protein PRRC2C (BAT2 domain-containing protein 1) (HBV X-transactivated gene 2 protein) (HBV XAg-transactivated protein 2) (HLA-B-associated transcript 2-like 2) (Proline-rich and coiled-coil-containing protein 2C)	DMSO	2	16.9959	10.974	-6.02193
Q9Y520	Q9Y520_S2196	2196	PRRC2C BAT2D1 BAT2L2 KIAA1096 XTP2	PRRC2C	Protein PRRC2C (BAT2 domain-containing protein 1) (HBV X-transactivated gene 2 protein) (HBV XAg-transactivated protein 2) (HLA-B-associated transcript 2-like 2) (Proline-rich and coiled-coil-containing protein 2C)	DMSO	2	16.9959	13.3294	-3.66648
Q9Y520	Q9Y520_S1242	1242	PRRC2C BAT2D1 BAT2L2 KIAA1096 XTP2	PRRC2C	Protein PRRC2C (BAT2 domain-containing protein 1) (HBV X-transactivated gene 2 protein) (HBV XAg-transactivated protein 2) (HLA-B-associated transcript 2-like 2) (Proline-rich and coiled-coil-containing protein 2C)	DMSO	3	16.8967	12.0653	-4.83141
Q9Y520	Q9Y520_S1246;S1249	1246; 1249	PRRC2C BAT2D1 BAT2L2 KIAA1096 XTP2	PRRC2C	Protein PRRC2C (BAT2 domain-containing protein 1) (HBV X-transactivated gene 2 protein) (HBV XAg-transactivated protein 2) (HLA-B-associated transcript 2-like 2) (Proline-rich and coiled-coil-containing protein 2C)	DMSO	3	16.8967	11.5786	-5.3181
Q9Y520	Q9Y520_S1544;S1545	1544; 1545	PRRC2C BAT2D1 BAT2L2 KIAA1096 XTP2	PRRC2C	Protein PRRC2C (BAT2 domain-containing protein 1) (HBV X-transactivated gene 2 protein) (HBV XAg-transactivated protein 2) (HLA-B-associated transcript 2-like 2) (Proline-rich and coiled-coil-containing protein 2C)	DMSO	3	16.8967	8.33898	-8.55777
Q9Y520	Q9Y520_S1542	1542	PRRC2C BAT2D1 BAT2L2 KIAA1096 XTP2	PRRC2C	Protein PRRC2C (BAT2 domain-containing protein 1) (HBV X-transactivated gene 2 protein) (HBV XAg-transactivated protein 2) (HLA-B-associated transcript 2-like 2) (Proline-rich and coiled-coil-containing protein 2C)	DMSO	3	16.8967	8.54488	-8.35187
Q9Y520	Q9Y520_S2143	2143	PRRC2C BAT2D1 BAT2L2 KIAA1096 XTP2	PRRC2C	Protein PRRC2C (BAT2 domain-containing protein 1) (HBV X-transactivated gene 2 protein) (HBV XAg-transactivated protein 2) (HLA-B-associated transcript 2-like 2) (Proline-rich and coiled-coil-containing protein 2C)	DMSO	3	16.8967	11.5961	-5.3006
Q9Y520	Q9Y520_S2196	2196	PRRC2C BAT2D1 BAT2L2 KIAA1096 XTP2	PRRC2C	Protein PRRC2C (BAT2 domain-containing protein 1) (HBV X-transactivated gene 2 protein) (HBV XAg-transactivated protein 2) (HLA-B-associated transcript 2-like 2) (Proline-rich and coiled-coil-containing protein 2C)	DMSO	3	16.8967	14.3284	-2.5684
Q9Y520	Q9Y520_S2105	2105	PRRC2C BAT2D1 BAT2L2 KIAA1096 XTP2	PRRC2C	Protein PRRC2C (BAT2 domain-containing protein 1) (HBV X-transactivated gene 2 protein) (HBV XAg-transactivated protein 2) (HLA-B-associated transcript 2-like 2) (Proline-rich and coiled-coil-containing protein 2C)	DMSO	3	16.8967	14.4525	-2.44421
Q9Y520	Q9Y520_S779	779	PRRC2C BAT2D1 BAT2L2 KIAA1096 XTP2	PRRC2C	Protein PRRC2C (BAT2 domain-containing protein 1) (HBV X-transactivated gene 2 protein) (HBV XAg-transactivated protein 2) (HLA-B-associated transcript 2-like 2) (Proline-rich and coiled-coil-containing protein 2C)	DMSO	3	16.8967	11.4257	-5.47104
Q9Y520	Q9Y520_S785	785	PRRC2C BAT2D1 BAT2L2 KIAA1096 XTP2	PRRC2C	Protein PRRC2C (BAT2 domain-containing protein 1) (HBV X-transactivated gene 2 protein) (HBV XAg-transactivated protein 2) (HLA-B-associated transcript 2-like 2) (Proline-rich and coiled-coil-containing protein 2C)	DMSO	3	16.8967	11.471	-5.42573
Q9Y520	Q9Y520_S137	137	PRRC2C BAT2D1 BAT2L2 KIAA1096 XTP2	PRRC2C	Protein PRRC2C (BAT2 domain-containing protein 1) (HBV X-transactivated gene 2 protein) (HBV XAg-transactivated protein 2) (HLA-B-associated transcript 2-like 2) (Proline-rich and coiled-coil-containing protein 2C)	DMSO	3	16.8967	12.3455	-4.55124
Q9Y520	Q9Y520_S866	866	PRRC2C BAT2D1 BAT2L2 KIAA1096 XTP2	PRRC2C	Protein PRRC2C (BAT2 domain-containing protein 1) (HBV X-transactivated gene 2 protein) (HBV XAg-transactivated protein 2) (HLA-B-associated transcript 2-like 2) (Proline-rich and coiled-coil-containing protein 2C)	DMSO	3	16.8967	10.7943	-6.10242
Q9Y520	Q9Y520_S867	867	PRRC2C BAT2D1 BAT2L2 KIAA1096 XTP2	PRRC2C	Protein PRRC2C (BAT2 domain-containing protein 1) (HBV X-transactivated gene 2 protein) (HBV XAg-transactivated protein 2) (HLA-B-associated transcript 2-like 2) (Proline-rich and coiled-coil-containing protein 2C)	DMSO	3	16.8967	11.1156	-5.78114
Q9Y520	Q9Y520_S1544	1544	PRRC2C BAT2D1 BAT2L2 KIAA1096 XTP2	PRRC2C	Protein PRRC2C (BAT2 domain-containing protein 1) (HBV X-transactivated gene 2 protein) (HBV XAg-transactivated protein 2) (HLA-B-associated transcript 2-like 2) (Proline-rich and coiled-coil-containing protein 2C)	DMSO	3	16.8967	8.25022	-8.64653
Q9Y520	Q9Y520_T1965	1965	PRRC2C BAT2D1 BAT2L2 KIAA1096 XTP2	PRRC2C	Protein PRRC2C (BAT2 domain-containing protein 1) (HBV X-transactivated gene 2 protein) (HBV XAg-transactivated protein 2) (HLA-B-associated transcript 2-like 2) (Proline-rich and coiled-coil-containing protein 2C)	DMSO	3	16.8967	11.5195	-5.37722
Q9Y520	Q9Y520_S1568	1568	PRRC2C BAT2D1 BAT2L2 KIAA1096 XTP2	PRRC2C	Protein PRRC2C (BAT2 domain-containing protein 1) (HBV X-transactivated gene 2 protein) (HBV XAg-transactivated protein 2) (HLA-B-associated transcript 2-like 2) (Proline-rich and coiled-coil-containing protein 2C)	DMSO	3	16.8967	11.1197	-5.77705
Q9Y520	Q9Y520_T2682	2682	PRRC2C BAT2D1 BAT2L2 KIAA1096 XTP2	PRRC2C	Protein PRRC2C (BAT2 domain-containing protein 1) (HBV X-transactivated gene 2 protein) (HBV XAg-transactivated protein 2) (HLA-B-associated transcript 2-like 2) (Proline-rich and coiled-coil-containing protein 2C)	DMSO	3	16.8967	9.97948	-6.91727
Q9Y520	Q9Y520_T2682;S2685	2682; 2685	PRRC2C BAT2D1 BAT2L2 KIAA1096 XTP2	PRRC2C	Protein PRRC2C (BAT2 domain-containing protein 1) (HBV X-transactivated gene 2 protein) (HBV XAg-transactivated protein 2) (HLA-B-associated transcript 2-like 2) (Proline-rich and coiled-coil-containing protein 2C)	DMSO	3	16.8967	8.22856	-8.66819
Q9Y520	Q9Y520_S395	395	PRRC2C BAT2D1 BAT2L2 KIAA1096 XTP2	PRRC2C	Protein PRRC2C (BAT2 domain-containing protein 1) (HBV X-transactivated gene 2 protein) (HBV XAg-transactivated protein 2) (HLA-B-associated transcript 2-like 2) (Proline-rich and coiled-coil-containing protein 2C)	DMSO	3	16.8967	10.3354	-6.56138
Q9Y520	Q9Y520_S1013	1013	PRRC2C BAT2D1 BAT2L2 KIAA1096 XTP2	PRRC2C	Protein PRRC2C (BAT2 domain-containing protein 1) (HBV X-transactivated gene 2 protein) (HBV XAg-transactivated protein 2) (HLA-B-associated transcript 2-like 2) (Proline-rich and coiled-coil-containing protein 2C)	DMSO	3	16.8967	11.2215	-5.6753
Q9Y520	Q9Y520_S500	500	PRRC2C BAT2D1 BAT2L2 KIAA1096 XTP2	PRRC2C	Protein PRRC2C (BAT2 domain-containing protein 1) (HBV X-transactivated gene 2 protein) (HBV XAg-transactivated protein 2) (HLA-B-associated transcript 2-like 2) (Proline-rich and coiled-coil-containing protein 2C)	DMSO	3	16.8967	11.2338	-5.66298
Q9Y520	Q9Y520_S1248	1248	PRRC2C BAT2D1 BAT2L2 KIAA1096 XTP2	PRRC2C	Protein PRRC2C (BAT2 domain-containing protein 1) (HBV X-transactivated gene 2 protein) (HBV XAg-transactivated protein 2) (HLA-B-associated transcript 2-like 2) (Proline-rich and coiled-coil-containing protein 2C)	DMSO	3	16.8967	11.7032	-5.19359
Q9Y520	Q9Y520_T2673	2673	PRRC2C BAT2D1 BAT2L2 KIAA1096 XTP2	PRRC2C	Protein PRRC2C (BAT2 domain-containing protein 1) (HBV X-transactivated gene 2 protein) (HBV XAg-transactivated protein 2) (HLA-B-associated transcript 2-like 2) (Proline-rich and coiled-coil-containing protein 2C)	DMSO	3	16.8967	12.4872	-4.40956
Q9Y520	Q9Y520_S799	799	PRRC2C BAT2D1 BAT2L2 KIAA1096 XTP2	PRRC2C	Protein PRRC2C (BAT2 domain-containing protein 1) (HBV X-transactivated gene 2 protein) (HBV XAg-transactivated protein 2) (HLA-B-associated transcript 2-like 2) (Proline-rich and coiled-coil-containing protein 2C)	DMSO	3	16.8967	12.6811	-4.21567
Q9Y520	Q9Y520_S917	917	PRRC2C BAT2D1 BAT2L2 KIAA1096 XTP2	PRRC2C	Protein PRRC2C (BAT2 domain-containing protein 1) (HBV X-transactivated gene 2 protein) (HBV XAg-transactivated protein 2) (HLA-B-associated transcript 2-like 2) (Proline-rich and coiled-coil-containing protein 2C)	DMSO	3	16.8967	12.0923	-4.80442
Q9Y520	Q9Y520_S500	500	PRRC2C BAT2D1 BAT2L2 KIAA1096 XTP2	PRRC2C	Protein PRRC2C (BAT2 domain-containing protein 1) (HBV X-transactivated gene 2 protein) (HBV XAg-transactivated protein 2) (HLA-B-associated transcript 2-like 2) (Proline-rich and coiled-coil-containing protein 2C)	PROTAC	1	17.026	11.4007	-5.62528
Q9Y520	Q9Y520_S2196	2196	PRRC2C BAT2D1 BAT2L2 KIAA1096 XTP2	PRRC2C	Protein PRRC2C (BAT2 domain-containing protein 1) (HBV X-transactivated gene 2 protein) (HBV XAg-transactivated protein 2) (HLA-B-associated transcript 2-like 2) (Proline-rich and coiled-coil-containing protein 2C)	PROTAC	1	17.026	13.36	-3.66599
Q9Y520	Q9Y520_S1242	1242	PRRC2C BAT2D1 BAT2L2 KIAA1096 XTP2	PRRC2C	Protein PRRC2C (BAT2 domain-containing protein 1) (HBV X-transactivated gene 2 protein) (HBV XAg-transactivated protein 2) (HLA-B-associated transcript 2-like 2) (Proline-rich and coiled-coil-containing protein 2C)	PROTAC	1	17.026	12.1967	-4.82929
Q9Y520	Q9Y520_S137	137	PRRC2C BAT2D1 BAT2L2 KIAA1096 XTP2	PRRC2C	Protein PRRC2C (BAT2 domain-containing protein 1) (HBV X-transactivated gene 2 protein) (HBV XAg-transactivated protein 2) (HLA-B-associated transcript 2-like 2) (Proline-rich and coiled-coil-containing protein 2C)	PROTAC	1	17.026	12.1626	-4.86339
Q9Y520	Q9Y520_S2143	2143	PRRC2C BAT2D1 BAT2L2 KIAA1096 XTP2	PRRC2C	Protein PRRC2C (BAT2 domain-containing protein 1) (HBV X-transactivated gene 2 protein) (HBV XAg-transactivated protein 2) (HLA-B-associated transcript 2-like 2) (Proline-rich and coiled-coil-containing protein 2C)	PROTAC	1	17.026	11.7262	-5.29974
Q9Y520	Q9Y520_S1568	1568	PRRC2C BAT2D1 BAT2L2 KIAA1096 XTP2	PRRC2C	Protein PRRC2C (BAT2 domain-containing protein 1) (HBV X-transactivated gene 2 protein) (HBV XAg-transactivated protein 2) (HLA-B-associated transcript 2-like 2) (Proline-rich and coiled-coil-containing protein 2C)	PROTAC	1	17.026	11.2006	-5.82539
Q9Y520	Q9Y520_S395	395	PRRC2C BAT2D1 BAT2L2 KIAA1096 XTP2	PRRC2C	Protein PRRC2C (BAT2 domain-containing protein 1) (HBV X-transactivated gene 2 protein) (HBV XAg-transactivated protein 2) (HLA-B-associated transcript 2-like 2) (Proline-rich and coiled-coil-containing protein 2C)	PROTAC	1	17.026	10.7752	-6.25073
Q9Y520	Q9Y520_S1248	1248	PRRC2C BAT2D1 BAT2L2 KIAA1096 XTP2	PRRC2C	Protein PRRC2C (BAT2 domain-containing protein 1) (HBV X-transactivated gene 2 protein) (HBV XAg-transactivated protein 2) (HLA-B-associated transcript 2-like 2) (Proline-rich and coiled-coil-containing protein 2C)	PROTAC	1	17.026	12.1647	-4.86129
Q9Y520	Q9Y520_T2682;S2685	2682; 2685	PRRC2C BAT2D1 BAT2L2 KIAA1096 XTP2	PRRC2C	Protein PRRC2C (BAT2 domain-containing protein 1) (HBV X-transactivated gene 2 protein) (HBV XAg-transactivated protein 2) (HLA-B-associated transcript 2-like 2) (Proline-rich and coiled-coil-containing protein 2C)	PROTAC	1	17.026	9.07626	-7.94971
Q9Y520	Q9Y520_S2105	2105	PRRC2C BAT2D1 BAT2L2 KIAA1096 XTP2	PRRC2C	Protein PRRC2C (BAT2 domain-containing protein 1) (HBV X-transactivated gene 2 protein) (HBV XAg-transactivated protein 2) (HLA-B-associated transcript 2-like 2) (Proline-rich and coiled-coil-containing protein 2C)	PROTAC	1	17.026	14.4634	-2.56258
Q9Y520	Q9Y520_S1544;S1545	1544; 1545	PRRC2C BAT2D1 BAT2L2 KIAA1096 XTP2	PRRC2C	Protein PRRC2C (BAT2 domain-containing protein 1) (HBV X-transactivated gene 2 protein) (HBV XAg-transactivated protein 2) (HLA-B-associated transcript 2-like 2) (Proline-rich and coiled-coil-containing protein 2C)	PROTAC	1	17.026	8.63865	-8.38732
Q9Y520	Q9Y520_S779	779	PRRC2C BAT2D1 BAT2L2 KIAA1096 XTP2	PRRC2C	Protein PRRC2C (BAT2 domain-containing protein 1) (HBV X-transactivated gene 2 protein) (HBV XAg-transactivated protein 2) (HLA-B-associated transcript 2-like 2) (Proline-rich and coiled-coil-containing protein 2C)	PROTAC	1	17.026	11.7166	-5.3094
Q9Y520	Q9Y520_T2673	2673	PRRC2C BAT2D1 BAT2L2 KIAA1096 XTP2	PRRC2C	Protein PRRC2C (BAT2 domain-containing protein 1) (HBV X-transactivated gene 2 protein) (HBV XAg-transactivated protein 2) (HLA-B-associated transcript 2-like 2) (Proline-rich and coiled-coil-containing protein 2C)	PROTAC	1	17.026	12.6334	-4.39259
Q9Y520	Q9Y520_S1013	1013	PRRC2C BAT2D1 BAT2L2 KIAA1096 XTP2	PRRC2C	Protein PRRC2C (BAT2 domain-containing protein 1) (HBV X-transactivated gene 2 protein) (HBV XAg-transactivated protein 2) (HLA-B-associated transcript 2-like 2) (Proline-rich and coiled-coil-containing protein 2C)	PROTAC	1	17.026	11.2046	-5.82136
Q9Y520	Q9Y520_T2682	2682	PRRC2C BAT2D1 BAT2L2 KIAA1096 XTP2	PRRC2C	Protein PRRC2C (BAT2 domain-containing protein 1) (HBV X-transactivated gene 2 protein) (HBV XAg-transactivated protein 2) (HLA-B-associated transcript 2-like 2) (Proline-rich and coiled-coil-containing protein 2C)	PROTAC	1	17.026	10.5853	-6.44068
Q9Y520	Q9Y520_S1246;S1249	1246; 1249	PRRC2C BAT2D1 BAT2L2 KIAA1096 XTP2	PRRC2C	Protein PRRC2C (BAT2 domain-containing protein 1) (HBV X-transactivated gene 2 protein) (HBV XAg-transactivated protein 2) (HLA-B-associated transcript 2-like 2) (Proline-rich and coiled-coil-containing protein 2C)	PROTAC	1	17.026	11.3884	-5.63756
Q9Y520	Q9Y520_S867	867	PRRC2C BAT2D1 BAT2L2 KIAA1096 XTP2	PRRC2C	Protein PRRC2C (BAT2 domain-containing protein 1) (HBV X-transactivated gene 2 protein) (HBV XAg-transactivated protein 2) (HLA-B-associated transcript 2-like 2) (Proline-rich and coiled-coil-containing protein 2C)	PROTAC	1	17.026	11.148	-5.87792
Q9Y520	Q9Y520_S785	785	PRRC2C BAT2D1 BAT2L2 KIAA1096 XTP2	PRRC2C	Protein PRRC2C (BAT2 domain-containing protein 1) (HBV X-transactivated gene 2 protein) (HBV XAg-transactivated protein 2) (HLA-B-associated transcript 2-like 2) (Proline-rich and coiled-coil-containing protein 2C)	PROTAC	1	17.026	11.521	-5.50495
Q9Y520	Q9Y520_S1542	1542	PRRC2C BAT2D1 BAT2L2 KIAA1096 XTP2	PRRC2C	Protein PRRC2C (BAT2 domain-containing protein 1) (HBV X-transactivated gene 2 protein) (HBV XAg-transactivated protein 2) (HLA-B-associated transcript 2-like 2) (Proline-rich and coiled-coil-containing protein 2C)	PROTAC	1	17.026	9.30098	-7.72499
Q9Y520	Q9Y520_S1544	1544	PRRC2C BAT2D1 BAT2L2 KIAA1096 XTP2	PRRC2C	Protein PRRC2C (BAT2 domain-containing protein 1) (HBV X-transactivated gene 2 protein) (HBV XAg-transactivated protein 2) (HLA-B-associated transcript 2-like 2) (Proline-rich and coiled-coil-containing protein 2C)	PROTAC	1	17.026	7.63644	-9.38953
Q9Y520	Q9Y520_T1965	1965	PRRC2C BAT2D1 BAT2L2 KIAA1096 XTP2	PRRC2C	Protein PRRC2C (BAT2 domain-containing protein 1) (HBV X-transactivated gene 2 protein) (HBV XAg-transactivated protein 2) (HLA-B-associated transcript 2-like 2) (Proline-rich and coiled-coil-containing protein 2C)	PROTAC	1	17.026	11.5987	-5.42723
Q9Y520	Q9Y520_S866	866	PRRC2C BAT2D1 BAT2L2 KIAA1096 XTP2	PRRC2C	Protein PRRC2C (BAT2 domain-containing protein 1) (HBV X-transactivated gene 2 protein) (HBV XAg-transactivated protein 2) (HLA-B-associated transcript 2-like 2) (Proline-rich and coiled-coil-containing protein 2C)	PROTAC	1	17.026	10.79	-6.23593
Q9Y520	Q9Y520_S917	917	PRRC2C BAT2D1 BAT2L2 KIAA1096 XTP2	PRRC2C	Protein PRRC2C (BAT2 domain-containing protein 1) (HBV X-transactivated gene 2 protein) (HBV XAg-transactivated protein 2) (HLA-B-associated transcript 2-like 2) (Proline-rich and coiled-coil-containing protein 2C)	PROTAC	1	17.026	11.8913	-5.13469
Q9Y520	Q9Y520_S799	799	PRRC2C BAT2D1 BAT2L2 KIAA1096 XTP2	PRRC2C	Protein PRRC2C (BAT2 domain-containing protein 1) (HBV X-transactivated gene 2 protein) (HBV XAg-transactivated protein 2) (HLA-B-associated transcript 2-like 2) (Proline-rich and coiled-coil-containing protein 2C)	PROTAC	1	17.026	12.8101	-4.21585
Q9Y520	Q9Y520_S799	799	PRRC2C BAT2D1 BAT2L2 KIAA1096 XTP2	PRRC2C	Protein PRRC2C (BAT2 domain-containing protein 1) (HBV X-transactivated gene 2 protein) (HBV XAg-transactivated protein 2) (HLA-B-associated transcript 2-like 2) (Proline-rich and coiled-coil-containing protein 2C)	PROTAC	2	16.9468	13.3575	-3.58928
Q9Y520	Q9Y520_T2682	2682	PRRC2C BAT2D1 BAT2L2 KIAA1096 XTP2	PRRC2C	Protein PRRC2C (BAT2 domain-containing protein 1) (HBV X-transactivated gene 2 protein) (HBV XAg-transactivated protein 2) (HLA-B-associated transcript 2-like 2) (Proline-rich and coiled-coil-containing protein 2C)	PROTAC	2	16.9468	10.4559	-6.49085
Q9Y520	Q9Y520_S1246;S1249	1246; 1249	PRRC2C BAT2D1 BAT2L2 KIAA1096 XTP2	PRRC2C	Protein PRRC2C (BAT2 domain-containing protein 1) (HBV X-transactivated gene 2 protein) (HBV XAg-transactivated protein 2) (HLA-B-associated transcript 2-like 2) (Proline-rich and coiled-coil-containing protein 2C)	PROTAC	2	16.9468	11.4641	-5.48271
Q9Y520	Q9Y520_S2143	2143	PRRC2C BAT2D1 BAT2L2 KIAA1096 XTP2	PRRC2C	Protein PRRC2C (BAT2 domain-containing protein 1) (HBV X-transactivated gene 2 protein) (HBV XAg-transactivated protein 2) (HLA-B-associated transcript 2-like 2) (Proline-rich and coiled-coil-containing protein 2C)	PROTAC	2	16.9468	11.8015	-5.14526
Q9Y520	Q9Y520_T2682;S2685	2682; 2685	PRRC2C BAT2D1 BAT2L2 KIAA1096 XTP2	PRRC2C	Protein PRRC2C (BAT2 domain-containing protein 1) (HBV X-transactivated gene 2 protein) (HBV XAg-transactivated protein 2) (HLA-B-associated transcript 2-like 2) (Proline-rich and coiled-coil-containing protein 2C)	PROTAC	2	16.9468	8.75254	-8.19422
Q9Y520	Q9Y520_T2673	2673	PRRC2C BAT2D1 BAT2L2 KIAA1096 XTP2	PRRC2C	Protein PRRC2C (BAT2 domain-containing protein 1) (HBV X-transactivated gene 2 protein) (HBV XAg-transactivated protein 2) (HLA-B-associated transcript 2-like 2) (Proline-rich and coiled-coil-containing protein 2C)	PROTAC	2	16.9468	12.675	-4.27172
Q9Y520	Q9Y520_S1248	1248	PRRC2C BAT2D1 BAT2L2 KIAA1096 XTP2	PRRC2C	Protein PRRC2C (BAT2 domain-containing protein 1) (HBV X-transactivated gene 2 protein) (HBV XAg-transactivated protein 2) (HLA-B-associated transcript 2-like 2) (Proline-rich and coiled-coil-containing protein 2C)	PROTAC	2	16.9468	12.1796	-4.76712
Q9Y520	Q9Y520_S867	867	PRRC2C BAT2D1 BAT2L2 KIAA1096 XTP2	PRRC2C	Protein PRRC2C (BAT2 domain-containing protein 1) (HBV X-transactivated gene 2 protein) (HBV XAg-transactivated protein 2) (HLA-B-associated transcript 2-like 2) (Proline-rich and coiled-coil-containing protein 2C)	PROTAC	2	16.9468	12.042	-4.90477
Q9Y520	Q9Y520_S1544	1544	PRRC2C BAT2D1 BAT2L2 KIAA1096 XTP2	PRRC2C	Protein PRRC2C (BAT2 domain-containing protein 1) (HBV X-transactivated gene 2 protein) (HBV XAg-transactivated protein 2) (HLA-B-associated transcript 2-like 2) (Proline-rich and coiled-coil-containing protein 2C)	PROTAC	2	16.9468	7.58424	-9.36252
Q9Y520	Q9Y520_S395	395	PRRC2C BAT2D1 BAT2L2 KIAA1096 XTP2	PRRC2C	Protein PRRC2C (BAT2 domain-containing protein 1) (HBV X-transactivated gene 2 protein) (HBV XAg-transactivated protein 2) (HLA-B-associated transcript 2-like 2) (Proline-rich and coiled-coil-containing protein 2C)	PROTAC	2	16.9468	11.0204	-5.92635
Q9Y520	Q9Y520_S779	779	PRRC2C BAT2D1 BAT2L2 KIAA1096 XTP2	PRRC2C	Protein PRRC2C (BAT2 domain-containing protein 1) (HBV X-transactivated gene 2 protein) (HBV XAg-transactivated protein 2) (HLA-B-associated transcript 2-like 2) (Proline-rich and coiled-coil-containing protein 2C)	PROTAC	2	16.9468	11.5639	-5.38286
Q9Y520	Q9Y520_S1544;S1545	1544; 1545	PRRC2C BAT2D1 BAT2L2 KIAA1096 XTP2	PRRC2C	Protein PRRC2C (BAT2 domain-containing protein 1) (HBV X-transactivated gene 2 protein) (HBV XAg-transactivated protein 2) (HLA-B-associated transcript 2-like 2) (Proline-rich and coiled-coil-containing protein 2C)	PROTAC	2	16.9468	7.84414	-9.10262
Q9Y520	Q9Y520_S785	785	PRRC2C BAT2D1 BAT2L2 KIAA1096 XTP2	PRRC2C	Protein PRRC2C (BAT2 domain-containing protein 1) (HBV X-transactivated gene 2 protein) (HBV XAg-transactivated protein 2) (HLA-B-associated transcript 2-like 2) (Proline-rich and coiled-coil-containing protein 2C)	PROTAC	2	16.9468	11.9167	-5.0301
Q9Y520	Q9Y520_S1568	1568	PRRC2C BAT2D1 BAT2L2 KIAA1096 XTP2	PRRC2C	Protein PRRC2C (BAT2 domain-containing protein 1) (HBV X-transactivated gene 2 protein) (HBV XAg-transactivated protein 2) (HLA-B-associated transcript 2-like 2) (Proline-rich and coiled-coil-containing protein 2C)	PROTAC	2	16.9468	10.8218	-6.12494
Q9Y520	Q9Y520_S500	500	PRRC2C BAT2D1 BAT2L2 KIAA1096 XTP2	PRRC2C	Protein PRRC2C (BAT2 domain-containing protein 1) (HBV X-transactivated gene 2 protein) (HBV XAg-transactivated protein 2) (HLA-B-associated transcript 2-like 2) (Proline-rich and coiled-coil-containing protein 2C)	PROTAC	2	16.9468	11.3862	-5.56054
Q9Y520	Q9Y520_S917	917	PRRC2C BAT2D1 BAT2L2 KIAA1096 XTP2	PRRC2C	Protein PRRC2C (BAT2 domain-containing protein 1) (HBV X-transactivated gene 2 protein) (HBV XAg-transactivated protein 2) (HLA-B-associated transcript 2-like 2) (Proline-rich and coiled-coil-containing protein 2C)	PROTAC	2	16.9468	11.8219	-5.12487
Q9Y520	Q9Y520_T1965	1965	PRRC2C BAT2D1 BAT2L2 KIAA1096 XTP2	PRRC2C	Protein PRRC2C (BAT2 domain-containing protein 1) (HBV X-transactivated gene 2 protein) (HBV XAg-transactivated protein 2) (HLA-B-associated transcript 2-like 2) (Proline-rich and coiled-coil-containing protein 2C)	PROTAC	2	16.9468	11.5023	-5.4445
Q9Y520	Q9Y520_S137	137	PRRC2C BAT2D1 BAT2L2 KIAA1096 XTP2	PRRC2C	Protein PRRC2C (BAT2 domain-containing protein 1) (HBV X-transactivated gene 2 protein) (HBV XAg-transactivated protein 2) (HLA-B-associated transcript 2-like 2) (Proline-rich and coiled-coil-containing protein 2C)	PROTAC	2	16.9468	12.067	-4.87974
Q9Y520	Q9Y520_S866	866	PRRC2C BAT2D1 BAT2L2 KIAA1096 XTP2	PRRC2C	Protein PRRC2C (BAT2 domain-containing protein 1) (HBV X-transactivated gene 2 protein) (HBV XAg-transactivated protein 2) (HLA-B-associated transcript 2-like 2) (Proline-rich and coiled-coil-containing protein 2C)	PROTAC	2	16.9468	11.3136	-5.63314
Q9Y520	Q9Y520_S2105	2105	PRRC2C BAT2D1 BAT2L2 KIAA1096 XTP2	PRRC2C	Protein PRRC2C (BAT2 domain-containing protein 1) (HBV X-transactivated gene 2 protein) (HBV XAg-transactivated protein 2) (HLA-B-associated transcript 2-like 2) (Proline-rich and coiled-coil-containing protein 2C)	PROTAC	2	16.9468	14.2001	-2.74662
Q9Y520	Q9Y520_S1242	1242	PRRC2C BAT2D1 BAT2L2 KIAA1096 XTP2	PRRC2C	Protein PRRC2C (BAT2 domain-containing protein 1) (HBV X-transactivated gene 2 protein) (HBV XAg-transactivated protein 2) (HLA-B-associated transcript 2-like 2) (Proline-rich and coiled-coil-containing protein 2C)	PROTAC	2	16.9468	12.4022	-4.54458
Q9Y520	Q9Y520_S1542	1542	PRRC2C BAT2D1 BAT2L2 KIAA1096 XTP2	PRRC2C	Protein PRRC2C (BAT2 domain-containing protein 1) (HBV X-transactivated gene 2 protein) (HBV XAg-transactivated protein 2) (HLA-B-associated transcript 2-like 2) (Proline-rich and coiled-coil-containing protein 2C)	PROTAC	2	16.9468	9.30014	-7.64662
Q9Y520	Q9Y520_S2196	2196	PRRC2C BAT2D1 BAT2L2 KIAA1096 XTP2	PRRC2C	Protein PRRC2C (BAT2 domain-containing protein 1) (HBV X-transactivated gene 2 protein) (HBV XAg-transactivated protein 2) (HLA-B-associated transcript 2-like 2) (Proline-rich and coiled-coil-containing protein 2C)	PROTAC	2	16.9468	13.6558	-3.29094
Q9Y520	Q9Y520_S1013	1013	PRRC2C BAT2D1 BAT2L2 KIAA1096 XTP2	PRRC2C	Protein PRRC2C (BAT2 domain-containing protein 1) (HBV X-transactivated gene 2 protein) (HBV XAg-transactivated protein 2) (HLA-B-associated transcript 2-like 2) (Proline-rich and coiled-coil-containing protein 2C)	PROTAC	2	16.9468	11.0119	-5.93486
Q9Y520	Q9Y520_S1248	1248	PRRC2C BAT2D1 BAT2L2 KIAA1096 XTP2	PRRC2C	Protein PRRC2C (BAT2 domain-containing protein 1) (HBV X-transactivated gene 2 protein) (HBV XAg-transactivated protein 2) (HLA-B-associated transcript 2-like 2) (Proline-rich and coiled-coil-containing protein 2C)	PROTAC	3	17.0402	12.2686	-4.77159
Q9Y520	Q9Y520_S785	785	PRRC2C BAT2D1 BAT2L2 KIAA1096 XTP2	PRRC2C	Protein PRRC2C (BAT2 domain-containing protein 1) (HBV X-transactivated gene 2 protein) (HBV XAg-transactivated protein 2) (HLA-B-associated transcript 2-like 2) (Proline-rich and coiled-coil-containing protein 2C)	PROTAC	3	17.0402	11.9419	-5.09825
Q9Y520	Q9Y520_S395	395	PRRC2C BAT2D1 BAT2L2 KIAA1096 XTP2	PRRC2C	Protein PRRC2C (BAT2 domain-containing protein 1) (HBV X-transactivated gene 2 protein) (HBV XAg-transactivated protein 2) (HLA-B-associated transcript 2-like 2) (Proline-rich and coiled-coil-containing protein 2C)	PROTAC	3	17.0402	11.0756	-5.96462
Q9Y520	Q9Y520_S137	137	PRRC2C BAT2D1 BAT2L2 KIAA1096 XTP2	PRRC2C	Protein PRRC2C (BAT2 domain-containing protein 1) (HBV X-transactivated gene 2 protein) (HBV XAg-transactivated protein 2) (HLA-B-associated transcript 2-like 2) (Proline-rich and coiled-coil-containing protein 2C)	PROTAC	3	17.0402	12.1268	-4.91335
Q9Y520	Q9Y520_S1568	1568	PRRC2C BAT2D1 BAT2L2 KIAA1096 XTP2	PRRC2C	Protein PRRC2C (BAT2 domain-containing protein 1) (HBV X-transactivated gene 2 protein) (HBV XAg-transactivated protein 2) (HLA-B-associated transcript 2-like 2) (Proline-rich and coiled-coil-containing protein 2C)	PROTAC	3	17.0402	11.2695	-5.77072
Q9Y520	Q9Y520_S500	500	PRRC2C BAT2D1 BAT2L2 KIAA1096 XTP2	PRRC2C	Protein PRRC2C (BAT2 domain-containing protein 1) (HBV X-transactivated gene 2 protein) (HBV XAg-transactivated protein 2) (HLA-B-associated transcript 2-like 2) (Proline-rich and coiled-coil-containing protein 2C)	PROTAC	3	17.0402	11.2091	-5.83113
Q9Y520	Q9Y520_S1544	1544	PRRC2C BAT2D1 BAT2L2 KIAA1096 XTP2	PRRC2C	Protein PRRC2C (BAT2 domain-containing protein 1) (HBV X-transactivated gene 2 protein) (HBV XAg-transactivated protein 2) (HLA-B-associated transcript 2-like 2) (Proline-rich and coiled-coil-containing protein 2C)	PROTAC	3	17.0402	7.86817	-9.17202
Q9Y520	Q9Y520_S799	799	PRRC2C BAT2D1 BAT2L2 KIAA1096 XTP2	PRRC2C	Protein PRRC2C (BAT2 domain-containing protein 1) (HBV X-transactivated gene 2 protein) (HBV XAg-transactivated protein 2) (HLA-B-associated transcript 2-like 2) (Proline-rich and coiled-coil-containing protein 2C)	PROTAC	3	17.0402	13.5024	-3.53777
Q9Y520	Q9Y520_T2682	2682	PRRC2C BAT2D1 BAT2L2 KIAA1096 XTP2	PRRC2C	Protein PRRC2C (BAT2 domain-containing protein 1) (HBV X-transactivated gene 2 protein) (HBV XAg-transactivated protein 2) (HLA-B-associated transcript 2-like 2) (Proline-rich and coiled-coil-containing protein 2C)	PROTAC	3	17.0402	10.588	-6.4522
Q9Y520	Q9Y520_S779	779	PRRC2C BAT2D1 BAT2L2 KIAA1096 XTP2	PRRC2C	Protein PRRC2C (BAT2 domain-containing protein 1) (HBV X-transactivated gene 2 protein) (HBV XAg-transactivated protein 2) (HLA-B-associated transcript 2-like 2) (Proline-rich and coiled-coil-containing protein 2C)	PROTAC	3	17.0402	11.6465	-5.39365
Q9Y520	Q9Y520_S1246;S1249	1246; 1249	PRRC2C BAT2D1 BAT2L2 KIAA1096 XTP2	PRRC2C	Protein PRRC2C (BAT2 domain-containing protein 1) (HBV X-transactivated gene 2 protein) (HBV XAg-transactivated protein 2) (HLA-B-associated transcript 2-like 2) (Proline-rich and coiled-coil-containing protein 2C)	PROTAC	3	17.0402	11.6386	-5.40154
Q9Y520	Q9Y520_S1242	1242	PRRC2C BAT2D1 BAT2L2 KIAA1096 XTP2	PRRC2C	Protein PRRC2C (BAT2 domain-containing protein 1) (HBV X-transactivated gene 2 protein) (HBV XAg-transactivated protein 2) (HLA-B-associated transcript 2-like 2) (Proline-rich and coiled-coil-containing protein 2C)	PROTAC	3	17.0402	12.2099	-4.83033
Q9Y520	Q9Y520_S1013	1013	PRRC2C BAT2D1 BAT2L2 KIAA1096 XTP2	PRRC2C	Protein PRRC2C (BAT2 domain-containing protein 1) (HBV X-transactivated gene 2 protein) (HBV XAg-transactivated protein 2) (HLA-B-associated transcript 2-like 2) (Proline-rich and coiled-coil-containing protein 2C)	PROTAC	3	17.0402	11.3026	-5.73763
Q9Y520	Q9Y520_S866	866	PRRC2C BAT2D1 BAT2L2 KIAA1096 XTP2	PRRC2C	Protein PRRC2C (BAT2 domain-containing protein 1) (HBV X-transactivated gene 2 protein) (HBV XAg-transactivated protein 2) (HLA-B-associated transcript 2-like 2) (Proline-rich and coiled-coil-containing protein 2C)	PROTAC	3	17.0402	11.2541	-5.7861
Q9Y520	Q9Y520_T1965	1965	PRRC2C BAT2D1 BAT2L2 KIAA1096 XTP2	PRRC2C	Protein PRRC2C (BAT2 domain-containing protein 1) (HBV X-transactivated gene 2 protein) (HBV XAg-transactivated protein 2) (HLA-B-associated transcript 2-like 2) (Proline-rich and coiled-coil-containing protein 2C)	PROTAC	3	17.0402	11.7287	-5.31149
Q9Y520	Q9Y520_S2105	2105	PRRC2C BAT2D1 BAT2L2 KIAA1096 XTP2	PRRC2C	Protein PRRC2C (BAT2 domain-containing protein 1) (HBV X-transactivated gene 2 protein) (HBV XAg-transactivated protein 2) (HLA-B-associated transcript 2-like 2) (Proline-rich and coiled-coil-containing protein 2C)	PROTAC	3	17.0402	14.4597	-2.58044
Q9Y520	Q9Y520_T2673	2673	PRRC2C BAT2D1 BAT2L2 KIAA1096 XTP2	PRRC2C	Protein PRRC2C (BAT2 domain-containing protein 1) (HBV X-transactivated gene 2 protein) (HBV XAg-transactivated protein 2) (HLA-B-associated transcript 2-like 2) (Proline-rich and coiled-coil-containing protein 2C)	PROTAC	3	17.0402	12.6494	-4.39079
Q9Y520	Q9Y520_S867	867	PRRC2C BAT2D1 BAT2L2 KIAA1096 XTP2	PRRC2C	Protein PRRC2C (BAT2 domain-containing protein 1) (HBV X-transactivated gene 2 protein) (HBV XAg-transactivated protein 2) (HLA-B-associated transcript 2-like 2) (Proline-rich and coiled-coil-containing protein 2C)	PROTAC	3	17.0402	11.8414	-5.19878
Q9Y520	Q9Y520_S917	917	PRRC2C BAT2D1 BAT2L2 KIAA1096 XTP2	PRRC2C	Protein PRRC2C (BAT2 domain-containing protein 1) (HBV X-transactivated gene 2 protein) (HBV XAg-transactivated protein 2) (HLA-B-associated transcript 2-like 2) (Proline-rich and coiled-coil-containing protein 2C)	PROTAC	3	17.0402	11.9331	-5.10714
Q9Y520	Q9Y520_T2682;S2685	2682; 2685	PRRC2C BAT2D1 BAT2L2 KIAA1096 XTP2	PRRC2C	Protein PRRC2C (BAT2 domain-containing protein 1) (HBV X-transactivated gene 2 protein) (HBV XAg-transactivated protein 2) (HLA-B-associated transcript 2-like 2) (Proline-rich and coiled-coil-containing protein 2C)	PROTAC	3	17.0402	8.9553	-8.08489
Q9Y520	Q9Y520_S1542	1542	PRRC2C BAT2D1 BAT2L2 KIAA1096 XTP2	PRRC2C	Protein PRRC2C (BAT2 domain-containing protein 1) (HBV X-transactivated gene 2 protein) (HBV XAg-transactivated protein 2) (HLA-B-associated transcript 2-like 2) (Proline-rich and coiled-coil-containing protein 2C)	PROTAC	3	17.0402	9.45555	-7.58465
Q9Y520	Q9Y520_S2143	2143	PRRC2C BAT2D1 BAT2L2 KIAA1096 XTP2	PRRC2C	Protein PRRC2C (BAT2 domain-containing protein 1) (HBV X-transactivated gene 2 protein) (HBV XAg-transactivated protein 2) (HLA-B-associated transcript 2-like 2) (Proline-rich and coiled-coil-containing protein 2C)	PROTAC	3	17.0402	11.7547	-5.28548
Q9Y520	Q9Y520_S2196	2196	PRRC2C BAT2D1 BAT2L2 KIAA1096 XTP2	PRRC2C	Protein PRRC2C (BAT2 domain-containing protein 1) (HBV X-transactivated gene 2 protein) (HBV XAg-transactivated protein 2) (HLA-B-associated transcript 2-like 2) (Proline-rich and coiled-coil-containing protein 2C)	PROTAC	3	17.0402	13.687	-3.35322
Q9Y520	Q9Y520_S1544;S1545	1544; 1545	PRRC2C BAT2D1 BAT2L2 KIAA1096 XTP2	PRRC2C	Protein PRRC2C (BAT2 domain-containing protein 1) (HBV X-transactivated gene 2 protein) (HBV XAg-transactivated protein 2) (HLA-B-associated transcript 2-like 2) (Proline-rich and coiled-coil-containing protein 2C)	PROTAC	3	17.0402	8.69168	-8.34851
Q9Y530	Q9Y530_S3	3	OARD1 C6orf130 TARG1	OARD1	ADP-ribose glycohydrolase OARD1 (O-acetyl-ADP-ribose deacetylase 1) (EC 3.5.1.-) (Terminal ADP-ribose protein glycohydrolase 1) ([Protein ADP-ribosylglutamate] hydrolase OARD1) (EC 3.2.2.-)	DMSO	1	13.6104	10.0394	-3.57096
Q9Y530	Q9Y530_S3	3	OARD1 C6orf130 TARG1	OARD1	ADP-ribose glycohydrolase OARD1 (O-acetyl-ADP-ribose deacetylase 1) (EC 3.5.1.-) (Terminal ADP-ribose protein glycohydrolase 1) ([Protein ADP-ribosylglutamate] hydrolase OARD1) (EC 3.2.2.-)	DMSO	2	13.6409	10.4586	-3.18233
Q9Y530	Q9Y530_S3	3	OARD1 C6orf130 TARG1	OARD1	ADP-ribose glycohydrolase OARD1 (O-acetyl-ADP-ribose deacetylase 1) (EC 3.5.1.-) (Terminal ADP-ribose protein glycohydrolase 1) ([Protein ADP-ribosylglutamate] hydrolase OARD1) (EC 3.2.2.-)	DMSO	3	13.6262	10.5892	-3.03704
Q9Y530	Q9Y530_S3	3	OARD1 C6orf130 TARG1	OARD1	ADP-ribose glycohydrolase OARD1 (O-acetyl-ADP-ribose deacetylase 1) (EC 3.5.1.-) (Terminal ADP-ribose protein glycohydrolase 1) ([Protein ADP-ribosylglutamate] hydrolase OARD1) (EC 3.2.2.-)	PROTAC	1	13.7689	10.4148	-3.35403
Q9Y530	Q9Y530_S3	3	OARD1 C6orf130 TARG1	OARD1	ADP-ribose glycohydrolase OARD1 (O-acetyl-ADP-ribose deacetylase 1) (EC 3.5.1.-) (Terminal ADP-ribose protein glycohydrolase 1) ([Protein ADP-ribosylglutamate] hydrolase OARD1) (EC 3.2.2.-)	PROTAC	2	13.7489	10.9597	-2.78913
Q9Y530	Q9Y530_S3	3	OARD1 C6orf130 TARG1	OARD1	ADP-ribose glycohydrolase OARD1 (O-acetyl-ADP-ribose deacetylase 1) (EC 3.5.1.-) (Terminal ADP-ribose protein glycohydrolase 1) ([Protein ADP-ribosylglutamate] hydrolase OARD1) (EC 3.2.2.-)	PROTAC	3	13.6317	10.479	-3.15272
Q9Y534	Q9Y534_S47	47	CSDC2 PIPPIN	CSDC2	Cold shock domain-containing protein C2 (RNA-binding protein PIPPin)	DMSO	1	12.6585	14.8366	2.17818
Q9Y534	Q9Y534_S32	32	CSDC2 PIPPIN	CSDC2	Cold shock domain-containing protein C2 (RNA-binding protein PIPPin)	DMSO	1	12.6585	8.3443	-4.31415
Q9Y534	Q9Y534_S32	32	CSDC2 PIPPIN	CSDC2	Cold shock domain-containing protein C2 (RNA-binding protein PIPPin)	DMSO	2	12.6976	7.1901	-5.50745
Q9Y534	Q9Y534_S47	47	CSDC2 PIPPIN	CSDC2	Cold shock domain-containing protein C2 (RNA-binding protein PIPPin)	DMSO	2	12.6976	14.9337	2.23618
Q9Y534	Q9Y534_S47	47	CSDC2 PIPPIN	CSDC2	Cold shock domain-containing protein C2 (RNA-binding protein PIPPin)	DMSO	3	12.6362	14.8086	2.17245
Q9Y534	Q9Y534_S32	32	CSDC2 PIPPIN	CSDC2	Cold shock domain-containing protein C2 (RNA-binding protein PIPPin)	DMSO	3	12.6362	7.84977	-4.78642
Q9Y534	Q9Y534_S32	32	CSDC2 PIPPIN	CSDC2	Cold shock domain-containing protein C2 (RNA-binding protein PIPPin)	PROTAC	1	12.4192	8.557	-3.86225
Q9Y534	Q9Y534_S47	47	CSDC2 PIPPIN	CSDC2	Cold shock domain-containing protein C2 (RNA-binding protein PIPPin)	PROTAC	1	12.4192	14.7453	2.32601
Q9Y534	Q9Y534_S47	47	CSDC2 PIPPIN	CSDC2	Cold shock domain-containing protein C2 (RNA-binding protein PIPPin)	PROTAC	2	12.6155	14.6875	2.07208
Q9Y534	Q9Y534_S32	32	CSDC2 PIPPIN	CSDC2	Cold shock domain-containing protein C2 (RNA-binding protein PIPPin)	PROTAC	2	12.6155	8.47357	-4.1419
Q9Y534	Q9Y534_S47	47	CSDC2 PIPPIN	CSDC2	Cold shock domain-containing protein C2 (RNA-binding protein PIPPin)	PROTAC	3	12.5995	14.6145	2.01491
Q9Y534	Q9Y534_S32	32	CSDC2 PIPPIN	CSDC2	Cold shock domain-containing protein C2 (RNA-binding protein PIPPin)	PROTAC	3	12.5995	8.21294	-4.3866
Q9Y561	Q9Y561_S749	749	LRP12 ST7	LRP12	Low-density lipoprotein receptor-related protein 12 (LDLR-related protein 12) (LRP-12) (Suppressor of tumorigenicity 7 protein)	DMSO	1	10.1591	6.12195	-4.03712
Q9Y561	Q9Y561_T655	655	LRP12 ST7	LRP12	Low-density lipoprotein receptor-related protein 12 (LDLR-related protein 12) (LRP-12) (Suppressor of tumorigenicity 7 protein)	DMSO	1	10.1591	10.3874	0.228288
Q9Y561	Q9Y561_T655	655	LRP12 ST7	LRP12	Low-density lipoprotein receptor-related protein 12 (LDLR-related protein 12) (LRP-12) (Suppressor of tumorigenicity 7 protein)	DMSO	2	9.81099	10.2019	0.390912
Q9Y561	Q9Y561_S749	749	LRP12 ST7	LRP12	Low-density lipoprotein receptor-related protein 12 (LDLR-related protein 12) (LRP-12) (Suppressor of tumorigenicity 7 protein)	DMSO	2	9.81099	7.00783	-2.80317
Q9Y561	Q9Y561_T655	655	LRP12 ST7	LRP12	Low-density lipoprotein receptor-related protein 12 (LDLR-related protein 12) (LRP-12) (Suppressor of tumorigenicity 7 protein)	DMSO	3	9.68841	10.4921	0.803679
Q9Y561	Q9Y561_S749	749	LRP12 ST7	LRP12	Low-density lipoprotein receptor-related protein 12 (LDLR-related protein 12) (LRP-12) (Suppressor of tumorigenicity 7 protein)	DMSO	3	9.68841	6.11909	-3.56932
Q9Y561	Q9Y561_T655	655	LRP12 ST7	LRP12	Low-density lipoprotein receptor-related protein 12 (LDLR-related protein 12) (LRP-12) (Suppressor of tumorigenicity 7 protein)	PROTAC	1	9.24363	10.268	1.02438
Q9Y561	Q9Y561_S749	749	LRP12 ST7	LRP12	Low-density lipoprotein receptor-related protein 12 (LDLR-related protein 12) (LRP-12) (Suppressor of tumorigenicity 7 protein)	PROTAC	1	9.24363	7.73617	-1.50746
Q9Y561	Q9Y561_T655	655	LRP12 ST7	LRP12	Low-density lipoprotein receptor-related protein 12 (LDLR-related protein 12) (LRP-12) (Suppressor of tumorigenicity 7 protein)	PROTAC	2	9.64419	10.3795	0.735294
Q9Y561	Q9Y561_S749	749	LRP12 ST7	LRP12	Low-density lipoprotein receptor-related protein 12 (LDLR-related protein 12) (LRP-12) (Suppressor of tumorigenicity 7 protein)	PROTAC	2	9.64419	7.54085	-2.10334
Q9Y561	Q9Y561_S749	749	LRP12 ST7	LRP12	Low-density lipoprotein receptor-related protein 12 (LDLR-related protein 12) (LRP-12) (Suppressor of tumorigenicity 7 protein)	PROTAC	3	9.72829	7.07052	-2.65777
Q9Y561	Q9Y561_T655	655	LRP12 ST7	LRP12	Low-density lipoprotein receptor-related protein 12 (LDLR-related protein 12) (LRP-12) (Suppressor of tumorigenicity 7 protein)	PROTAC	3	9.72829	10.0116	0.283303
Q9Y570	Q9Y570_S22	22	PPME1 PME1 PP2593 PRO0750	PPME1	Protein phosphatase methylesterase 1 (PME-1) (EC 3.1.1.89)	DMSO	1	15.5828	10.537	-5.04581
Q9Y570	Q9Y570_S267	267	PPME1 PME1 PP2593 PRO0750	PPME1	Protein phosphatase methylesterase 1 (PME-1) (EC 3.1.1.89)	DMSO	1	15.5828	10.2315	-5.35123
Q9Y570	Q9Y570_S243	243	PPME1 PME1 PP2593 PRO0750	PPME1	Protein phosphatase methylesterase 1 (PME-1) (EC 3.1.1.89)	DMSO	1	15.5828	14.067	-1.5158
Q9Y570	Q9Y570_S265	265	PPME1 PME1 PP2593 PRO0750	PPME1	Protein phosphatase methylesterase 1 (PME-1) (EC 3.1.1.89)	DMSO	1	15.5828	9.53937	-6.04339
Q9Y570	Q9Y570_S265	265	PPME1 PME1 PP2593 PRO0750	PPME1	Protein phosphatase methylesterase 1 (PME-1) (EC 3.1.1.89)	DMSO	2	15.5248	9.57779	-5.94704
Q9Y570	Q9Y570_S22	22	PPME1 PME1 PP2593 PRO0750	PPME1	Protein phosphatase methylesterase 1 (PME-1) (EC 3.1.1.89)	DMSO	2	15.5248	10.6861	-4.83871
Q9Y570	Q9Y570_S267	267	PPME1 PME1 PP2593 PRO0750	PPME1	Protein phosphatase methylesterase 1 (PME-1) (EC 3.1.1.89)	DMSO	2	15.5248	10.5868	-4.938
Q9Y570	Q9Y570_S243	243	PPME1 PME1 PP2593 PRO0750	PPME1	Protein phosphatase methylesterase 1 (PME-1) (EC 3.1.1.89)	DMSO	2	15.5248	14.01	-1.51485
Q9Y570	Q9Y570_S22	22	PPME1 PME1 PP2593 PRO0750	PPME1	Protein phosphatase methylesterase 1 (PME-1) (EC 3.1.1.89)	DMSO	3	15.4535	10.6661	-4.7874
Q9Y570	Q9Y570_S265	265	PPME1 PME1 PP2593 PRO0750	PPME1	Protein phosphatase methylesterase 1 (PME-1) (EC 3.1.1.89)	DMSO	3	15.4535	9.75571	-5.69784
Q9Y570	Q9Y570_S267	267	PPME1 PME1 PP2593 PRO0750	PPME1	Protein phosphatase methylesterase 1 (PME-1) (EC 3.1.1.89)	DMSO	3	15.4535	10.6889	-4.76467
Q9Y570	Q9Y570_S243	243	PPME1 PME1 PP2593 PRO0750	PPME1	Protein phosphatase methylesterase 1 (PME-1) (EC 3.1.1.89)	DMSO	3	15.4535	14.0516	-1.40198
Q9Y570	Q9Y570_S265	265	PPME1 PME1 PP2593 PRO0750	PPME1	Protein phosphatase methylesterase 1 (PME-1) (EC 3.1.1.89)	PROTAC	1	15.5533	9.52086	-6.03244
Q9Y570	Q9Y570_S243	243	PPME1 PME1 PP2593 PRO0750	PPME1	Protein phosphatase methylesterase 1 (PME-1) (EC 3.1.1.89)	PROTAC	1	15.5533	14.1638	-1.38945
Q9Y570	Q9Y570_S22	22	PPME1 PME1 PP2593 PRO0750	PPME1	Protein phosphatase methylesterase 1 (PME-1) (EC 3.1.1.89)	PROTAC	1	15.5533	11.3182	-4.23512
Q9Y570	Q9Y570_S267	267	PPME1 PME1 PP2593 PRO0750	PPME1	Protein phosphatase methylesterase 1 (PME-1) (EC 3.1.1.89)	PROTAC	1	15.5533	11.5025	-4.0508
Q9Y570	Q9Y570_S265	265	PPME1 PME1 PP2593 PRO0750	PPME1	Protein phosphatase methylesterase 1 (PME-1) (EC 3.1.1.89)	PROTAC	2	15.5712	9.66438	-5.90678
Q9Y570	Q9Y570_S267	267	PPME1 PME1 PP2593 PRO0750	PPME1	Protein phosphatase methylesterase 1 (PME-1) (EC 3.1.1.89)	PROTAC	2	15.5712	11.561	-4.01016
Q9Y570	Q9Y570_S243	243	PPME1 PME1 PP2593 PRO0750	PPME1	Protein phosphatase methylesterase 1 (PME-1) (EC 3.1.1.89)	PROTAC	2	15.5712	14.0939	-1.47729
Q9Y570	Q9Y570_S22	22	PPME1 PME1 PP2593 PRO0750	PPME1	Protein phosphatase methylesterase 1 (PME-1) (EC 3.1.1.89)	PROTAC	2	15.5712	11.3201	-4.25105
Q9Y570	Q9Y570_S265	265	PPME1 PME1 PP2593 PRO0750	PPME1	Protein phosphatase methylesterase 1 (PME-1) (EC 3.1.1.89)	PROTAC	3	15.4208	9.59873	-5.82211
Q9Y570	Q9Y570_S22	22	PPME1 PME1 PP2593 PRO0750	PPME1	Protein phosphatase methylesterase 1 (PME-1) (EC 3.1.1.89)	PROTAC	3	15.4208	10.9015	-4.51933
Q9Y570	Q9Y570_S243	243	PPME1 PME1 PP2593 PRO0750	PPME1	Protein phosphatase methylesterase 1 (PME-1) (EC 3.1.1.89)	PROTAC	3	15.4208	13.9144	-1.50648
Q9Y570	Q9Y570_S267	267	PPME1 PME1 PP2593 PRO0750	PPME1	Protein phosphatase methylesterase 1 (PME-1) (EC 3.1.1.89)	PROTAC	3	15.4208	12.1806	-3.24023
Q9Y580	Q9Y580_S136	136	RBM7	RBM7	RNA-binding protein 7 (RNA-binding motif protein 7)	DMSO	1	12.9442	10.265	-2.67916
Q9Y580	Q9Y580_S204	204	RBM7	RBM7	RNA-binding protein 7 (RNA-binding motif protein 7)	DMSO	1	12.9442	6.84277	-6.10144
Q9Y580	Q9Y580_S137	137	RBM7	RBM7	RNA-binding protein 7 (RNA-binding motif protein 7)	DMSO	1	12.9442	8.65204	-4.29216
Q9Y580	Q9Y580_S137	137	RBM7	RBM7	RNA-binding protein 7 (RNA-binding motif protein 7)	DMSO	2	12.816	8.15533	-4.66066
Q9Y580	Q9Y580_S204	204	RBM7	RBM7	RNA-binding protein 7 (RNA-binding motif protein 7)	DMSO	2	12.816	6.61325	-6.20274
Q9Y580	Q9Y580_S136	136	RBM7	RBM7	RNA-binding protein 7 (RNA-binding motif protein 7)	DMSO	2	12.816	10.2522	-2.56384
Q9Y580	Q9Y580_S136	136	RBM7	RBM7	RNA-binding protein 7 (RNA-binding motif protein 7)	DMSO	3	12.9146	10.5807	-2.33385
Q9Y580	Q9Y580_S204	204	RBM7	RBM7	RNA-binding protein 7 (RNA-binding motif protein 7)	DMSO	3	12.9146	6.12606	-6.78853
Q9Y580	Q9Y580_S137	137	RBM7	RBM7	RNA-binding protein 7 (RNA-binding motif protein 7)	DMSO	3	12.9146	8.61029	-4.3043
Q9Y580	Q9Y580_S204	204	RBM7	RBM7	RNA-binding protein 7 (RNA-binding motif protein 7)	PROTAC	1	12.9906	6.9024	-6.08823
Q9Y580	Q9Y580_S137	137	RBM7	RBM7	RNA-binding protein 7 (RNA-binding motif protein 7)	PROTAC	1	12.9906	8.80757	-4.18306
Q9Y580	Q9Y580_S136	136	RBM7	RBM7	RNA-binding protein 7 (RNA-binding motif protein 7)	PROTAC	1	12.9906	10.2169	-2.77369
Q9Y580	Q9Y580_S136	136	RBM7	RBM7	RNA-binding protein 7 (RNA-binding motif protein 7)	PROTAC	2	12.9098	10.0828	-2.82702
Q9Y580	Q9Y580_S204	204	RBM7	RBM7	RNA-binding protein 7 (RNA-binding motif protein 7)	PROTAC	2	12.9098	6.48372	-6.42608
Q9Y580	Q9Y580_S137	137	RBM7	RBM7	RNA-binding protein 7 (RNA-binding motif protein 7)	PROTAC	2	12.9098	8.87026	-4.03954
Q9Y580	Q9Y580_S136	136	RBM7	RBM7	RNA-binding protein 7 (RNA-binding motif protein 7)	PROTAC	3	13.0571	10.2337	-2.8234
Q9Y580	Q9Y580_S204	204	RBM7	RBM7	RNA-binding protein 7 (RNA-binding motif protein 7)	PROTAC	3	13.0571	6.46468	-6.59245
Q9Y580	Q9Y580_S137	137	RBM7	RBM7	RNA-binding protein 7 (RNA-binding motif protein 7)	PROTAC	3	13.0571	8.53867	-4.51845
Q9Y597	Q9Y597_S148	148	KCTD3	KCTD3	BTB/POZ domain-containing protein KCTD3 (Renal carcinoma antigen NY-REN-45)	DMSO	1	12.9421	9.74468	-3.19742
Q9Y597	Q9Y597_S778	778	KCTD3	KCTD3	BTB/POZ domain-containing protein KCTD3 (Renal carcinoma antigen NY-REN-45)	DMSO	1	12.9421	9.95593	-2.98616
Q9Y597	Q9Y597_S793	793	KCTD3	KCTD3	BTB/POZ domain-containing protein KCTD3 (Renal carcinoma antigen NY-REN-45)	DMSO	1	12.9421	11.8343	-1.10782
Q9Y597	Q9Y597_S711	711	KCTD3	KCTD3	BTB/POZ domain-containing protein KCTD3 (Renal carcinoma antigen NY-REN-45)	DMSO	1	12.9421	9.76649	-3.1756
Q9Y597	Q9Y597_S664	664	KCTD3	KCTD3	BTB/POZ domain-containing protein KCTD3 (Renal carcinoma antigen NY-REN-45)	DMSO	1	12.9421	10.9475	-1.99457
Q9Y597	Q9Y597_S793	793	KCTD3	KCTD3	BTB/POZ domain-containing protein KCTD3 (Renal carcinoma antigen NY-REN-45)	DMSO	2	12.8304	11.5753	-1.25508
Q9Y597	Q9Y597_S664	664	KCTD3	KCTD3	BTB/POZ domain-containing protein KCTD3 (Renal carcinoma antigen NY-REN-45)	DMSO	2	12.8304	10.86	-1.97043
Q9Y597	Q9Y597_S148	148	KCTD3	KCTD3	BTB/POZ domain-containing protein KCTD3 (Renal carcinoma antigen NY-REN-45)	DMSO	2	12.8304	9.36761	-3.46282
Q9Y597	Q9Y597_S711	711	KCTD3	KCTD3	BTB/POZ domain-containing protein KCTD3 (Renal carcinoma antigen NY-REN-45)	DMSO	2	12.8304	9.78391	-3.04652
Q9Y597	Q9Y597_S778	778	KCTD3	KCTD3	BTB/POZ domain-containing protein KCTD3 (Renal carcinoma antigen NY-REN-45)	DMSO	2	12.8304	10.1103	-2.7201
Q9Y597	Q9Y597_S148	148	KCTD3	KCTD3	BTB/POZ domain-containing protein KCTD3 (Renal carcinoma antigen NY-REN-45)	DMSO	3	12.9146	9.56571	-3.34885
Q9Y597	Q9Y597_S778	778	KCTD3	KCTD3	BTB/POZ domain-containing protein KCTD3 (Renal carcinoma antigen NY-REN-45)	DMSO	3	12.9146	10.0268	-2.8878
Q9Y597	Q9Y597_S793	793	KCTD3	KCTD3	BTB/POZ domain-containing protein KCTD3 (Renal carcinoma antigen NY-REN-45)	DMSO	3	12.9146	11.8836	-1.03092
Q9Y597	Q9Y597_S664	664	KCTD3	KCTD3	BTB/POZ domain-containing protein KCTD3 (Renal carcinoma antigen NY-REN-45)	DMSO	3	12.9146	10.7067	-2.20784
Q9Y597	Q9Y597_S711	711	KCTD3	KCTD3	BTB/POZ domain-containing protein KCTD3 (Renal carcinoma antigen NY-REN-45)	DMSO	3	12.9146	9.76513	-3.14942
Q9Y597	Q9Y597_S793	793	KCTD3	KCTD3	BTB/POZ domain-containing protein KCTD3 (Renal carcinoma antigen NY-REN-45)	PROTAC	1	12.6566	11.6462	-1.01034
Q9Y597	Q9Y597_S148	148	KCTD3	KCTD3	BTB/POZ domain-containing protein KCTD3 (Renal carcinoma antigen NY-REN-45)	PROTAC	1	12.6566	9.39365	-3.26294
Q9Y597	Q9Y597_S778	778	KCTD3	KCTD3	BTB/POZ domain-containing protein KCTD3 (Renal carcinoma antigen NY-REN-45)	PROTAC	1	12.6566	9.91855	-2.73804
Q9Y597	Q9Y597_S664	664	KCTD3	KCTD3	BTB/POZ domain-containing protein KCTD3 (Renal carcinoma antigen NY-REN-45)	PROTAC	1	12.6566	10.8298	-1.82677
Q9Y597	Q9Y597_S711	711	KCTD3	KCTD3	BTB/POZ domain-containing protein KCTD3 (Renal carcinoma antigen NY-REN-45)	PROTAC	1	12.6566	9.24918	-3.40741
Q9Y597	Q9Y597_S664	664	KCTD3	KCTD3	BTB/POZ domain-containing protein KCTD3 (Renal carcinoma antigen NY-REN-45)	PROTAC	2	12.8817	10.7906	-2.09111
Q9Y597	Q9Y597_S711	711	KCTD3	KCTD3	BTB/POZ domain-containing protein KCTD3 (Renal carcinoma antigen NY-REN-45)	PROTAC	2	12.8817	9.5814	-3.30032
Q9Y597	Q9Y597_S148	148	KCTD3	KCTD3	BTB/POZ domain-containing protein KCTD3 (Renal carcinoma antigen NY-REN-45)	PROTAC	2	12.8817	9.45025	-3.43147
Q9Y597	Q9Y597_S793	793	KCTD3	KCTD3	BTB/POZ domain-containing protein KCTD3 (Renal carcinoma antigen NY-REN-45)	PROTAC	2	12.8817	11.5312	-1.35056
Q9Y597	Q9Y597_S778	778	KCTD3	KCTD3	BTB/POZ domain-containing protein KCTD3 (Renal carcinoma antigen NY-REN-45)	PROTAC	2	12.8817	10.6246	-2.25715
Q9Y597	Q9Y597_S778	778	KCTD3	KCTD3	BTB/POZ domain-containing protein KCTD3 (Renal carcinoma antigen NY-REN-45)	PROTAC	3	12.9161	10.124	-2.79215
Q9Y597	Q9Y597_S711	711	KCTD3	KCTD3	BTB/POZ domain-containing protein KCTD3 (Renal carcinoma antigen NY-REN-45)	PROTAC	3	12.9161	9.92924	-2.9869
Q9Y597	Q9Y597_S148	148	KCTD3	KCTD3	BTB/POZ domain-containing protein KCTD3 (Renal carcinoma antigen NY-REN-45)	PROTAC	3	12.9161	9.39148	-3.52465
Q9Y597	Q9Y597_S664	664	KCTD3	KCTD3	BTB/POZ domain-containing protein KCTD3 (Renal carcinoma antigen NY-REN-45)	PROTAC	3	12.9161	10.6616	-2.25453
Q9Y597	Q9Y597_S793	793	KCTD3	KCTD3	BTB/POZ domain-containing protein KCTD3 (Renal carcinoma antigen NY-REN-45)	PROTAC	3	12.9161	11.5637	-1.35239
Q9Y5A9	Q9Y5A9_S394	394	YTHDF2 HGRG8	YTHDF2	YTH domain-containing family protein 2 (DF2) (CLL-associated antigen KW-14) (High-glucose-regulated protein 8) (Renal carcinoma antigen NY-REN-2)	DMSO	1	15.5317	12.7698	-2.76187
Q9Y5A9	Q9Y5A9_S5	5	YTHDF2 HGRG8	YTHDF2	YTH domain-containing family protein 2 (DF2) (CLL-associated antigen KW-14) (High-glucose-regulated protein 8) (Renal carcinoma antigen NY-REN-2)	DMSO	1	15.5317	13.962	-1.56972
Q9Y5A9	Q9Y5A9_S39	39	YTHDF2 HGRG8	YTHDF2	YTH domain-containing family protein 2 (DF2) (CLL-associated antigen KW-14) (High-glucose-regulated protein 8) (Renal carcinoma antigen NY-REN-2)	DMSO	1	15.5317	6.85352	-8.67819
Q9Y5A9	Q9Y5A9_S394	394	YTHDF2 HGRG8	YTHDF2	YTH domain-containing family protein 2 (DF2) (CLL-associated antigen KW-14) (High-glucose-regulated protein 8) (Renal carcinoma antigen NY-REN-2)	DMSO	2	15.5037	12.4297	-3.07401
Q9Y5A9	Q9Y5A9_S5	5	YTHDF2 HGRG8	YTHDF2	YTH domain-containing family protein 2 (DF2) (CLL-associated antigen KW-14) (High-glucose-regulated protein 8) (Renal carcinoma antigen NY-REN-2)	DMSO	2	15.5037	13.4146	-2.08905
Q9Y5A9	Q9Y5A9_S39	39	YTHDF2 HGRG8	YTHDF2	YTH domain-containing family protein 2 (DF2) (CLL-associated antigen KW-14) (High-glucose-regulated protein 8) (Renal carcinoma antigen NY-REN-2)	DMSO	2	15.5037	8.02885	-7.47484
Q9Y5A9	Q9Y5A9_S39	39	YTHDF2 HGRG8	YTHDF2	YTH domain-containing family protein 2 (DF2) (CLL-associated antigen KW-14) (High-glucose-regulated protein 8) (Renal carcinoma antigen NY-REN-2)	DMSO	3	15.6053	7.16071	-8.44458
Q9Y5A9	Q9Y5A9_S5	5	YTHDF2 HGRG8	YTHDF2	YTH domain-containing family protein 2 (DF2) (CLL-associated antigen KW-14) (High-glucose-regulated protein 8) (Renal carcinoma antigen NY-REN-2)	DMSO	3	15.6053	14.0317	-1.57359
Q9Y5A9	Q9Y5A9_S394	394	YTHDF2 HGRG8	YTHDF2	YTH domain-containing family protein 2 (DF2) (CLL-associated antigen KW-14) (High-glucose-regulated protein 8) (Renal carcinoma antigen NY-REN-2)	DMSO	3	15.6053	12.9918	-2.61346
Q9Y5A9	Q9Y5A9_S394	394	YTHDF2 HGRG8	YTHDF2	YTH domain-containing family protein 2 (DF2) (CLL-associated antigen KW-14) (High-glucose-regulated protein 8) (Renal carcinoma antigen NY-REN-2)	PROTAC	1	15.5871	12.3455	-3.24158
Q9Y5A9	Q9Y5A9_S5	5	YTHDF2 HGRG8	YTHDF2	YTH domain-containing family protein 2 (DF2) (CLL-associated antigen KW-14) (High-glucose-regulated protein 8) (Renal carcinoma antigen NY-REN-2)	PROTAC	1	15.5871	13.8051	-1.78205
Q9Y5A9	Q9Y5A9_S39	39	YTHDF2 HGRG8	YTHDF2	YTH domain-containing family protein 2 (DF2) (CLL-associated antigen KW-14) (High-glucose-regulated protein 8) (Renal carcinoma antigen NY-REN-2)	PROTAC	1	15.5871	8.09458	-7.49255
Q9Y5A9	Q9Y5A9_S39	39	YTHDF2 HGRG8	YTHDF2	YTH domain-containing family protein 2 (DF2) (CLL-associated antigen KW-14) (High-glucose-regulated protein 8) (Renal carcinoma antigen NY-REN-2)	PROTAC	2	15.499	7.6495	-7.84946
Q9Y5A9	Q9Y5A9_S5	5	YTHDF2 HGRG8	YTHDF2	YTH domain-containing family protein 2 (DF2) (CLL-associated antigen KW-14) (High-glucose-regulated protein 8) (Renal carcinoma antigen NY-REN-2)	PROTAC	2	15.499	14.2504	-1.24855
Q9Y5A9	Q9Y5A9_S394	394	YTHDF2 HGRG8	YTHDF2	YTH domain-containing family protein 2 (DF2) (CLL-associated antigen KW-14) (High-glucose-regulated protein 8) (Renal carcinoma antigen NY-REN-2)	PROTAC	2	15.499	12.955	-2.54401
Q9Y5A9	Q9Y5A9_S394	394	YTHDF2 HGRG8	YTHDF2	YTH domain-containing family protein 2 (DF2) (CLL-associated antigen KW-14) (High-glucose-regulated protein 8) (Renal carcinoma antigen NY-REN-2)	PROTAC	3	15.4642	12.9602	-2.50392
Q9Y5A9	Q9Y5A9_S39	39	YTHDF2 HGRG8	YTHDF2	YTH domain-containing family protein 2 (DF2) (CLL-associated antigen KW-14) (High-glucose-regulated protein 8) (Renal carcinoma antigen NY-REN-2)	PROTAC	3	15.4642	7.48082	-7.98333
Q9Y5A9	Q9Y5A9_S5	5	YTHDF2 HGRG8	YTHDF2	YTH domain-containing family protein 2 (DF2) (CLL-associated antigen KW-14) (High-glucose-regulated protein 8) (Renal carcinoma antigen NY-REN-2)	PROTAC	3	15.4642	14.3009	-1.16325
Q9Y5B0	Q9Y5B0_S387	387	CTDP1 FCP1	CTDP1	RNA polymerase II subunit A C-terminal domain phosphatase (EC 3.1.3.16) (TFIIF-associating CTD phosphatase)	DMSO	1	14.6699	6.76809	-7.90183
Q9Y5B0	Q9Y5B0_S905	905	CTDP1 FCP1	CTDP1	RNA polymerase II subunit A C-terminal domain phosphatase (EC 3.1.3.16) (TFIIF-associating CTD phosphatase)	DMSO	1	14.6699	10.0311	-4.63881
Q9Y5B0	Q9Y5B0_S674	674	CTDP1 FCP1	CTDP1	RNA polymerase II subunit A C-terminal domain phosphatase (EC 3.1.3.16) (TFIIF-associating CTD phosphatase)	DMSO	1	14.6699	8.17303	-6.49689
Q9Y5B0	Q9Y5B0_S61	61	CTDP1 FCP1	CTDP1	RNA polymerase II subunit A C-terminal domain phosphatase (EC 3.1.3.16) (TFIIF-associating CTD phosphatase)	DMSO	1	14.6699	9.02697	-5.64295
Q9Y5B0	Q9Y5B0_T898	898	CTDP1 FCP1	CTDP1	RNA polymerase II subunit A C-terminal domain phosphatase (EC 3.1.3.16) (TFIIF-associating CTD phosphatase)	DMSO	1	14.6699	8.87512	-5.7948
Q9Y5B0	Q9Y5B0_S740	740	CTDP1 FCP1	CTDP1	RNA polymerase II subunit A C-terminal domain phosphatase (EC 3.1.3.16) (TFIIF-associating CTD phosphatase)	DMSO	1	14.6699	12.4011	-2.26878
Q9Y5B0	Q9Y5B0_S416	416	CTDP1 FCP1	CTDP1	RNA polymerase II subunit A C-terminal domain phosphatase (EC 3.1.3.16) (TFIIF-associating CTD phosphatase)	DMSO	1	14.6699	13.3297	-1.34017
Q9Y5B0	Q9Y5B0_S904	904	CTDP1 FCP1	CTDP1	RNA polymerase II subunit A C-terminal domain phosphatase (EC 3.1.3.16) (TFIIF-associating CTD phosphatase)	DMSO	1	14.6699	11.7772	-2.89272
Q9Y5B0	Q9Y5B0_S795	795	CTDP1 FCP1	CTDP1	RNA polymerase II subunit A C-terminal domain phosphatase (EC 3.1.3.16) (TFIIF-associating CTD phosphatase)	DMSO	1	14.6699	10.4158	-4.25416
Q9Y5B0	Q9Y5B0_S456	456	CTDP1 FCP1	CTDP1	RNA polymerase II subunit A C-terminal domain phosphatase (EC 3.1.3.16) (TFIIF-associating CTD phosphatase)	DMSO	1	14.6699	10.0097	-4.66026
Q9Y5B0	Q9Y5B0_S416	416	CTDP1 FCP1	CTDP1	RNA polymerase II subunit A C-terminal domain phosphatase (EC 3.1.3.16) (TFIIF-associating CTD phosphatase)	DMSO	2	14.5221	13.1106	-1.41143
Q9Y5B0	Q9Y5B0_S905	905	CTDP1 FCP1	CTDP1	RNA polymerase II subunit A C-terminal domain phosphatase (EC 3.1.3.16) (TFIIF-associating CTD phosphatase)	DMSO	2	14.5221	10.1758	-4.3463
Q9Y5B0	Q9Y5B0_S61	61	CTDP1 FCP1	CTDP1	RNA polymerase II subunit A C-terminal domain phosphatase (EC 3.1.3.16) (TFIIF-associating CTD phosphatase)	DMSO	2	14.5221	9.37509	-5.14699
Q9Y5B0	Q9Y5B0_S904	904	CTDP1 FCP1	CTDP1	RNA polymerase II subunit A C-terminal domain phosphatase (EC 3.1.3.16) (TFIIF-associating CTD phosphatase)	DMSO	2	14.5221	11.7476	-2.77452
Q9Y5B0	Q9Y5B0_S456	456	CTDP1 FCP1	CTDP1	RNA polymerase II subunit A C-terminal domain phosphatase (EC 3.1.3.16) (TFIIF-associating CTD phosphatase)	DMSO	2	14.5221	10.3625	-4.15961
Q9Y5B0	Q9Y5B0_S674	674	CTDP1 FCP1	CTDP1	RNA polymerase II subunit A C-terminal domain phosphatase (EC 3.1.3.16) (TFIIF-associating CTD phosphatase)	DMSO	2	14.5221	8.09676	-6.42532
Q9Y5B0	Q9Y5B0_S740	740	CTDP1 FCP1	CTDP1	RNA polymerase II subunit A C-terminal domain phosphatase (EC 3.1.3.16) (TFIIF-associating CTD phosphatase)	DMSO	2	14.5221	12.3863	-2.13576
Q9Y5B0	Q9Y5B0_S387	387	CTDP1 FCP1	CTDP1	RNA polymerase II subunit A C-terminal domain phosphatase (EC 3.1.3.16) (TFIIF-associating CTD phosphatase)	DMSO	2	14.5221	6.45626	-8.06581
Q9Y5B0	Q9Y5B0_T898	898	CTDP1 FCP1	CTDP1	RNA polymerase II subunit A C-terminal domain phosphatase (EC 3.1.3.16) (TFIIF-associating CTD phosphatase)	DMSO	2	14.5221	7.74741	-6.77466
Q9Y5B0	Q9Y5B0_S795	795	CTDP1 FCP1	CTDP1	RNA polymerase II subunit A C-terminal domain phosphatase (EC 3.1.3.16) (TFIIF-associating CTD phosphatase)	DMSO	2	14.5221	9.85688	-4.66519
Q9Y5B0	Q9Y5B0_S416	416	CTDP1 FCP1	CTDP1	RNA polymerase II subunit A C-terminal domain phosphatase (EC 3.1.3.16) (TFIIF-associating CTD phosphatase)	DMSO	3	14.6615	13.1439	-1.51757
Q9Y5B0	Q9Y5B0_S740	740	CTDP1 FCP1	CTDP1	RNA polymerase II subunit A C-terminal domain phosphatase (EC 3.1.3.16) (TFIIF-associating CTD phosphatase)	DMSO	3	14.6615	12.3867	-2.27477
Q9Y5B0	Q9Y5B0_S456	456	CTDP1 FCP1	CTDP1	RNA polymerase II subunit A C-terminal domain phosphatase (EC 3.1.3.16) (TFIIF-associating CTD phosphatase)	DMSO	3	14.6615	10.1204	-4.54106
Q9Y5B0	Q9Y5B0_S674	674	CTDP1 FCP1	CTDP1	RNA polymerase II subunit A C-terminal domain phosphatase (EC 3.1.3.16) (TFIIF-associating CTD phosphatase)	DMSO	3	14.6615	8.54096	-6.12054
Q9Y5B0	Q9Y5B0_T898	898	CTDP1 FCP1	CTDP1	RNA polymerase II subunit A C-terminal domain phosphatase (EC 3.1.3.16) (TFIIF-associating CTD phosphatase)	DMSO	3	14.6615	8.90196	-5.75954
Q9Y5B0	Q9Y5B0_S904	904	CTDP1 FCP1	CTDP1	RNA polymerase II subunit A C-terminal domain phosphatase (EC 3.1.3.16) (TFIIF-associating CTD phosphatase)	DMSO	3	14.6615	11.7	-2.96147
Q9Y5B0	Q9Y5B0_S61	61	CTDP1 FCP1	CTDP1	RNA polymerase II subunit A C-terminal domain phosphatase (EC 3.1.3.16) (TFIIF-associating CTD phosphatase)	DMSO	3	14.6615	9.13314	-5.52836
Q9Y5B0	Q9Y5B0_S905	905	CTDP1 FCP1	CTDP1	RNA polymerase II subunit A C-terminal domain phosphatase (EC 3.1.3.16) (TFIIF-associating CTD phosphatase)	DMSO	3	14.6615	9.39521	-5.26628
Q9Y5B0	Q9Y5B0_S387	387	CTDP1 FCP1	CTDP1	RNA polymerase II subunit A C-terminal domain phosphatase (EC 3.1.3.16) (TFIIF-associating CTD phosphatase)	DMSO	3	14.6615	6.16318	-8.49831
Q9Y5B0	Q9Y5B0_S795	795	CTDP1 FCP1	CTDP1	RNA polymerase II subunit A C-terminal domain phosphatase (EC 3.1.3.16) (TFIIF-associating CTD phosphatase)	DMSO	3	14.6615	10.3638	-4.29765
Q9Y5B0	Q9Y5B0_S905	905	CTDP1 FCP1	CTDP1	RNA polymerase II subunit A C-terminal domain phosphatase (EC 3.1.3.16) (TFIIF-associating CTD phosphatase)	PROTAC	1	14.5923	10.224	-4.36827
Q9Y5B0	Q9Y5B0_S740	740	CTDP1 FCP1	CTDP1	RNA polymerase II subunit A C-terminal domain phosphatase (EC 3.1.3.16) (TFIIF-associating CTD phosphatase)	PROTAC	1	14.5923	12.3325	-2.25979
Q9Y5B0	Q9Y5B0_S61	61	CTDP1 FCP1	CTDP1	RNA polymerase II subunit A C-terminal domain phosphatase (EC 3.1.3.16) (TFIIF-associating CTD phosphatase)	PROTAC	1	14.5923	9.42916	-5.16309
Q9Y5B0	Q9Y5B0_S387	387	CTDP1 FCP1	CTDP1	RNA polymerase II subunit A C-terminal domain phosphatase (EC 3.1.3.16) (TFIIF-associating CTD phosphatase)	PROTAC	1	14.5923	5.93799	-8.65426
Q9Y5B0	Q9Y5B0_T898	898	CTDP1 FCP1	CTDP1	RNA polymerase II subunit A C-terminal domain phosphatase (EC 3.1.3.16) (TFIIF-associating CTD phosphatase)	PROTAC	1	14.5923	8.70061	-5.89164
Q9Y5B0	Q9Y5B0_S795	795	CTDP1 FCP1	CTDP1	RNA polymerase II subunit A C-terminal domain phosphatase (EC 3.1.3.16) (TFIIF-associating CTD phosphatase)	PROTAC	1	14.5923	9.87951	-4.71274
Q9Y5B0	Q9Y5B0_S674	674	CTDP1 FCP1	CTDP1	RNA polymerase II subunit A C-terminal domain phosphatase (EC 3.1.3.16) (TFIIF-associating CTD phosphatase)	PROTAC	1	14.5923	8.45431	-6.13794
Q9Y5B0	Q9Y5B0_S904	904	CTDP1 FCP1	CTDP1	RNA polymerase II subunit A C-terminal domain phosphatase (EC 3.1.3.16) (TFIIF-associating CTD phosphatase)	PROTAC	1	14.5923	11.7515	-2.84078
Q9Y5B0	Q9Y5B0_S456	456	CTDP1 FCP1	CTDP1	RNA polymerase II subunit A C-terminal domain phosphatase (EC 3.1.3.16) (TFIIF-associating CTD phosphatase)	PROTAC	1	14.5923	10.3577	-4.23455
Q9Y5B0	Q9Y5B0_S416	416	CTDP1 FCP1	CTDP1	RNA polymerase II subunit A C-terminal domain phosphatase (EC 3.1.3.16) (TFIIF-associating CTD phosphatase)	PROTAC	1	14.5923	13.1979	-1.39436
Q9Y5B0	Q9Y5B0_S904	904	CTDP1 FCP1	CTDP1	RNA polymerase II subunit A C-terminal domain phosphatase (EC 3.1.3.16) (TFIIF-associating CTD phosphatase)	PROTAC	2	14.5439	11.7114	-2.83252
Q9Y5B0	Q9Y5B0_S674	674	CTDP1 FCP1	CTDP1	RNA polymerase II subunit A C-terminal domain phosphatase (EC 3.1.3.16) (TFIIF-associating CTD phosphatase)	PROTAC	2	14.5439	8.50534	-6.03858
Q9Y5B0	Q9Y5B0_S387	387	CTDP1 FCP1	CTDP1	RNA polymerase II subunit A C-terminal domain phosphatase (EC 3.1.3.16) (TFIIF-associating CTD phosphatase)	PROTAC	2	14.5439	7.16723	-7.37669
Q9Y5B0	Q9Y5B0_S795	795	CTDP1 FCP1	CTDP1	RNA polymerase II subunit A C-terminal domain phosphatase (EC 3.1.3.16) (TFIIF-associating CTD phosphatase)	PROTAC	2	14.5439	10.762	-3.78189
Q9Y5B0	Q9Y5B0_S61	61	CTDP1 FCP1	CTDP1	RNA polymerase II subunit A C-terminal domain phosphatase (EC 3.1.3.16) (TFIIF-associating CTD phosphatase)	PROTAC	2	14.5439	9.64277	-4.90115
Q9Y5B0	Q9Y5B0_S416	416	CTDP1 FCP1	CTDP1	RNA polymerase II subunit A C-terminal domain phosphatase (EC 3.1.3.16) (TFIIF-associating CTD phosphatase)	PROTAC	2	14.5439	13.1136	-1.4303
Q9Y5B0	Q9Y5B0_S456	456	CTDP1 FCP1	CTDP1	RNA polymerase II subunit A C-terminal domain phosphatase (EC 3.1.3.16) (TFIIF-associating CTD phosphatase)	PROTAC	2	14.5439	10.5167	-4.0272
Q9Y5B0	Q9Y5B0_T898	898	CTDP1 FCP1	CTDP1	RNA polymerase II subunit A C-terminal domain phosphatase (EC 3.1.3.16) (TFIIF-associating CTD phosphatase)	PROTAC	2	14.5439	9.52295	-5.02097
Q9Y5B0	Q9Y5B0_S740	740	CTDP1 FCP1	CTDP1	RNA polymerase II subunit A C-terminal domain phosphatase (EC 3.1.3.16) (TFIIF-associating CTD phosphatase)	PROTAC	2	14.5439	12.1048	-2.43915
Q9Y5B0	Q9Y5B0_S905	905	CTDP1 FCP1	CTDP1	RNA polymerase II subunit A C-terminal domain phosphatase (EC 3.1.3.16) (TFIIF-associating CTD phosphatase)	PROTAC	2	14.5439	9.98823	-4.55569
Q9Y5B0	Q9Y5B0_T898	898	CTDP1 FCP1	CTDP1	RNA polymerase II subunit A C-terminal domain phosphatase (EC 3.1.3.16) (TFIIF-associating CTD phosphatase)	PROTAC	3	14.6073	9.62679	-4.98047
Q9Y5B0	Q9Y5B0_S387	387	CTDP1 FCP1	CTDP1	RNA polymerase II subunit A C-terminal domain phosphatase (EC 3.1.3.16) (TFIIF-associating CTD phosphatase)	PROTAC	3	14.6073	7.78446	-6.8228
Q9Y5B0	Q9Y5B0_S61	61	CTDP1 FCP1	CTDP1	RNA polymerase II subunit A C-terminal domain phosphatase (EC 3.1.3.16) (TFIIF-associating CTD phosphatase)	PROTAC	3	14.6073	10.099	-4.50828
Q9Y5B0	Q9Y5B0_S904	904	CTDP1 FCP1	CTDP1	RNA polymerase II subunit A C-terminal domain phosphatase (EC 3.1.3.16) (TFIIF-associating CTD phosphatase)	PROTAC	3	14.6073	11.7637	-2.84351
Q9Y5B0	Q9Y5B0_S795	795	CTDP1 FCP1	CTDP1	RNA polymerase II subunit A C-terminal domain phosphatase (EC 3.1.3.16) (TFIIF-associating CTD phosphatase)	PROTAC	3	14.6073	10.6495	-3.95778
Q9Y5B0	Q9Y5B0_S740	740	CTDP1 FCP1	CTDP1	RNA polymerase II subunit A C-terminal domain phosphatase (EC 3.1.3.16) (TFIIF-associating CTD phosphatase)	PROTAC	3	14.6073	12.2229	-2.38433
Q9Y5B0	Q9Y5B0_S674	674	CTDP1 FCP1	CTDP1	RNA polymerase II subunit A C-terminal domain phosphatase (EC 3.1.3.16) (TFIIF-associating CTD phosphatase)	PROTAC	3	14.6073	8.00691	-6.60035
Q9Y5B0	Q9Y5B0_S416	416	CTDP1 FCP1	CTDP1	RNA polymerase II subunit A C-terminal domain phosphatase (EC 3.1.3.16) (TFIIF-associating CTD phosphatase)	PROTAC	3	14.6073	13.0687	-1.53857
Q9Y5B0	Q9Y5B0_S456	456	CTDP1 FCP1	CTDP1	RNA polymerase II subunit A C-terminal domain phosphatase (EC 3.1.3.16) (TFIIF-associating CTD phosphatase)	PROTAC	3	14.6073	9.91713	-4.69012
Q9Y5B0	Q9Y5B0_S905	905	CTDP1 FCP1	CTDP1	RNA polymerase II subunit A C-terminal domain phosphatase (EC 3.1.3.16) (TFIIF-associating CTD phosphatase)	PROTAC	3	14.6073	10.497	-4.11022
Q9Y5B6	Q9Y5B6_S557;S558	557; 558	PAXBP1 C21orf66 GCFC GCFC1	PAXBP1	PAX3- and PAX7-binding protein 1 (GC-rich sequence DNA-binding factor 1)	DMSO	1	14.3564	11.7742	-2.58212
Q9Y5B6	Q9Y5B6_S108	108	PAXBP1 C21orf66 GCFC GCFC1	PAXBP1	PAX3- and PAX7-binding protein 1 (GC-rich sequence DNA-binding factor 1)	DMSO	1	14.3564	11.8078	-2.5486
Q9Y5B6	Q9Y5B6_S295	295	PAXBP1 C21orf66 GCFC GCFC1	PAXBP1	PAX3- and PAX7-binding protein 1 (GC-rich sequence DNA-binding factor 1)	DMSO	1	14.3564	12.6301	-1.72623
Q9Y5B6	Q9Y5B6_S262	262	PAXBP1 C21orf66 GCFC GCFC1	PAXBP1	PAX3- and PAX7-binding protein 1 (GC-rich sequence DNA-binding factor 1)	DMSO	1	14.3564	10.961	-3.39537
Q9Y5B6	Q9Y5B6_S557;S558	557; 558	PAXBP1 C21orf66 GCFC GCFC1	PAXBP1	PAX3- and PAX7-binding protein 1 (GC-rich sequence DNA-binding factor 1)	DMSO	2	14.2779	11.5881	-2.68986
Q9Y5B6	Q9Y5B6_S295	295	PAXBP1 C21orf66 GCFC GCFC1	PAXBP1	PAX3- and PAX7-binding protein 1 (GC-rich sequence DNA-binding factor 1)	DMSO	2	14.2779	12.5209	-1.75703
Q9Y5B6	Q9Y5B6_S262	262	PAXBP1 C21orf66 GCFC GCFC1	PAXBP1	PAX3- and PAX7-binding protein 1 (GC-rich sequence DNA-binding factor 1)	DMSO	2	14.2779	11.1418	-3.13609
Q9Y5B6	Q9Y5B6_S108	108	PAXBP1 C21orf66 GCFC GCFC1	PAXBP1	PAX3- and PAX7-binding protein 1 (GC-rich sequence DNA-binding factor 1)	DMSO	2	14.2779	11.4737	-2.80426
Q9Y5B6	Q9Y5B6_S108	108	PAXBP1 C21orf66 GCFC GCFC1	PAXBP1	PAX3- and PAX7-binding protein 1 (GC-rich sequence DNA-binding factor 1)	DMSO	3	14.3954	11.6792	-2.71621
Q9Y5B6	Q9Y5B6_S295	295	PAXBP1 C21orf66 GCFC GCFC1	PAXBP1	PAX3- and PAX7-binding protein 1 (GC-rich sequence DNA-binding factor 1)	DMSO	3	14.3954	12.5359	-1.85946
Q9Y5B6	Q9Y5B6_S262	262	PAXBP1 C21orf66 GCFC GCFC1	PAXBP1	PAX3- and PAX7-binding protein 1 (GC-rich sequence DNA-binding factor 1)	DMSO	3	14.3954	11.0948	-3.30063
Q9Y5B6	Q9Y5B6_S557;S558	557; 558	PAXBP1 C21orf66 GCFC GCFC1	PAXBP1	PAX3- and PAX7-binding protein 1 (GC-rich sequence DNA-binding factor 1)	DMSO	3	14.3954	11.7306	-2.66476
Q9Y5B6	Q9Y5B6_S262	262	PAXBP1 C21orf66 GCFC GCFC1	PAXBP1	PAX3- and PAX7-binding protein 1 (GC-rich sequence DNA-binding factor 1)	PROTAC	1	14.3016	11.1724	-3.12918
Q9Y5B6	Q9Y5B6_S557;S558	557; 558	PAXBP1 C21orf66 GCFC GCFC1	PAXBP1	PAX3- and PAX7-binding protein 1 (GC-rich sequence DNA-binding factor 1)	PROTAC	1	14.3016	11.6877	-2.61396
Q9Y5B6	Q9Y5B6_S295	295	PAXBP1 C21orf66 GCFC GCFC1	PAXBP1	PAX3- and PAX7-binding protein 1 (GC-rich sequence DNA-binding factor 1)	PROTAC	1	14.3016	12.5223	-1.77936
Q9Y5B6	Q9Y5B6_S108	108	PAXBP1 C21orf66 GCFC GCFC1	PAXBP1	PAX3- and PAX7-binding protein 1 (GC-rich sequence DNA-binding factor 1)	PROTAC	1	14.3016	11.7027	-2.59888
Q9Y5B6	Q9Y5B6_S262	262	PAXBP1 C21orf66 GCFC GCFC1	PAXBP1	PAX3- and PAX7-binding protein 1 (GC-rich sequence DNA-binding factor 1)	PROTAC	2	14.2859	11.241	-3.04487
Q9Y5B6	Q9Y5B6_S295	295	PAXBP1 C21orf66 GCFC GCFC1	PAXBP1	PAX3- and PAX7-binding protein 1 (GC-rich sequence DNA-binding factor 1)	PROTAC	2	14.2859	12.4486	-1.83726
Q9Y5B6	Q9Y5B6_S557;S558	557; 558	PAXBP1 C21orf66 GCFC GCFC1	PAXBP1	PAX3- and PAX7-binding protein 1 (GC-rich sequence DNA-binding factor 1)	PROTAC	2	14.2859	11.7046	-2.58125
Q9Y5B6	Q9Y5B6_S108	108	PAXBP1 C21orf66 GCFC GCFC1	PAXBP1	PAX3- and PAX7-binding protein 1 (GC-rich sequence DNA-binding factor 1)	PROTAC	2	14.2859	11.7588	-2.52709
Q9Y5B6	Q9Y5B6_S295	295	PAXBP1 C21orf66 GCFC GCFC1	PAXBP1	PAX3- and PAX7-binding protein 1 (GC-rich sequence DNA-binding factor 1)	PROTAC	3	14.3654	12.4022	-1.96323
Q9Y5B6	Q9Y5B6_S108	108	PAXBP1 C21orf66 GCFC GCFC1	PAXBP1	PAX3- and PAX7-binding protein 1 (GC-rich sequence DNA-binding factor 1)	PROTAC	3	14.3654	11.8409	-2.52453
Q9Y5B6	Q9Y5B6_S262	262	PAXBP1 C21orf66 GCFC GCFC1	PAXBP1	PAX3- and PAX7-binding protein 1 (GC-rich sequence DNA-binding factor 1)	PROTAC	3	14.3654	11.1164	-3.24901
Q9Y5B6	Q9Y5B6_S557;S558	557; 558	PAXBP1 C21orf66 GCFC GCFC1	PAXBP1	PAX3- and PAX7-binding protein 1 (GC-rich sequence DNA-binding factor 1)	PROTAC	3	14.3654	11.6686	-2.69674
Q9Y5B9	Q9Y5B9_S188	188	SUPT16H FACT140 FACTP140	SUPT16H	FACT complex subunit SPT16 (Chromatin-specific transcription elongation factor 140 kDa subunit) (FACT 140 kDa subunit) (FACTp140) (Facilitates chromatin transcription complex subunit SPT16) (hSPT16)	DMSO	1	15.4828	12.4728	-3.00997
Q9Y5B9	Q9Y5B9_S650	650	SUPT16H FACT140 FACTP140	SUPT16H	FACT complex subunit SPT16 (Chromatin-specific transcription elongation factor 140 kDa subunit) (FACT 140 kDa subunit) (FACTp140) (Facilitates chromatin transcription complex subunit SPT16) (hSPT16)	DMSO	1	15.4828	10.4048	-5.07796
Q9Y5B9	Q9Y5B9_S1015	1015	SUPT16H FACT140 FACTP140	SUPT16H	FACT complex subunit SPT16 (Chromatin-specific transcription elongation factor 140 kDa subunit) (FACT 140 kDa subunit) (FACTp140) (Facilitates chromatin transcription complex subunit SPT16) (hSPT16)	DMSO	1	15.4828	12.7722	-2.71057
Q9Y5B9	Q9Y5B9_S1013	1013	SUPT16H FACT140 FACTP140	SUPT16H	FACT complex subunit SPT16 (Chromatin-specific transcription elongation factor 140 kDa subunit) (FACT 140 kDa subunit) (FACTp140) (Facilitates chromatin transcription complex subunit SPT16) (hSPT16)	DMSO	1	15.4828	11.7901	-3.69266
Q9Y5B9	Q9Y5B9_S658	658	SUPT16H FACT140 FACTP140	SUPT16H	FACT complex subunit SPT16 (Chromatin-specific transcription elongation factor 140 kDa subunit) (FACT 140 kDa subunit) (FACTp140) (Facilitates chromatin transcription complex subunit SPT16) (hSPT16)	DMSO	1	15.4828	10.4389	-5.04388
Q9Y5B9	Q9Y5B9_S658	658	SUPT16H FACT140 FACTP140	SUPT16H	FACT complex subunit SPT16 (Chromatin-specific transcription elongation factor 140 kDa subunit) (FACT 140 kDa subunit) (FACTp140) (Facilitates chromatin transcription complex subunit SPT16) (hSPT16)	DMSO	2	15.3506	10.458	-4.89254
Q9Y5B9	Q9Y5B9_S188	188	SUPT16H FACT140 FACTP140	SUPT16H	FACT complex subunit SPT16 (Chromatin-specific transcription elongation factor 140 kDa subunit) (FACT 140 kDa subunit) (FACTp140) (Facilitates chromatin transcription complex subunit SPT16) (hSPT16)	DMSO	2	15.3506	12.865	-2.48558
Q9Y5B9	Q9Y5B9_S1013	1013	SUPT16H FACT140 FACTP140	SUPT16H	FACT complex subunit SPT16 (Chromatin-specific transcription elongation factor 140 kDa subunit) (FACT 140 kDa subunit) (FACTp140) (Facilitates chromatin transcription complex subunit SPT16) (hSPT16)	DMSO	2	15.3506	11.803	-3.54761
Q9Y5B9	Q9Y5B9_S1015	1015	SUPT16H FACT140 FACTP140	SUPT16H	FACT complex subunit SPT16 (Chromatin-specific transcription elongation factor 140 kDa subunit) (FACT 140 kDa subunit) (FACTp140) (Facilitates chromatin transcription complex subunit SPT16) (hSPT16)	DMSO	2	15.3506	12.7656	-2.58497
Q9Y5B9	Q9Y5B9_S650	650	SUPT16H FACT140 FACTP140	SUPT16H	FACT complex subunit SPT16 (Chromatin-specific transcription elongation factor 140 kDa subunit) (FACT 140 kDa subunit) (FACTp140) (Facilitates chromatin transcription complex subunit SPT16) (hSPT16)	DMSO	2	15.3506	10.8711	-4.47949
Q9Y5B9	Q9Y5B9_S1015	1015	SUPT16H FACT140 FACTP140	SUPT16H	FACT complex subunit SPT16 (Chromatin-specific transcription elongation factor 140 kDa subunit) (FACT 140 kDa subunit) (FACTp140) (Facilitates chromatin transcription complex subunit SPT16) (hSPT16)	DMSO	3	15.5166	13.3391	-2.17745
Q9Y5B9	Q9Y5B9_S188	188	SUPT16H FACT140 FACTP140	SUPT16H	FACT complex subunit SPT16 (Chromatin-specific transcription elongation factor 140 kDa subunit) (FACT 140 kDa subunit) (FACTp140) (Facilitates chromatin transcription complex subunit SPT16) (hSPT16)	DMSO	3	15.5166	12.6732	-2.84342
Q9Y5B9	Q9Y5B9_S650	650	SUPT16H FACT140 FACTP140	SUPT16H	FACT complex subunit SPT16 (Chromatin-specific transcription elongation factor 140 kDa subunit) (FACT 140 kDa subunit) (FACTp140) (Facilitates chromatin transcription complex subunit SPT16) (hSPT16)	DMSO	3	15.5166	10.5552	-4.9614
Q9Y5B9	Q9Y5B9_S658	658	SUPT16H FACT140 FACTP140	SUPT16H	FACT complex subunit SPT16 (Chromatin-specific transcription elongation factor 140 kDa subunit) (FACT 140 kDa subunit) (FACTp140) (Facilitates chromatin transcription complex subunit SPT16) (hSPT16)	DMSO	3	15.5166	10.6799	-4.8367
Q9Y5B9	Q9Y5B9_S1013	1013	SUPT16H FACT140 FACTP140	SUPT16H	FACT complex subunit SPT16 (Chromatin-specific transcription elongation factor 140 kDa subunit) (FACT 140 kDa subunit) (FACTp140) (Facilitates chromatin transcription complex subunit SPT16) (hSPT16)	DMSO	3	15.5166	11.7783	-3.73827
Q9Y5B9	Q9Y5B9_S658	658	SUPT16H FACT140 FACTP140	SUPT16H	FACT complex subunit SPT16 (Chromatin-specific transcription elongation factor 140 kDa subunit) (FACT 140 kDa subunit) (FACTp140) (Facilitates chromatin transcription complex subunit SPT16) (hSPT16)	PROTAC	1	15.3617	10.365	-4.9967
Q9Y5B9	Q9Y5B9_S1015	1015	SUPT16H FACT140 FACTP140	SUPT16H	FACT complex subunit SPT16 (Chromatin-specific transcription elongation factor 140 kDa subunit) (FACT 140 kDa subunit) (FACTp140) (Facilitates chromatin transcription complex subunit SPT16) (hSPT16)	PROTAC	1	15.3617	12.7073	-2.6544
Q9Y5B9	Q9Y5B9_S1013	1013	SUPT16H FACT140 FACTP140	SUPT16H	FACT complex subunit SPT16 (Chromatin-specific transcription elongation factor 140 kDa subunit) (FACT 140 kDa subunit) (FACTp140) (Facilitates chromatin transcription complex subunit SPT16) (hSPT16)	PROTAC	1	15.3617	11.7841	-3.57763
Q9Y5B9	Q9Y5B9_S650	650	SUPT16H FACT140 FACTP140	SUPT16H	FACT complex subunit SPT16 (Chromatin-specific transcription elongation factor 140 kDa subunit) (FACT 140 kDa subunit) (FACTp140) (Facilitates chromatin transcription complex subunit SPT16) (hSPT16)	PROTAC	1	15.3617	10.2554	-5.1063
Q9Y5B9	Q9Y5B9_S188	188	SUPT16H FACT140 FACTP140	SUPT16H	FACT complex subunit SPT16 (Chromatin-specific transcription elongation factor 140 kDa subunit) (FACT 140 kDa subunit) (FACTp140) (Facilitates chromatin transcription complex subunit SPT16) (hSPT16)	PROTAC	1	15.3617	12.6049	-2.75681
Q9Y5B9	Q9Y5B9_S188	188	SUPT16H FACT140 FACTP140	SUPT16H	FACT complex subunit SPT16 (Chromatin-specific transcription elongation factor 140 kDa subunit) (FACT 140 kDa subunit) (FACTp140) (Facilitates chromatin transcription complex subunit SPT16) (hSPT16)	PROTAC	2	15.3253	12.7301	-2.59518
Q9Y5B9	Q9Y5B9_S1015	1015	SUPT16H FACT140 FACTP140	SUPT16H	FACT complex subunit SPT16 (Chromatin-specific transcription elongation factor 140 kDa subunit) (FACT 140 kDa subunit) (FACTp140) (Facilitates chromatin transcription complex subunit SPT16) (hSPT16)	PROTAC	2	15.3253	12.9397	-2.38561
Q9Y5B9	Q9Y5B9_S650	650	SUPT16H FACT140 FACTP140	SUPT16H	FACT complex subunit SPT16 (Chromatin-specific transcription elongation factor 140 kDa subunit) (FACT 140 kDa subunit) (FACTp140) (Facilitates chromatin transcription complex subunit SPT16) (hSPT16)	PROTAC	2	15.3253	10.8348	-4.49047
Q9Y5B9	Q9Y5B9_S1013	1013	SUPT16H FACT140 FACTP140	SUPT16H	FACT complex subunit SPT16 (Chromatin-specific transcription elongation factor 140 kDa subunit) (FACT 140 kDa subunit) (FACTp140) (Facilitates chromatin transcription complex subunit SPT16) (hSPT16)	PROTAC	2	15.3253	11.7451	-3.58019
Q9Y5B9	Q9Y5B9_S658	658	SUPT16H FACT140 FACTP140	SUPT16H	FACT complex subunit SPT16 (Chromatin-specific transcription elongation factor 140 kDa subunit) (FACT 140 kDa subunit) (FACTp140) (Facilitates chromatin transcription complex subunit SPT16) (hSPT16)	PROTAC	2	15.3253	10.3701	-4.95517
Q9Y5B9	Q9Y5B9_S188	188	SUPT16H FACT140 FACTP140	SUPT16H	FACT complex subunit SPT16 (Chromatin-specific transcription elongation factor 140 kDa subunit) (FACT 140 kDa subunit) (FACTp140) (Facilitates chromatin transcription complex subunit SPT16) (hSPT16)	PROTAC	3	15.3252	12.5229	-2.80229
Q9Y5B9	Q9Y5B9_S1015	1015	SUPT16H FACT140 FACTP140	SUPT16H	FACT complex subunit SPT16 (Chromatin-specific transcription elongation factor 140 kDa subunit) (FACT 140 kDa subunit) (FACTp140) (Facilitates chromatin transcription complex subunit SPT16) (hSPT16)	PROTAC	3	15.3252	12.9109	-2.41426
Q9Y5B9	Q9Y5B9_S1013	1013	SUPT16H FACT140 FACTP140	SUPT16H	FACT complex subunit SPT16 (Chromatin-specific transcription elongation factor 140 kDa subunit) (FACT 140 kDa subunit) (FACTp140) (Facilitates chromatin transcription complex subunit SPT16) (hSPT16)	PROTAC	3	15.3252	11.8286	-3.49661
Q9Y5B9	Q9Y5B9_S658	658	SUPT16H FACT140 FACTP140	SUPT16H	FACT complex subunit SPT16 (Chromatin-specific transcription elongation factor 140 kDa subunit) (FACT 140 kDa subunit) (FACTp140) (Facilitates chromatin transcription complex subunit SPT16) (hSPT16)	PROTAC	3	15.3252	10.0056	-5.31961
Q9Y5B9	Q9Y5B9_S650	650	SUPT16H FACT140 FACTP140	SUPT16H	FACT complex subunit SPT16 (Chromatin-specific transcription elongation factor 140 kDa subunit) (FACT 140 kDa subunit) (FACTp140) (Facilitates chromatin transcription complex subunit SPT16) (hSPT16)	PROTAC	3	15.3252	10.6909	-4.63424
Q9Y5E4	Q9Y5E4_S791	791	PCDHB5	PCDHB5	Protocadherin beta-5 (PCDH-beta-5)	DMSO	1	14.0623	7.0147	-7.04765
Q9Y5E4	Q9Y5E4_S791	791	PCDHB5	PCDHB5	Protocadherin beta-5 (PCDH-beta-5)	DMSO	2	14.0511	7.74727	-6.30385
Q9Y5E4	Q9Y5E4_S791	791	PCDHB5	PCDHB5	Protocadherin beta-5 (PCDH-beta-5)	DMSO	3	14.0833	6.73048	-7.35285
Q9Y5E4	Q9Y5E4_S791	791	PCDHB5	PCDHB5	Protocadherin beta-5 (PCDH-beta-5)	PROTAC	1	14.0712	7.2892	-6.78202
Q9Y5E4	Q9Y5E4_S791	791	PCDHB5	PCDHB5	Protocadherin beta-5 (PCDH-beta-5)	PROTAC	2	14.1751	7.3631	-6.81196
Q9Y5E4	Q9Y5E4_S791	791	PCDHB5	PCDHB5	Protocadherin beta-5 (PCDH-beta-5)	PROTAC	3	14.0187	7.73964	-6.27904
Q9Y5J1	Q9Y5J1_S206;S210	206; 210	UTP18 WDR50 CDABP0061 CGI-48	UTP18	U3 small nucleolar RNA-associated protein 18 homolog (WD repeat-containing protein 50)	DMSO	1	14.9246	10.8763	-4.04828
Q9Y5J1	Q9Y5J1_S121	121	UTP18 WDR50 CDABP0061 CGI-48	UTP18	U3 small nucleolar RNA-associated protein 18 homolog (WD repeat-containing protein 50)	DMSO	1	14.9246	11.1525	-3.77207
Q9Y5J1	Q9Y5J1_S121;S124	121; 124	UTP18 WDR50 CDABP0061 CGI-48	UTP18	U3 small nucleolar RNA-associated protein 18 homolog (WD repeat-containing protein 50)	DMSO	1	14.9246	12.8262	-2.09842
Q9Y5J1	Q9Y5J1_S205	205	UTP18 WDR50 CDABP0061 CGI-48	UTP18	U3 small nucleolar RNA-associated protein 18 homolog (WD repeat-containing protein 50)	DMSO	1	14.9246	10.4484	-4.47617
Q9Y5J1	Q9Y5J1_S205	205	UTP18 WDR50 CDABP0061 CGI-48	UTP18	U3 small nucleolar RNA-associated protein 18 homolog (WD repeat-containing protein 50)	DMSO	2	14.9693	10.3528	-4.6165
Q9Y5J1	Q9Y5J1_S121	121	UTP18 WDR50 CDABP0061 CGI-48	UTP18	U3 small nucleolar RNA-associated protein 18 homolog (WD repeat-containing protein 50)	DMSO	2	14.9693	11.0634	-3.90587
Q9Y5J1	Q9Y5J1_S206;S210	206; 210	UTP18 WDR50 CDABP0061 CGI-48	UTP18	U3 small nucleolar RNA-associated protein 18 homolog (WD repeat-containing protein 50)	DMSO	2	14.9693	10.667	-4.30232
Q9Y5J1	Q9Y5J1_S121;S124	121; 124	UTP18 WDR50 CDABP0061 CGI-48	UTP18	U3 small nucleolar RNA-associated protein 18 homolog (WD repeat-containing protein 50)	DMSO	2	14.9693	12.9828	-1.98644
Q9Y5J1	Q9Y5J1_S206;S210	206; 210	UTP18 WDR50 CDABP0061 CGI-48	UTP18	U3 small nucleolar RNA-associated protein 18 homolog (WD repeat-containing protein 50)	DMSO	3	14.9908	10.8679	-4.12295
Q9Y5J1	Q9Y5J1_S121	121	UTP18 WDR50 CDABP0061 CGI-48	UTP18	U3 small nucleolar RNA-associated protein 18 homolog (WD repeat-containing protein 50)	DMSO	3	14.9908	11.2518	-3.73905
Q9Y5J1	Q9Y5J1_S205	205	UTP18 WDR50 CDABP0061 CGI-48	UTP18	U3 small nucleolar RNA-associated protein 18 homolog (WD repeat-containing protein 50)	DMSO	3	14.9908	11.2486	-3.74223
Q9Y5J1	Q9Y5J1_S121;S124	121; 124	UTP18 WDR50 CDABP0061 CGI-48	UTP18	U3 small nucleolar RNA-associated protein 18 homolog (WD repeat-containing protein 50)	DMSO	3	14.9908	12.7401	-2.25072
Q9Y5J1	Q9Y5J1_S121	121	UTP18 WDR50 CDABP0061 CGI-48	UTP18	U3 small nucleolar RNA-associated protein 18 homolog (WD repeat-containing protein 50)	PROTAC	1	15.1145	11.3204	-3.79414
Q9Y5J1	Q9Y5J1_S206;S210	206; 210	UTP18 WDR50 CDABP0061 CGI-48	UTP18	U3 small nucleolar RNA-associated protein 18 homolog (WD repeat-containing protein 50)	PROTAC	1	15.1145	11.0936	-4.02092
Q9Y5J1	Q9Y5J1_S121;S124	121; 124	UTP18 WDR50 CDABP0061 CGI-48	UTP18	U3 small nucleolar RNA-associated protein 18 homolog (WD repeat-containing protein 50)	PROTAC	1	15.1145	12.8238	-2.29079
Q9Y5J1	Q9Y5J1_S205	205	UTP18 WDR50 CDABP0061 CGI-48	UTP18	U3 small nucleolar RNA-associated protein 18 homolog (WD repeat-containing protein 50)	PROTAC	1	15.1145	11.304	-3.81056
Q9Y5J1	Q9Y5J1_S206;S210	206; 210	UTP18 WDR50 CDABP0061 CGI-48	UTP18	U3 small nucleolar RNA-associated protein 18 homolog (WD repeat-containing protein 50)	PROTAC	2	15.0377	10.9191	-4.11862
Q9Y5J1	Q9Y5J1_S121;S124	121; 124	UTP18 WDR50 CDABP0061 CGI-48	UTP18	U3 small nucleolar RNA-associated protein 18 homolog (WD repeat-containing protein 50)	PROTAC	2	15.0377	12.7423	-2.29539
Q9Y5J1	Q9Y5J1_S205	205	UTP18 WDR50 CDABP0061 CGI-48	UTP18	U3 small nucleolar RNA-associated protein 18 homolog (WD repeat-containing protein 50)	PROTAC	2	15.0377	11.1078	-3.9299
Q9Y5J1	Q9Y5J1_S121	121	UTP18 WDR50 CDABP0061 CGI-48	UTP18	U3 small nucleolar RNA-associated protein 18 homolog (WD repeat-containing protein 50)	PROTAC	2	15.0377	11.3035	-3.73419
Q9Y5J1	Q9Y5J1_S121;S124	121; 124	UTP18 WDR50 CDABP0061 CGI-48	UTP18	U3 small nucleolar RNA-associated protein 18 homolog (WD repeat-containing protein 50)	PROTAC	3	15.02	12.76	-2.26
Q9Y5J1	Q9Y5J1_S205	205	UTP18 WDR50 CDABP0061 CGI-48	UTP18	U3 small nucleolar RNA-associated protein 18 homolog (WD repeat-containing protein 50)	PROTAC	3	15.02	10.6664	-4.35365
Q9Y5J1	Q9Y5J1_S121	121	UTP18 WDR50 CDABP0061 CGI-48	UTP18	U3 small nucleolar RNA-associated protein 18 homolog (WD repeat-containing protein 50)	PROTAC	3	15.02	11.4609	-3.55909
Q9Y5J1	Q9Y5J1_S206;S210	206; 210	UTP18 WDR50 CDABP0061 CGI-48	UTP18	U3 small nucleolar RNA-associated protein 18 homolog (WD repeat-containing protein 50)	PROTAC	3	15.02	11.184	-3.83596
Q9Y5J5	Q9Y5J5_S119	119	PHLDA3 TIH1	PHLDA3	Pleckstrin homology-like domain family A member 3 (TDAG51/Ipl homolog 1)	DMSO	1	14.1079	7.62747	-6.48043
Q9Y5J5	Q9Y5J5_S119	119	PHLDA3 TIH1	PHLDA3	Pleckstrin homology-like domain family A member 3 (TDAG51/Ipl homolog 1)	DMSO	2	14.0905	8.3557	-5.73483
Q9Y5J5	Q9Y5J5_S119	119	PHLDA3 TIH1	PHLDA3	Pleckstrin homology-like domain family A member 3 (TDAG51/Ipl homolog 1)	DMSO	3	14.1214	8.18546	-5.93593
Q9Y5J5	Q9Y5J5_S119	119	PHLDA3 TIH1	PHLDA3	Pleckstrin homology-like domain family A member 3 (TDAG51/Ipl homolog 1)	PROTAC	1	13.9751	8.19133	-5.78372
Q9Y5J5	Q9Y5J5_S119	119	PHLDA3 TIH1	PHLDA3	Pleckstrin homology-like domain family A member 3 (TDAG51/Ipl homolog 1)	PROTAC	2	14.0877	8.28181	-5.80585
Q9Y5J5	Q9Y5J5_S119	119	PHLDA3 TIH1	PHLDA3	Pleckstrin homology-like domain family A member 3 (TDAG51/Ipl homolog 1)	PROTAC	3	14.1943	8.528	-5.66632
Q9Y5K6	Q9Y5K6_S458	458	CD2AP	CD2AP	CD2-associated protein (Adapter protein CMS) (Cas ligand with multiple SH3 domains)	DMSO	1	16.0779	11.2141	-4.86387
Q9Y5K6	Q9Y5K6_S80	80	CD2AP	CD2AP	CD2-associated protein (Adapter protein CMS) (Cas ligand with multiple SH3 domains)	DMSO	1	16.0779	11.7638	-4.31412
Q9Y5K6	Q9Y5K6_S67	67	CD2AP	CD2AP	CD2-associated protein (Adapter protein CMS) (Cas ligand with multiple SH3 domains)	DMSO	1	16.0779	12.3964	-3.68153
Q9Y5K6	Q9Y5K6_S510	510	CD2AP	CD2AP	CD2-associated protein (Adapter protein CMS) (Cas ligand with multiple SH3 domains)	DMSO	1	16.0779	12.4842	-3.5937
Q9Y5K6	Q9Y5K6_S256	256	CD2AP	CD2AP	CD2-associated protein (Adapter protein CMS) (Cas ligand with multiple SH3 domains)	DMSO	1	16.0779	12.7601	-3.3178
Q9Y5K6	Q9Y5K6_S224	224	CD2AP	CD2AP	CD2-associated protein (Adapter protein CMS) (Cas ligand with multiple SH3 domains)	DMSO	1	16.0779	11.8312	-4.24674
Q9Y5K6	Q9Y5K6_T512	512	CD2AP	CD2AP	CD2-associated protein (Adapter protein CMS) (Cas ligand with multiple SH3 domains)	DMSO	1	16.0779	13.3862	-2.69175
Q9Y5K6	Q9Y5K6_S510;S514	510; 514	CD2AP	CD2AP	CD2-associated protein (Adapter protein CMS) (Cas ligand with multiple SH3 domains)	DMSO	1	16.0779	14.2401	-1.8378
Q9Y5K6	Q9Y5K6_S463	463	CD2AP	CD2AP	CD2-associated protein (Adapter protein CMS) (Cas ligand with multiple SH3 domains)	DMSO	1	16.0779	10.3679	-5.71002
Q9Y5K6	Q9Y5K6_S510	510	CD2AP	CD2AP	CD2-associated protein (Adapter protein CMS) (Cas ligand with multiple SH3 domains)	DMSO	2	16.1188	12.4637	-3.65511
Q9Y5K6	Q9Y5K6_T512	512	CD2AP	CD2AP	CD2-associated protein (Adapter protein CMS) (Cas ligand with multiple SH3 domains)	DMSO	2	16.1188	13.4149	-2.70392
Q9Y5K6	Q9Y5K6_S458	458	CD2AP	CD2AP	CD2-associated protein (Adapter protein CMS) (Cas ligand with multiple SH3 domains)	DMSO	2	16.1188	11.0354	-5.08344
Q9Y5K6	Q9Y5K6_S256	256	CD2AP	CD2AP	CD2-associated protein (Adapter protein CMS) (Cas ligand with multiple SH3 domains)	DMSO	2	16.1188	12.2961	-3.82271
Q9Y5K6	Q9Y5K6_S224	224	CD2AP	CD2AP	CD2-associated protein (Adapter protein CMS) (Cas ligand with multiple SH3 domains)	DMSO	2	16.1188	11.6308	-4.48807
Q9Y5K6	Q9Y5K6_S80	80	CD2AP	CD2AP	CD2-associated protein (Adapter protein CMS) (Cas ligand with multiple SH3 domains)	DMSO	2	16.1188	11.8079	-4.31097
Q9Y5K6	Q9Y5K6_S67	67	CD2AP	CD2AP	CD2-associated protein (Adapter protein CMS) (Cas ligand with multiple SH3 domains)	DMSO	2	16.1188	11.6529	-4.46596
Q9Y5K6	Q9Y5K6_S510;S514	510; 514	CD2AP	CD2AP	CD2-associated protein (Adapter protein CMS) (Cas ligand with multiple SH3 domains)	DMSO	2	16.1188	14.258	-1.86084
Q9Y5K6	Q9Y5K6_S463	463	CD2AP	CD2AP	CD2-associated protein (Adapter protein CMS) (Cas ligand with multiple SH3 domains)	DMSO	2	16.1188	9.73839	-6.38045
Q9Y5K6	Q9Y5K6_S458	458	CD2AP	CD2AP	CD2-associated protein (Adapter protein CMS) (Cas ligand with multiple SH3 domains)	DMSO	3	16.0746	11.1361	-4.93856
Q9Y5K6	Q9Y5K6_S463	463	CD2AP	CD2AP	CD2-associated protein (Adapter protein CMS) (Cas ligand with multiple SH3 domains)	DMSO	3	16.0746	10.5577	-5.51695
Q9Y5K6	Q9Y5K6_S67	67	CD2AP	CD2AP	CD2-associated protein (Adapter protein CMS) (Cas ligand with multiple SH3 domains)	DMSO	3	16.0746	12.2079	-3.86676
Q9Y5K6	Q9Y5K6_S80	80	CD2AP	CD2AP	CD2-associated protein (Adapter protein CMS) (Cas ligand with multiple SH3 domains)	DMSO	3	16.0746	12.0562	-4.01847
Q9Y5K6	Q9Y5K6_S224	224	CD2AP	CD2AP	CD2-associated protein (Adapter protein CMS) (Cas ligand with multiple SH3 domains)	DMSO	3	16.0746	11.5951	-4.47952
Q9Y5K6	Q9Y5K6_S510;S514	510; 514	CD2AP	CD2AP	CD2-associated protein (Adapter protein CMS) (Cas ligand with multiple SH3 domains)	DMSO	3	16.0746	14.2472	-1.82739
Q9Y5K6	Q9Y5K6_S256	256	CD2AP	CD2AP	CD2-associated protein (Adapter protein CMS) (Cas ligand with multiple SH3 domains)	DMSO	3	16.0746	12.1108	-3.96387
Q9Y5K6	Q9Y5K6_S510	510	CD2AP	CD2AP	CD2-associated protein (Adapter protein CMS) (Cas ligand with multiple SH3 domains)	DMSO	3	16.0746	12.6672	-3.40742
Q9Y5K6	Q9Y5K6_T512	512	CD2AP	CD2AP	CD2-associated protein (Adapter protein CMS) (Cas ligand with multiple SH3 domains)	DMSO	3	16.0746	13.3879	-2.68674
Q9Y5K6	Q9Y5K6_S67	67	CD2AP	CD2AP	CD2-associated protein (Adapter protein CMS) (Cas ligand with multiple SH3 domains)	PROTAC	1	16.2127	12.3459	-3.86672
Q9Y5K6	Q9Y5K6_S224	224	CD2AP	CD2AP	CD2-associated protein (Adapter protein CMS) (Cas ligand with multiple SH3 domains)	PROTAC	1	16.2127	11.7091	-4.50353
Q9Y5K6	Q9Y5K6_S510	510	CD2AP	CD2AP	CD2-associated protein (Adapter protein CMS) (Cas ligand with multiple SH3 domains)	PROTAC	1	16.2127	12.2262	-3.98649
Q9Y5K6	Q9Y5K6_S256	256	CD2AP	CD2AP	CD2-associated protein (Adapter protein CMS) (Cas ligand with multiple SH3 domains)	PROTAC	1	16.2127	12.7356	-3.47704
Q9Y5K6	Q9Y5K6_T512	512	CD2AP	CD2AP	CD2-associated protein (Adapter protein CMS) (Cas ligand with multiple SH3 domains)	PROTAC	1	16.2127	13.4172	-2.7955
Q9Y5K6	Q9Y5K6_S510;S514	510; 514	CD2AP	CD2AP	CD2-associated protein (Adapter protein CMS) (Cas ligand with multiple SH3 domains)	PROTAC	1	16.2127	14.2286	-1.98409
Q9Y5K6	Q9Y5K6_S463	463	CD2AP	CD2AP	CD2-associated protein (Adapter protein CMS) (Cas ligand with multiple SH3 domains)	PROTAC	1	16.2127	10.3763	-5.83639
Q9Y5K6	Q9Y5K6_S80	80	CD2AP	CD2AP	CD2-associated protein (Adapter protein CMS) (Cas ligand with multiple SH3 domains)	PROTAC	1	16.2127	12.4121	-3.80052
Q9Y5K6	Q9Y5K6_S458	458	CD2AP	CD2AP	CD2-associated protein (Adapter protein CMS) (Cas ligand with multiple SH3 domains)	PROTAC	1	16.2127	11.3987	-4.81396
Q9Y5K6	Q9Y5K6_S458	458	CD2AP	CD2AP	CD2-associated protein (Adapter protein CMS) (Cas ligand with multiple SH3 domains)	PROTAC	2	16.1163	11.1818	-4.93446
Q9Y5K6	Q9Y5K6_S224	224	CD2AP	CD2AP	CD2-associated protein (Adapter protein CMS) (Cas ligand with multiple SH3 domains)	PROTAC	2	16.1163	11.7756	-4.34073
Q9Y5K6	Q9Y5K6_S256	256	CD2AP	CD2AP	CD2-associated protein (Adapter protein CMS) (Cas ligand with multiple SH3 domains)	PROTAC	2	16.1163	13.2426	-2.87373
Q9Y5K6	Q9Y5K6_S510	510	CD2AP	CD2AP	CD2-associated protein (Adapter protein CMS) (Cas ligand with multiple SH3 domains)	PROTAC	2	16.1163	12.0989	-4.01736
Q9Y5K6	Q9Y5K6_S510;S514	510; 514	CD2AP	CD2AP	CD2-associated protein (Adapter protein CMS) (Cas ligand with multiple SH3 domains)	PROTAC	2	16.1163	14.1577	-1.95865
Q9Y5K6	Q9Y5K6_S67	67	CD2AP	CD2AP	CD2-associated protein (Adapter protein CMS) (Cas ligand with multiple SH3 domains)	PROTAC	2	16.1163	12.7619	-3.35441
Q9Y5K6	Q9Y5K6_S80	80	CD2AP	CD2AP	CD2-associated protein (Adapter protein CMS) (Cas ligand with multiple SH3 domains)	PROTAC	2	16.1163	12.7514	-3.36495
Q9Y5K6	Q9Y5K6_S463	463	CD2AP	CD2AP	CD2-associated protein (Adapter protein CMS) (Cas ligand with multiple SH3 domains)	PROTAC	2	16.1163	11.0567	-5.05962
Q9Y5K6	Q9Y5K6_T512	512	CD2AP	CD2AP	CD2-associated protein (Adapter protein CMS) (Cas ligand with multiple SH3 domains)	PROTAC	2	16.1163	12.9007	-3.21559
Q9Y5K6	Q9Y5K6_S80	80	CD2AP	CD2AP	CD2-associated protein (Adapter protein CMS) (Cas ligand with multiple SH3 domains)	PROTAC	3	16.0913	12.8242	-3.26712
Q9Y5K6	Q9Y5K6_S256	256	CD2AP	CD2AP	CD2-associated protein (Adapter protein CMS) (Cas ligand with multiple SH3 domains)	PROTAC	3	16.0913	12.9801	-3.11118
Q9Y5K6	Q9Y5K6_S224	224	CD2AP	CD2AP	CD2-associated protein (Adapter protein CMS) (Cas ligand with multiple SH3 domains)	PROTAC	3	16.0913	11.9852	-4.10607
Q9Y5K6	Q9Y5K6_T512	512	CD2AP	CD2AP	CD2-associated protein (Adapter protein CMS) (Cas ligand with multiple SH3 domains)	PROTAC	3	16.0913	13.1117	-2.97964
Q9Y5K6	Q9Y5K6_S458	458	CD2AP	CD2AP	CD2-associated protein (Adapter protein CMS) (Cas ligand with multiple SH3 domains)	PROTAC	3	16.0913	10.8727	-5.21862
Q9Y5K6	Q9Y5K6_S510;S514	510; 514	CD2AP	CD2AP	CD2-associated protein (Adapter protein CMS) (Cas ligand with multiple SH3 domains)	PROTAC	3	16.0913	14.0742	-2.01713
Q9Y5K6	Q9Y5K6_S67	67	CD2AP	CD2AP	CD2-associated protein (Adapter protein CMS) (Cas ligand with multiple SH3 domains)	PROTAC	3	16.0913	12.9324	-3.15896
Q9Y5K6	Q9Y5K6_S463	463	CD2AP	CD2AP	CD2-associated protein (Adapter protein CMS) (Cas ligand with multiple SH3 domains)	PROTAC	3	16.0913	11.179	-4.91229
Q9Y5K6	Q9Y5K6_S510	510	CD2AP	CD2AP	CD2-associated protein (Adapter protein CMS) (Cas ligand with multiple SH3 domains)	PROTAC	3	16.0913	12.4128	-3.67848
Q9Y5M8	Q9Y5M8_S257	257	SRPRB PSEC0230	SRPRB	Signal recognition particle receptor subunit beta (SR-beta) (Protein APMCF1)	DMSO	1	16.0281	11.4869	-4.54121
Q9Y5M8	Q9Y5M8_T214	214	SRPRB PSEC0230	SRPRB	Signal recognition particle receptor subunit beta (SR-beta) (Protein APMCF1)	DMSO	1	16.0281	13.4533	-2.57484
Q9Y5M8	Q9Y5M8_S257	257	SRPRB PSEC0230	SRPRB	Signal recognition particle receptor subunit beta (SR-beta) (Protein APMCF1)	DMSO	2	16.0146	11.2983	-4.71624
Q9Y5M8	Q9Y5M8_T214	214	SRPRB PSEC0230	SRPRB	Signal recognition particle receptor subunit beta (SR-beta) (Protein APMCF1)	DMSO	2	16.0146	13.4742	-2.54034
Q9Y5M8	Q9Y5M8_T214	214	SRPRB PSEC0230	SRPRB	Signal recognition particle receptor subunit beta (SR-beta) (Protein APMCF1)	DMSO	3	15.9876	13.9083	-2.07925
Q9Y5M8	Q9Y5M8_S257	257	SRPRB PSEC0230	SRPRB	Signal recognition particle receptor subunit beta (SR-beta) (Protein APMCF1)	DMSO	3	15.9876	11.125	-4.86258
Q9Y5M8	Q9Y5M8_S257	257	SRPRB PSEC0230	SRPRB	Signal recognition particle receptor subunit beta (SR-beta) (Protein APMCF1)	PROTAC	1	16.1658	11.1264	-5.03945
Q9Y5M8	Q9Y5M8_T214	214	SRPRB PSEC0230	SRPRB	Signal recognition particle receptor subunit beta (SR-beta) (Protein APMCF1)	PROTAC	1	16.1658	13.7319	-2.43393
Q9Y5M8	Q9Y5M8_T214	214	SRPRB PSEC0230	SRPRB	Signal recognition particle receptor subunit beta (SR-beta) (Protein APMCF1)	PROTAC	2	16.0672	13.9376	-2.12963
Q9Y5M8	Q9Y5M8_S257	257	SRPRB PSEC0230	SRPRB	Signal recognition particle receptor subunit beta (SR-beta) (Protein APMCF1)	PROTAC	2	16.0672	11.3417	-4.72546
Q9Y5M8	Q9Y5M8_S257	257	SRPRB PSEC0230	SRPRB	Signal recognition particle receptor subunit beta (SR-beta) (Protein APMCF1)	PROTAC	3	16.0787	11.2648	-4.81395
Q9Y5M8	Q9Y5M8_T214	214	SRPRB PSEC0230	SRPRB	Signal recognition particle receptor subunit beta (SR-beta) (Protein APMCF1)	PROTAC	3	16.0787	13.4732	-2.60554
Q9Y5N6	Q9Y5N6_T195	195	ORC6 ORC6L	ORC6	Origin recognition complex subunit 6	DMSO	1	13.967	10.9759	-2.99104
Q9Y5N6	Q9Y5N6_T195	195	ORC6 ORC6L	ORC6	Origin recognition complex subunit 6	DMSO	2	14.13	11.1533	-2.97672
Q9Y5N6	Q9Y5N6_T195	195	ORC6 ORC6L	ORC6	Origin recognition complex subunit 6	DMSO	3	14.1559	11.0221	-3.1338
Q9Y5N6	Q9Y5N6_T195	195	ORC6 ORC6L	ORC6	Origin recognition complex subunit 6	PROTAC	1	13.9357	10.9811	-2.95459
Q9Y5N6	Q9Y5N6_T195	195	ORC6 ORC6L	ORC6	Origin recognition complex subunit 6	PROTAC	2	14.0187	10.9027	-3.11603
Q9Y5N6	Q9Y5N6_T195	195	ORC6 ORC6L	ORC6	Origin recognition complex subunit 6	PROTAC	3	14.1281	10.7293	-3.39884
Q9Y5P4	Q9Y5P4_S373	373	CERT1 CERT COL4A3BP STARD11	CERT1	Ceramide transfer protein (hCERT) (Collagen type IV alpha-3-binding protein) (Goodpasture antigen-binding protein) (GPBP) (START domain-containing protein 11) (StARD11) (StAR-related lipid transfer protein 11)	DMSO	1	14.761	9.26334	-5.49766
Q9Y5P4	Q9Y5P4_S373	373	CERT1 CERT COL4A3BP STARD11	CERT1	Ceramide transfer protein (hCERT) (Collagen type IV alpha-3-binding protein) (Goodpasture antigen-binding protein) (GPBP) (START domain-containing protein 11) (StARD11) (StAR-related lipid transfer protein 11)	DMSO	2	14.7209	9.53875	-5.18219
Q9Y5P4	Q9Y5P4_S373	373	CERT1 CERT COL4A3BP STARD11	CERT1	Ceramide transfer protein (hCERT) (Collagen type IV alpha-3-binding protein) (Goodpasture antigen-binding protein) (GPBP) (START domain-containing protein 11) (StARD11) (StAR-related lipid transfer protein 11)	DMSO	3	14.79	9.40921	-5.38079
Q9Y5P4	Q9Y5P4_S373	373	CERT1 CERT COL4A3BP STARD11	CERT1	Ceramide transfer protein (hCERT) (Collagen type IV alpha-3-binding protein) (Goodpasture antigen-binding protein) (GPBP) (START domain-containing protein 11) (StARD11) (StAR-related lipid transfer protein 11)	PROTAC	1	14.704	8.89008	-5.81389
Q9Y5P4	Q9Y5P4_S373	373	CERT1 CERT COL4A3BP STARD11	CERT1	Ceramide transfer protein (hCERT) (Collagen type IV alpha-3-binding protein) (Goodpasture antigen-binding protein) (GPBP) (START domain-containing protein 11) (StARD11) (StAR-related lipid transfer protein 11)	PROTAC	2	14.8009	9.33999	-5.46091
Q9Y5P4	Q9Y5P4_S373	373	CERT1 CERT COL4A3BP STARD11	CERT1	Ceramide transfer protein (hCERT) (Collagen type IV alpha-3-binding protein) (Goodpasture antigen-binding protein) (GPBP) (START domain-containing protein 11) (StARD11) (StAR-related lipid transfer protein 11)	PROTAC	3	14.783	9.18041	-5.60256
Q9Y5Q9	Q9Y5Q9_S282	282	GTF3C3	GTF3C3	General transcription factor 3C polypeptide 3 (Transcription factor IIIC 102 kDa subunit) (TFIIIC 102 kDa subunit) (TFIIIC102) (Transcription factor IIIC subunit gamma) (TF3C-gamma)	DMSO	1	14.7033	7.54775	-7.15556
Q9Y5Q9	Q9Y5Q9_S43	43	GTF3C3	GTF3C3	General transcription factor 3C polypeptide 3 (Transcription factor IIIC 102 kDa subunit) (TFIIIC 102 kDa subunit) (TFIIIC102) (Transcription factor IIIC subunit gamma) (TF3C-gamma)	DMSO	1	14.7033	12.3076	-2.39569
Q9Y5Q9	Q9Y5Q9_S43	43	GTF3C3	GTF3C3	General transcription factor 3C polypeptide 3 (Transcription factor IIIC 102 kDa subunit) (TFIIIC 102 kDa subunit) (TFIIIC102) (Transcription factor IIIC subunit gamma) (TF3C-gamma)	DMSO	2	14.7918	12.4307	-2.36109
Q9Y5Q9	Q9Y5Q9_S282	282	GTF3C3	GTF3C3	General transcription factor 3C polypeptide 3 (Transcription factor IIIC 102 kDa subunit) (TFIIIC 102 kDa subunit) (TFIIIC102) (Transcription factor IIIC subunit gamma) (TF3C-gamma)	DMSO	2	14.7918	7.96274	-6.82907
Q9Y5Q9	Q9Y5Q9_S43	43	GTF3C3	GTF3C3	General transcription factor 3C polypeptide 3 (Transcription factor IIIC 102 kDa subunit) (TFIIIC 102 kDa subunit) (TFIIIC102) (Transcription factor IIIC subunit gamma) (TF3C-gamma)	DMSO	3	14.7267	12.4756	-2.25118
Q9Y5Q9	Q9Y5Q9_S282	282	GTF3C3	GTF3C3	General transcription factor 3C polypeptide 3 (Transcription factor IIIC 102 kDa subunit) (TFIIIC 102 kDa subunit) (TFIIIC102) (Transcription factor IIIC subunit gamma) (TF3C-gamma)	DMSO	3	14.7267	8.15087	-6.57586
Q9Y5Q9	Q9Y5Q9_S282	282	GTF3C3	GTF3C3	General transcription factor 3C polypeptide 3 (Transcription factor IIIC 102 kDa subunit) (TFIIIC 102 kDa subunit) (TFIIIC102) (Transcription factor IIIC subunit gamma) (TF3C-gamma)	PROTAC	1	14.8134	7.64947	-7.16392
Q9Y5Q9	Q9Y5Q9_S43	43	GTF3C3	GTF3C3	General transcription factor 3C polypeptide 3 (Transcription factor IIIC 102 kDa subunit) (TFIIIC 102 kDa subunit) (TFIIIC102) (Transcription factor IIIC subunit gamma) (TF3C-gamma)	PROTAC	1	14.8134	12.4529	-2.3605
Q9Y5Q9	Q9Y5Q9_S43	43	GTF3C3	GTF3C3	General transcription factor 3C polypeptide 3 (Transcription factor IIIC 102 kDa subunit) (TFIIIC 102 kDa subunit) (TFIIIC102) (Transcription factor IIIC subunit gamma) (TF3C-gamma)	PROTAC	2	14.7738	12.4304	-2.34341
Q9Y5Q9	Q9Y5Q9_S282	282	GTF3C3	GTF3C3	General transcription factor 3C polypeptide 3 (Transcription factor IIIC 102 kDa subunit) (TFIIIC 102 kDa subunit) (TFIIIC102) (Transcription factor IIIC subunit gamma) (TF3C-gamma)	PROTAC	2	14.7738	7.9174	-6.85639
Q9Y5Q9	Q9Y5Q9_S282	282	GTF3C3	GTF3C3	General transcription factor 3C polypeptide 3 (Transcription factor IIIC 102 kDa subunit) (TFIIIC 102 kDa subunit) (TFIIIC102) (Transcription factor IIIC subunit gamma) (TF3C-gamma)	PROTAC	3	14.6134	8.28661	-6.32683
Q9Y5Q9	Q9Y5Q9_S43	43	GTF3C3	GTF3C3	General transcription factor 3C polypeptide 3 (Transcription factor IIIC 102 kDa subunit) (TFIIIC 102 kDa subunit) (TFIIIC102) (Transcription factor IIIC subunit gamma) (TF3C-gamma)	PROTAC	3	14.6134	12.2043	-2.40913
Q9Y5S2	Q9Y5S2_S868	868	CDC42BPB KIAA1124	CDC42BPB	Serine/threonine-protein kinase MRCK beta (EC 2.7.11.1) (CDC42-binding protein kinase beta) (CDC42BP-beta) (DMPK-like beta) (Myotonic dystrophy kinase-related CDC42-binding kinase beta) (MRCK beta) (Myotonic dystrophy protein kinase-like beta)	DMSO	1	15.4452	10.9138	-4.53139
Q9Y5S2	Q9Y5S2_S363	363	CDC42BPB KIAA1124	CDC42BPB	Serine/threonine-protein kinase MRCK beta (EC 2.7.11.1) (CDC42-binding protein kinase beta) (CDC42BP-beta) (DMPK-like beta) (Myotonic dystrophy kinase-related CDC42-binding kinase beta) (MRCK beta) (Myotonic dystrophy protein kinase-like beta)	DMSO	1	15.4452	11.0596	-4.38554
Q9Y5S2	Q9Y5S2_S868	868	CDC42BPB KIAA1124	CDC42BPB	Serine/threonine-protein kinase MRCK beta (EC 2.7.11.1) (CDC42-binding protein kinase beta) (CDC42BP-beta) (DMPK-like beta) (Myotonic dystrophy kinase-related CDC42-binding kinase beta) (MRCK beta) (Myotonic dystrophy protein kinase-like beta)	DMSO	2	15.4212	10.555	-4.86625
Q9Y5S2	Q9Y5S2_S363	363	CDC42BPB KIAA1124	CDC42BPB	Serine/threonine-protein kinase MRCK beta (EC 2.7.11.1) (CDC42-binding protein kinase beta) (CDC42BP-beta) (DMPK-like beta) (Myotonic dystrophy kinase-related CDC42-binding kinase beta) (MRCK beta) (Myotonic dystrophy protein kinase-like beta)	DMSO	2	15.4212	11.0419	-4.3793
Q9Y5S2	Q9Y5S2_S868	868	CDC42BPB KIAA1124	CDC42BPB	Serine/threonine-protein kinase MRCK beta (EC 2.7.11.1) (CDC42-binding protein kinase beta) (CDC42BP-beta) (DMPK-like beta) (Myotonic dystrophy kinase-related CDC42-binding kinase beta) (MRCK beta) (Myotonic dystrophy protein kinase-like beta)	DMSO	3	15.3971	10.9513	-4.44578
Q9Y5S2	Q9Y5S2_S363	363	CDC42BPB KIAA1124	CDC42BPB	Serine/threonine-protein kinase MRCK beta (EC 2.7.11.1) (CDC42-binding protein kinase beta) (CDC42BP-beta) (DMPK-like beta) (Myotonic dystrophy kinase-related CDC42-binding kinase beta) (MRCK beta) (Myotonic dystrophy protein kinase-like beta)	DMSO	3	15.3971	11.1293	-4.26779
Q9Y5S2	Q9Y5S2_S868	868	CDC42BPB KIAA1124	CDC42BPB	Serine/threonine-protein kinase MRCK beta (EC 2.7.11.1) (CDC42-binding protein kinase beta) (CDC42BP-beta) (DMPK-like beta) (Myotonic dystrophy kinase-related CDC42-binding kinase beta) (MRCK beta) (Myotonic dystrophy protein kinase-like beta)	PROTAC	1	15.38	10.8311	-4.54893
Q9Y5S2	Q9Y5S2_S363	363	CDC42BPB KIAA1124	CDC42BPB	Serine/threonine-protein kinase MRCK beta (EC 2.7.11.1) (CDC42-binding protein kinase beta) (CDC42BP-beta) (DMPK-like beta) (Myotonic dystrophy kinase-related CDC42-binding kinase beta) (MRCK beta) (Myotonic dystrophy protein kinase-like beta)	PROTAC	1	15.38	11.1021	-4.27794
Q9Y5S2	Q9Y5S2_S868	868	CDC42BPB KIAA1124	CDC42BPB	Serine/threonine-protein kinase MRCK beta (EC 2.7.11.1) (CDC42-binding protein kinase beta) (CDC42BP-beta) (DMPK-like beta) (Myotonic dystrophy kinase-related CDC42-binding kinase beta) (MRCK beta) (Myotonic dystrophy protein kinase-like beta)	PROTAC	2	15.3388	11.1552	-4.18358
Q9Y5S2	Q9Y5S2_S363	363	CDC42BPB KIAA1124	CDC42BPB	Serine/threonine-protein kinase MRCK beta (EC 2.7.11.1) (CDC42-binding protein kinase beta) (CDC42BP-beta) (DMPK-like beta) (Myotonic dystrophy kinase-related CDC42-binding kinase beta) (MRCK beta) (Myotonic dystrophy protein kinase-like beta)	PROTAC	2	15.3388	11.1812	-4.15756
Q9Y5S2	Q9Y5S2_S363	363	CDC42BPB KIAA1124	CDC42BPB	Serine/threonine-protein kinase MRCK beta (EC 2.7.11.1) (CDC42-binding protein kinase beta) (CDC42BP-beta) (DMPK-like beta) (Myotonic dystrophy kinase-related CDC42-binding kinase beta) (MRCK beta) (Myotonic dystrophy protein kinase-like beta)	PROTAC	3	15.3907	11.0166	-4.37413
Q9Y5S2	Q9Y5S2_S868	868	CDC42BPB KIAA1124	CDC42BPB	Serine/threonine-protein kinase MRCK beta (EC 2.7.11.1) (CDC42-binding protein kinase beta) (CDC42BP-beta) (DMPK-like beta) (Myotonic dystrophy kinase-related CDC42-binding kinase beta) (MRCK beta) (Myotonic dystrophy protein kinase-like beta)	PROTAC	3	15.3907	10.7472	-4.64349
Q9Y5S9	Q9Y5S9_S42	42	RBM8A RBM8 HSPC114 MDS014	RBM8A	RNA-binding protein 8A (Binder of OVCA1-1) (BOV-1) (RNA-binding motif protein 8A) (RNA-binding protein Y14) (Ribonucleoprotein RBM8A)	DMSO	1	14.6412	11.4625	-3.17868
Q9Y5S9	Q9Y5S9_S56	56	RBM8A RBM8 HSPC114 MDS014	RBM8A	RNA-binding protein 8A (Binder of OVCA1-1) (BOV-1) (RNA-binding motif protein 8A) (RNA-binding protein Y14) (Ribonucleoprotein RBM8A)	DMSO	1	14.6412	12.3385	-2.30263
Q9Y5S9	Q9Y5S9_S46	46	RBM8A RBM8 HSPC114 MDS014	RBM8A	RNA-binding protein 8A (Binder of OVCA1-1) (BOV-1) (RNA-binding motif protein 8A) (RNA-binding protein Y14) (Ribonucleoprotein RBM8A)	DMSO	1	14.6412	10.9709	-3.67027
Q9Y5S9	Q9Y5S9_S56	56	RBM8A RBM8 HSPC114 MDS014	RBM8A	RNA-binding protein 8A (Binder of OVCA1-1) (BOV-1) (RNA-binding motif protein 8A) (RNA-binding protein Y14) (Ribonucleoprotein RBM8A)	DMSO	2	14.8057	12.2987	-2.50706
Q9Y5S9	Q9Y5S9_S42	42	RBM8A RBM8 HSPC114 MDS014	RBM8A	RNA-binding protein 8A (Binder of OVCA1-1) (BOV-1) (RNA-binding motif protein 8A) (RNA-binding protein Y14) (Ribonucleoprotein RBM8A)	DMSO	2	14.8057	11.3152	-3.49057
Q9Y5S9	Q9Y5S9_S46	46	RBM8A RBM8 HSPC114 MDS014	RBM8A	RNA-binding protein 8A (Binder of OVCA1-1) (BOV-1) (RNA-binding motif protein 8A) (RNA-binding protein Y14) (Ribonucleoprotein RBM8A)	DMSO	2	14.8057	11.1443	-3.66143
Q9Y5S9	Q9Y5S9_S46	46	RBM8A RBM8 HSPC114 MDS014	RBM8A	RNA-binding protein 8A (Binder of OVCA1-1) (BOV-1) (RNA-binding motif protein 8A) (RNA-binding protein Y14) (Ribonucleoprotein RBM8A)	DMSO	3	14.6869	11.2053	-3.48158
Q9Y5S9	Q9Y5S9_S56	56	RBM8A RBM8 HSPC114 MDS014	RBM8A	RNA-binding protein 8A (Binder of OVCA1-1) (BOV-1) (RNA-binding motif protein 8A) (RNA-binding protein Y14) (Ribonucleoprotein RBM8A)	DMSO	3	14.6869	12.4069	-2.27995
Q9Y5S9	Q9Y5S9_S42	42	RBM8A RBM8 HSPC114 MDS014	RBM8A	RNA-binding protein 8A (Binder of OVCA1-1) (BOV-1) (RNA-binding motif protein 8A) (RNA-binding protein Y14) (Ribonucleoprotein RBM8A)	DMSO	3	14.6869	11.5611	-3.12581
Q9Y5S9	Q9Y5S9_S42	42	RBM8A RBM8 HSPC114 MDS014	RBM8A	RNA-binding protein 8A (Binder of OVCA1-1) (BOV-1) (RNA-binding motif protein 8A) (RNA-binding protein Y14) (Ribonucleoprotein RBM8A)	PROTAC	1	14.736	11.7249	-3.01105
Q9Y5S9	Q9Y5S9_S46	46	RBM8A RBM8 HSPC114 MDS014	RBM8A	RNA-binding protein 8A (Binder of OVCA1-1) (BOV-1) (RNA-binding motif protein 8A) (RNA-binding protein Y14) (Ribonucleoprotein RBM8A)	PROTAC	1	14.736	11.513	-3.223
Q9Y5S9	Q9Y5S9_S56	56	RBM8A RBM8 HSPC114 MDS014	RBM8A	RNA-binding protein 8A (Binder of OVCA1-1) (BOV-1) (RNA-binding motif protein 8A) (RNA-binding protein Y14) (Ribonucleoprotein RBM8A)	PROTAC	1	14.736	12.3245	-2.4115
Q9Y5S9	Q9Y5S9_S42	42	RBM8A RBM8 HSPC114 MDS014	RBM8A	RNA-binding protein 8A (Binder of OVCA1-1) (BOV-1) (RNA-binding motif protein 8A) (RNA-binding protein Y14) (Ribonucleoprotein RBM8A)	PROTAC	2	14.6241	11.4615	-3.16256
Q9Y5S9	Q9Y5S9_S56	56	RBM8A RBM8 HSPC114 MDS014	RBM8A	RNA-binding protein 8A (Binder of OVCA1-1) (BOV-1) (RNA-binding motif protein 8A) (RNA-binding protein Y14) (Ribonucleoprotein RBM8A)	PROTAC	2	14.6241	12.4747	-2.14933
Q9Y5S9	Q9Y5S9_S46	46	RBM8A RBM8 HSPC114 MDS014	RBM8A	RNA-binding protein 8A (Binder of OVCA1-1) (BOV-1) (RNA-binding motif protein 8A) (RNA-binding protein Y14) (Ribonucleoprotein RBM8A)	PROTAC	2	14.6241	11.7723	-2.85176
Q9Y5S9	Q9Y5S9_S42	42	RBM8A RBM8 HSPC114 MDS014	RBM8A	RNA-binding protein 8A (Binder of OVCA1-1) (BOV-1) (RNA-binding motif protein 8A) (RNA-binding protein Y14) (Ribonucleoprotein RBM8A)	PROTAC	3	14.5847	11.2955	-3.28929
Q9Y5S9	Q9Y5S9_S46	46	RBM8A RBM8 HSPC114 MDS014	RBM8A	RNA-binding protein 8A (Binder of OVCA1-1) (BOV-1) (RNA-binding motif protein 8A) (RNA-binding protein Y14) (Ribonucleoprotein RBM8A)	PROTAC	3	14.5847	11.9547	-2.63005
Q9Y5S9	Q9Y5S9_S56	56	RBM8A RBM8 HSPC114 MDS014	RBM8A	RNA-binding protein 8A (Binder of OVCA1-1) (BOV-1) (RNA-binding motif protein 8A) (RNA-binding protein Y14) (Ribonucleoprotein RBM8A)	PROTAC	3	14.5847	12.2841	-2.30062
Q9Y5T5	Q9Y5T5_S415	415	USP16 MSTP039	USP16	Ubiquitin carboxyl-terminal hydrolase 16 (EC 3.4.19.12) (Deubiquitinating enzyme 16) (Ubiquitin thioesterase 16) (Ubiquitin-processing protease UBP-M) (Ubiquitin-specific-processing protease 16)	DMSO	1	13.5182	8.8724	-4.64578
Q9Y5T5	Q9Y5T5_S552	552	USP16 MSTP039	USP16	Ubiquitin carboxyl-terminal hydrolase 16 (EC 3.4.19.12) (Deubiquitinating enzyme 16) (Ubiquitin thioesterase 16) (Ubiquitin-processing protease UBP-M) (Ubiquitin-specific-processing protease 16)	DMSO	1	13.5182	14.5462	1.02801
Q9Y5T5	Q9Y5T5_S552	552	USP16 MSTP039	USP16	Ubiquitin carboxyl-terminal hydrolase 16 (EC 3.4.19.12) (Deubiquitinating enzyme 16) (Ubiquitin thioesterase 16) (Ubiquitin-processing protease UBP-M) (Ubiquitin-specific-processing protease 16)	DMSO	2	13.563	14.6757	1.11268
Q9Y5T5	Q9Y5T5_S415	415	USP16 MSTP039	USP16	Ubiquitin carboxyl-terminal hydrolase 16 (EC 3.4.19.12) (Deubiquitinating enzyme 16) (Ubiquitin thioesterase 16) (Ubiquitin-processing protease UBP-M) (Ubiquitin-specific-processing protease 16)	DMSO	2	13.563	8.70047	-4.86255
Q9Y5T5	Q9Y5T5_S415	415	USP16 MSTP039	USP16	Ubiquitin carboxyl-terminal hydrolase 16 (EC 3.4.19.12) (Deubiquitinating enzyme 16) (Ubiquitin thioesterase 16) (Ubiquitin-processing protease UBP-M) (Ubiquitin-specific-processing protease 16)	DMSO	3	13.5808	8.77664	-4.80418
Q9Y5T5	Q9Y5T5_S552	552	USP16 MSTP039	USP16	Ubiquitin carboxyl-terminal hydrolase 16 (EC 3.4.19.12) (Deubiquitinating enzyme 16) (Ubiquitin thioesterase 16) (Ubiquitin-processing protease UBP-M) (Ubiquitin-specific-processing protease 16)	DMSO	3	13.5808	14.7163	1.13548
Q9Y5T5	Q9Y5T5_S552	552	USP16 MSTP039	USP16	Ubiquitin carboxyl-terminal hydrolase 16 (EC 3.4.19.12) (Deubiquitinating enzyme 16) (Ubiquitin thioesterase 16) (Ubiquitin-processing protease UBP-M) (Ubiquitin-specific-processing protease 16)	PROTAC	1	13.7276	14.8143	1.08664
Q9Y5T5	Q9Y5T5_S415	415	USP16 MSTP039	USP16	Ubiquitin carboxyl-terminal hydrolase 16 (EC 3.4.19.12) (Deubiquitinating enzyme 16) (Ubiquitin thioesterase 16) (Ubiquitin-processing protease UBP-M) (Ubiquitin-specific-processing protease 16)	PROTAC	1	13.7276	8.7372	-4.99041
Q9Y5T5	Q9Y5T5_S552	552	USP16 MSTP039	USP16	Ubiquitin carboxyl-terminal hydrolase 16 (EC 3.4.19.12) (Deubiquitinating enzyme 16) (Ubiquitin thioesterase 16) (Ubiquitin-processing protease UBP-M) (Ubiquitin-specific-processing protease 16)	PROTAC	2	13.5843	14.7407	1.15636
Q9Y5T5	Q9Y5T5_S415	415	USP16 MSTP039	USP16	Ubiquitin carboxyl-terminal hydrolase 16 (EC 3.4.19.12) (Deubiquitinating enzyme 16) (Ubiquitin thioesterase 16) (Ubiquitin-processing protease UBP-M) (Ubiquitin-specific-processing protease 16)	PROTAC	2	13.5843	8.52932	-5.055
Q9Y5T5	Q9Y5T5_S552	552	USP16 MSTP039	USP16	Ubiquitin carboxyl-terminal hydrolase 16 (EC 3.4.19.12) (Deubiquitinating enzyme 16) (Ubiquitin thioesterase 16) (Ubiquitin-processing protease UBP-M) (Ubiquitin-specific-processing protease 16)	PROTAC	3	13.7729	14.7232	0.950215
Q9Y5T5	Q9Y5T5_S415	415	USP16 MSTP039	USP16	Ubiquitin carboxyl-terminal hydrolase 16 (EC 3.4.19.12) (Deubiquitinating enzyme 16) (Ubiquitin thioesterase 16) (Ubiquitin-processing protease UBP-M) (Ubiquitin-specific-processing protease 16)	PROTAC	3	13.7729	8.54251	-5.23044
Q9Y5U2	Q9Y5U2_S146	146	TSSC4	TSSC4	U5 small nuclear ribonucleoprotein TSSC4 (Tumor-suppressing STF cDNA 4 protein) (Tumor-suppressing subchromosomal transferable fragment candidate gene 4 protein)	DMSO	1	13.1192	11.1237	-1.99545
Q9Y5U2	Q9Y5U2_S321	321	TSSC4	TSSC4	U5 small nuclear ribonucleoprotein TSSC4 (Tumor-suppressing STF cDNA 4 protein) (Tumor-suppressing subchromosomal transferable fragment candidate gene 4 protein)	DMSO	1	13.1192	14.3788	1.25963
Q9Y5U2	Q9Y5U2_S321	321	TSSC4	TSSC4	U5 small nuclear ribonucleoprotein TSSC4 (Tumor-suppressing STF cDNA 4 protein) (Tumor-suppressing subchromosomal transferable fragment candidate gene 4 protein)	DMSO	2	13.3028	14.4725	1.16967
Q9Y5U2	Q9Y5U2_S146	146	TSSC4	TSSC4	U5 small nuclear ribonucleoprotein TSSC4 (Tumor-suppressing STF cDNA 4 protein) (Tumor-suppressing subchromosomal transferable fragment candidate gene 4 protein)	DMSO	2	13.3028	11.1892	-2.11362
Q9Y5U2	Q9Y5U2_S146	146	TSSC4	TSSC4	U5 small nuclear ribonucleoprotein TSSC4 (Tumor-suppressing STF cDNA 4 protein) (Tumor-suppressing subchromosomal transferable fragment candidate gene 4 protein)	DMSO	3	13.1091	10.5725	-2.53657
Q9Y5U2	Q9Y5U2_S321	321	TSSC4	TSSC4	U5 small nuclear ribonucleoprotein TSSC4 (Tumor-suppressing STF cDNA 4 protein) (Tumor-suppressing subchromosomal transferable fragment candidate gene 4 protein)	DMSO	3	13.1091	14.4896	1.3805
Q9Y5U2	Q9Y5U2_S146	146	TSSC4	TSSC4	U5 small nuclear ribonucleoprotein TSSC4 (Tumor-suppressing STF cDNA 4 protein) (Tumor-suppressing subchromosomal transferable fragment candidate gene 4 protein)	PROTAC	1	13.2869	10.9577	-2.3292
Q9Y5U2	Q9Y5U2_S321	321	TSSC4	TSSC4	U5 small nuclear ribonucleoprotein TSSC4 (Tumor-suppressing STF cDNA 4 protein) (Tumor-suppressing subchromosomal transferable fragment candidate gene 4 protein)	PROTAC	1	13.2869	14.4624	1.17556
Q9Y5U2	Q9Y5U2_S146	146	TSSC4	TSSC4	U5 small nuclear ribonucleoprotein TSSC4 (Tumor-suppressing STF cDNA 4 protein) (Tumor-suppressing subchromosomal transferable fragment candidate gene 4 protein)	PROTAC	2	13.3874	11.1948	-2.19266
Q9Y5U2	Q9Y5U2_S321	321	TSSC4	TSSC4	U5 small nuclear ribonucleoprotein TSSC4 (Tumor-suppressing STF cDNA 4 protein) (Tumor-suppressing subchromosomal transferable fragment candidate gene 4 protein)	PROTAC	2	13.3874	14.485	1.09754
Q9Y5U2	Q9Y5U2_S321	321	TSSC4	TSSC4	U5 small nuclear ribonucleoprotein TSSC4 (Tumor-suppressing STF cDNA 4 protein) (Tumor-suppressing subchromosomal transferable fragment candidate gene 4 protein)	PROTAC	3	13.134	14.3078	1.17374
Q9Y5U2	Q9Y5U2_S146	146	TSSC4	TSSC4	U5 small nuclear ribonucleoprotein TSSC4 (Tumor-suppressing STF cDNA 4 protein) (Tumor-suppressing subchromosomal transferable fragment candidate gene 4 protein)	PROTAC	3	13.134	11.1405	-1.99355
Q9Y5V3	Q9Y5V3_S457	457	MAGED1 NRAGE PP2250 PRO2292	MAGED1	Melanoma-associated antigen D1 (MAGE tumor antigen CCF) (MAGE-D1 antigen) (Neurotrophin receptor-interacting MAGE homolog)	DMSO	1	14.9021	9.05284	-5.84924
Q9Y5V3	Q9Y5V3_S166	166	MAGED1 NRAGE PP2250 PRO2292	MAGED1	Melanoma-associated antigen D1 (MAGE tumor antigen CCF) (MAGE-D1 antigen) (Neurotrophin receptor-interacting MAGE homolog)	DMSO	1	14.9021	11.6216	-3.28051
Q9Y5V3	Q9Y5V3_S322	322	MAGED1 NRAGE PP2250 PRO2292	MAGED1	Melanoma-associated antigen D1 (MAGE tumor antigen CCF) (MAGE-D1 antigen) (Neurotrophin receptor-interacting MAGE homolog)	DMSO	1	14.9021	10.9335	-3.96862
Q9Y5V3	Q9Y5V3_S457	457	MAGED1 NRAGE PP2250 PRO2292	MAGED1	Melanoma-associated antigen D1 (MAGE tumor antigen CCF) (MAGE-D1 antigen) (Neurotrophin receptor-interacting MAGE homolog)	DMSO	2	14.9221	8.12859	-6.79348
Q9Y5V3	Q9Y5V3_S166	166	MAGED1 NRAGE PP2250 PRO2292	MAGED1	Melanoma-associated antigen D1 (MAGE tumor antigen CCF) (MAGE-D1 antigen) (Neurotrophin receptor-interacting MAGE homolog)	DMSO	2	14.9221	11.307	-3.61511
Q9Y5V3	Q9Y5V3_S322	322	MAGED1 NRAGE PP2250 PRO2292	MAGED1	Melanoma-associated antigen D1 (MAGE tumor antigen CCF) (MAGE-D1 antigen) (Neurotrophin receptor-interacting MAGE homolog)	DMSO	2	14.9221	10.5173	-4.40472
Q9Y5V3	Q9Y5V3_S166	166	MAGED1 NRAGE PP2250 PRO2292	MAGED1	Melanoma-associated antigen D1 (MAGE tumor antigen CCF) (MAGE-D1 antigen) (Neurotrophin receptor-interacting MAGE homolog)	DMSO	3	14.8194	11.3454	-3.47397
Q9Y5V3	Q9Y5V3_S457	457	MAGED1 NRAGE PP2250 PRO2292	MAGED1	Melanoma-associated antigen D1 (MAGE tumor antigen CCF) (MAGE-D1 antigen) (Neurotrophin receptor-interacting MAGE homolog)	DMSO	3	14.8194	9.43031	-5.38911
Q9Y5V3	Q9Y5V3_S322	322	MAGED1 NRAGE PP2250 PRO2292	MAGED1	Melanoma-associated antigen D1 (MAGE tumor antigen CCF) (MAGE-D1 antigen) (Neurotrophin receptor-interacting MAGE homolog)	DMSO	3	14.8194	10.7072	-4.11221
Q9Y5V3	Q9Y5V3_S457	457	MAGED1 NRAGE PP2250 PRO2292	MAGED1	Melanoma-associated antigen D1 (MAGE tumor antigen CCF) (MAGE-D1 antigen) (Neurotrophin receptor-interacting MAGE homolog)	PROTAC	1	14.9206	8.97049	-5.9501
Q9Y5V3	Q9Y5V3_S322	322	MAGED1 NRAGE PP2250 PRO2292	MAGED1	Melanoma-associated antigen D1 (MAGE tumor antigen CCF) (MAGE-D1 antigen) (Neurotrophin receptor-interacting MAGE homolog)	PROTAC	1	14.9206	10.9458	-3.97478
Q9Y5V3	Q9Y5V3_S166	166	MAGED1 NRAGE PP2250 PRO2292	MAGED1	Melanoma-associated antigen D1 (MAGE tumor antigen CCF) (MAGE-D1 antigen) (Neurotrophin receptor-interacting MAGE homolog)	PROTAC	1	14.9206	11.5513	-3.36932
Q9Y5V3	Q9Y5V3_S166	166	MAGED1 NRAGE PP2250 PRO2292	MAGED1	Melanoma-associated antigen D1 (MAGE tumor antigen CCF) (MAGE-D1 antigen) (Neurotrophin receptor-interacting MAGE homolog)	PROTAC	2	14.9175	11.9746	-2.94282
Q9Y5V3	Q9Y5V3_S457	457	MAGED1 NRAGE PP2250 PRO2292	MAGED1	Melanoma-associated antigen D1 (MAGE tumor antigen CCF) (MAGE-D1 antigen) (Neurotrophin receptor-interacting MAGE homolog)	PROTAC	2	14.9175	8.77987	-6.1376
Q9Y5V3	Q9Y5V3_S322	322	MAGED1 NRAGE PP2250 PRO2292	MAGED1	Melanoma-associated antigen D1 (MAGE tumor antigen CCF) (MAGE-D1 antigen) (Neurotrophin receptor-interacting MAGE homolog)	PROTAC	2	14.9175	10.842	-4.07551
Q9Y5V3	Q9Y5V3_S457	457	MAGED1 NRAGE PP2250 PRO2292	MAGED1	Melanoma-associated antigen D1 (MAGE tumor antigen CCF) (MAGE-D1 antigen) (Neurotrophin receptor-interacting MAGE homolog)	PROTAC	3	14.9631	9.42875	-5.53437
Q9Y5V3	Q9Y5V3_S166	166	MAGED1 NRAGE PP2250 PRO2292	MAGED1	Melanoma-associated antigen D1 (MAGE tumor antigen CCF) (MAGE-D1 antigen) (Neurotrophin receptor-interacting MAGE homolog)	PROTAC	3	14.9631	11.5068	-3.45634
Q9Y5V3	Q9Y5V3_S322	322	MAGED1 NRAGE PP2250 PRO2292	MAGED1	Melanoma-associated antigen D1 (MAGE tumor antigen CCF) (MAGE-D1 antigen) (Neurotrophin receptor-interacting MAGE homolog)	PROTAC	3	14.9631	10.8321	-4.13103
Q9Y5W7	Q9Y5W7_S487	487	SNX14	SNX14	Sorting nexin-14	DMSO	1	8.1669	12.0283	3.86139
Q9Y5W7	Q9Y5W7_S485	485	SNX14	SNX14	Sorting nexin-14	DMSO	1	8.1669	10.9776	2.81069
Q9Y5W7	Q9Y5W7_S485	485	SNX14	SNX14	Sorting nexin-14	DMSO	2	8.31929	10.8242	2.50491
Q9Y5W7	Q9Y5W7_S487	487	SNX14	SNX14	Sorting nexin-14	DMSO	2	8.31929	11.5829	3.26363
Q9Y5W7	Q9Y5W7_S487	487	SNX14	SNX14	Sorting nexin-14	DMSO	3	8.73494	12.3634	3.62845
Q9Y5W7	Q9Y5W7_S485	485	SNX14	SNX14	Sorting nexin-14	DMSO	3	8.73494	10.9916	2.25664
Q9Y5W7	Q9Y5W7_S487	487	SNX14	SNX14	Sorting nexin-14	PROTAC	1	8.86505	11.8498	2.98473
Q9Y5W7	Q9Y5W7_S485	485	SNX14	SNX14	Sorting nexin-14	PROTAC	1	8.86505	10.716	1.85097
Q9Y5W7	Q9Y5W7_S487	487	SNX14	SNX14	Sorting nexin-14	PROTAC	2	9.05023	12.0223	2.97211
Q9Y5W7	Q9Y5W7_S485	485	SNX14	SNX14	Sorting nexin-14	PROTAC	2	9.05023	10.8202	1.76998
Q9Y5W7	Q9Y5W7_S485	485	SNX14	SNX14	Sorting nexin-14	PROTAC	3	8.68322	10.7354	2.05221
Q9Y5W7	Q9Y5W7_S487	487	SNX14	SNX14	Sorting nexin-14	PROTAC	3	8.68322	12.303	3.61976
Q9Y5W9	Q9Y5W9_S246	246	SNX11	SNX11	Sorting nexin-11	DMSO	1	13.8655	10.0744	-3.7911
Q9Y5W9	Q9Y5W9_S192;S194	192; 194	SNX11	SNX11	Sorting nexin-11	DMSO	1	13.8655	11.7067	-2.15883
Q9Y5W9	Q9Y5W9_S246	246	SNX11	SNX11	Sorting nexin-11	DMSO	2	13.9788	10.0481	-3.93064
Q9Y5W9	Q9Y5W9_S192;S194	192; 194	SNX11	SNX11	Sorting nexin-11	DMSO	2	13.9788	11.6044	-2.37433
Q9Y5W9	Q9Y5W9_S192;S194	192; 194	SNX11	SNX11	Sorting nexin-11	DMSO	3	13.8976	11.8003	-2.09732
Q9Y5W9	Q9Y5W9_S246	246	SNX11	SNX11	Sorting nexin-11	DMSO	3	13.8976	10.2623	-3.63535
Q9Y5W9	Q9Y5W9_S246	246	SNX11	SNX11	Sorting nexin-11	PROTAC	1	13.8623	10.1976	-3.66474
Q9Y5W9	Q9Y5W9_S192;S194	192; 194	SNX11	SNX11	Sorting nexin-11	PROTAC	1	13.8623	11.6837	-2.17858
Q9Y5W9	Q9Y5W9_S246	246	SNX11	SNX11	Sorting nexin-11	PROTAC	2	14.0528	10.1256	-3.92718
Q9Y5W9	Q9Y5W9_S192;S194	192; 194	SNX11	SNX11	Sorting nexin-11	PROTAC	2	14.0528	11.565	-2.48774
Q9Y5W9	Q9Y5W9_S192;S194	192; 194	SNX11	SNX11	Sorting nexin-11	PROTAC	3	13.9313	11.764	-2.1673
Q9Y5W9	Q9Y5W9_S246	246	SNX11	SNX11	Sorting nexin-11	PROTAC	3	13.9313	9.9651	-3.96618
Q9Y5X1	Q9Y5X1_S200	200	SNX9 SH3PX1 SH3PXD3A	SNX9	Sorting nexin-9 (SH3 and PX domain-containing protein 1) (Protein SDP1) (SH3 and PX domain-containing protein 3A)	DMSO	1	14.94	12.0582	-2.88173
Q9Y5X1	Q9Y5X1_S183	183	SNX9 SH3PX1 SH3PXD3A	SNX9	Sorting nexin-9 (SH3 and PX domain-containing protein 1) (Protein SDP1) (SH3 and PX domain-containing protein 3A)	DMSO	1	14.94	11.8659	-3.07403
Q9Y5X1	Q9Y5X1_S200	200	SNX9 SH3PX1 SH3PXD3A	SNX9	Sorting nexin-9 (SH3 and PX domain-containing protein 1) (Protein SDP1) (SH3 and PX domain-containing protein 3A)	DMSO	2	14.9829	12.3011	-2.68184
Q9Y5X1	Q9Y5X1_S183	183	SNX9 SH3PX1 SH3PXD3A	SNX9	Sorting nexin-9 (SH3 and PX domain-containing protein 1) (Protein SDP1) (SH3 and PX domain-containing protein 3A)	DMSO	2	14.9829	11.948	-3.03493
Q9Y5X1	Q9Y5X1_S200	200	SNX9 SH3PX1 SH3PXD3A	SNX9	Sorting nexin-9 (SH3 and PX domain-containing protein 1) (Protein SDP1) (SH3 and PX domain-containing protein 3A)	DMSO	3	14.9707	12.1965	-2.77415
Q9Y5X1	Q9Y5X1_S183	183	SNX9 SH3PX1 SH3PXD3A	SNX9	Sorting nexin-9 (SH3 and PX domain-containing protein 1) (Protein SDP1) (SH3 and PX domain-containing protein 3A)	DMSO	3	14.9707	11.6735	-3.29717
Q9Y5X1	Q9Y5X1_S200	200	SNX9 SH3PX1 SH3PXD3A	SNX9	Sorting nexin-9 (SH3 and PX domain-containing protein 1) (Protein SDP1) (SH3 and PX domain-containing protein 3A)	PROTAC	1	15.0609	12.3341	-2.72678
Q9Y5X1	Q9Y5X1_S183	183	SNX9 SH3PX1 SH3PXD3A	SNX9	Sorting nexin-9 (SH3 and PX domain-containing protein 1) (Protein SDP1) (SH3 and PX domain-containing protein 3A)	PROTAC	1	15.0609	12.0583	-3.00257
Q9Y5X1	Q9Y5X1_S200	200	SNX9 SH3PX1 SH3PXD3A	SNX9	Sorting nexin-9 (SH3 and PX domain-containing protein 1) (Protein SDP1) (SH3 and PX domain-containing protein 3A)	PROTAC	2	15.007	12.1973	-2.80978
Q9Y5X1	Q9Y5X1_S183	183	SNX9 SH3PX1 SH3PXD3A	SNX9	Sorting nexin-9 (SH3 and PX domain-containing protein 1) (Protein SDP1) (SH3 and PX domain-containing protein 3A)	PROTAC	2	15.007	12.3099	-2.69717
Q9Y5X1	Q9Y5X1_S200	200	SNX9 SH3PX1 SH3PXD3A	SNX9	Sorting nexin-9 (SH3 and PX domain-containing protein 1) (Protein SDP1) (SH3 and PX domain-containing protein 3A)	PROTAC	3	15.0127	12.3908	-2.62189
Q9Y5X1	Q9Y5X1_S183	183	SNX9 SH3PX1 SH3PXD3A	SNX9	Sorting nexin-9 (SH3 and PX domain-containing protein 1) (Protein SDP1) (SH3 and PX domain-containing protein 3A)	PROTAC	3	15.0127	12.2989	-2.71378
Q9Y5Y0	Q9Y5Y0_S536	536	FLVCR1 FLVCR	FLVCR1	Choline/ethanolamine transporter FLVCR1 (Feline leukemia virus subgroup C receptor-related protein 1) (Feline leukemia virus subgroup C receptor) (hFLVCR) (Heme transporter FLVCR1)	DMSO	1	12.076	12.6101	0.534103
Q9Y5Y0	Q9Y5Y0_S536	536	FLVCR1 FLVCR	FLVCR1	Choline/ethanolamine transporter FLVCR1 (Feline leukemia virus subgroup C receptor-related protein 1) (Feline leukemia virus subgroup C receptor) (hFLVCR) (Heme transporter FLVCR1)	DMSO	2	12.1098	12.5649	0.455142
Q9Y5Y0	Q9Y5Y0_S536	536	FLVCR1 FLVCR	FLVCR1	Choline/ethanolamine transporter FLVCR1 (Feline leukemia virus subgroup C receptor-related protein 1) (Feline leukemia virus subgroup C receptor) (hFLVCR) (Heme transporter FLVCR1)	DMSO	3	12.1114	12.3936	0.282223
Q9Y5Y0	Q9Y5Y0_S536	536	FLVCR1 FLVCR	FLVCR1	Choline/ethanolamine transporter FLVCR1 (Feline leukemia virus subgroup C receptor-related protein 1) (Feline leukemia virus subgroup C receptor) (hFLVCR) (Heme transporter FLVCR1)	PROTAC	1	11.9244	12.6046	0.680152
Q9Y5Y0	Q9Y5Y0_S536	536	FLVCR1 FLVCR	FLVCR1	Choline/ethanolamine transporter FLVCR1 (Feline leukemia virus subgroup C receptor-related protein 1) (Feline leukemia virus subgroup C receptor) (hFLVCR) (Heme transporter FLVCR1)	PROTAC	2	12.264	12.6432	0.379188
Q9Y5Y0	Q9Y5Y0_S536	536	FLVCR1 FLVCR	FLVCR1	Choline/ethanolamine transporter FLVCR1 (Feline leukemia virus subgroup C receptor-related protein 1) (Feline leukemia virus subgroup C receptor) (hFLVCR) (Heme transporter FLVCR1)	PROTAC	3	11.9644	12.5325	0.5681
Q9Y5Y5	Q9Y5Y5_S183	183	PEX16	PEX16	Peroxisomal membrane protein PEX16 (Peroxin-16) (Peroxisomal biogenesis factor 16)	DMSO	1	12.1123	13.5479	1.43559
Q9Y5Y5	Q9Y5Y5_S158	158	PEX16	PEX16	Peroxisomal membrane protein PEX16 (Peroxin-16) (Peroxisomal biogenesis factor 16)	DMSO	1	12.1123	11.5452	-0.567033
Q9Y5Y5	Q9Y5Y5_S183	183	PEX16	PEX16	Peroxisomal membrane protein PEX16 (Peroxin-16) (Peroxisomal biogenesis factor 16)	DMSO	2	12.6589	12.638	-0.0209456
Q9Y5Y5	Q9Y5Y5_S158	158	PEX16	PEX16	Peroxisomal membrane protein PEX16 (Peroxin-16) (Peroxisomal biogenesis factor 16)	DMSO	2	12.6589	11.8211	-0.837805
Q9Y5Y5	Q9Y5Y5_S183	183	PEX16	PEX16	Peroxisomal membrane protein PEX16 (Peroxin-16) (Peroxisomal biogenesis factor 16)	DMSO	3	12.2444	12.9823	0.737917
Q9Y5Y5	Q9Y5Y5_S158	158	PEX16	PEX16	Peroxisomal membrane protein PEX16 (Peroxin-16) (Peroxisomal biogenesis factor 16)	DMSO	3	12.2444	11.5046	-0.739779
Q9Y5Y5	Q9Y5Y5_S158	158	PEX16	PEX16	Peroxisomal membrane protein PEX16 (Peroxin-16) (Peroxisomal biogenesis factor 16)	PROTAC	1	12.0377	11.5184	-0.519271
Q9Y5Y5	Q9Y5Y5_S183	183	PEX16	PEX16	Peroxisomal membrane protein PEX16 (Peroxin-16) (Peroxisomal biogenesis factor 16)	PROTAC	1	12.0377	13.013	0.975374
Q9Y5Y5	Q9Y5Y5_S183	183	PEX16	PEX16	Peroxisomal membrane protein PEX16 (Peroxin-16) (Peroxisomal biogenesis factor 16)	PROTAC	2	11.866	13.5932	1.7272
Q9Y5Y5	Q9Y5Y5_S158	158	PEX16	PEX16	Peroxisomal membrane protein PEX16 (Peroxin-16) (Peroxisomal biogenesis factor 16)	PROTAC	2	11.866	11.2819	-0.584116
Q9Y5Y5	Q9Y5Y5_S158	158	PEX16	PEX16	Peroxisomal membrane protein PEX16 (Peroxin-16) (Peroxisomal biogenesis factor 16)	PROTAC	3	12.4047	11.2209	-1.18375
Q9Y5Y5	Q9Y5Y5_S183	183	PEX16	PEX16	Peroxisomal membrane protein PEX16 (Peroxin-16) (Peroxisomal biogenesis factor 16)	PROTAC	3	12.4047	13.4234	1.01877
Q9Y5Z4	Q9Y5Z4_S181	181	HEBP2 C6orf34 SOUL	HEBP2	Heme-binding protein 2 (Placental protein 23) (PP23) (Protein SOUL)	DMSO	1	15.1447	13.2626	-1.88209
Q9Y5Z4	Q9Y5Z4_S181	181	HEBP2 C6orf34 SOUL	HEBP2	Heme-binding protein 2 (Placental protein 23) (PP23) (Protein SOUL)	DMSO	2	15.1235	13.5259	-1.5976
Q9Y5Z4	Q9Y5Z4_S181	181	HEBP2 C6orf34 SOUL	HEBP2	Heme-binding protein 2 (Placental protein 23) (PP23) (Protein SOUL)	DMSO	3	15.2496	13.3669	-1.88275
Q9Y5Z4	Q9Y5Z4_S181	181	HEBP2 C6orf34 SOUL	HEBP2	Heme-binding protein 2 (Placental protein 23) (PP23) (Protein SOUL)	PROTAC	1	15.2678	13.4106	-1.85721
Q9Y5Z4	Q9Y5Z4_S181	181	HEBP2 C6orf34 SOUL	HEBP2	Heme-binding protein 2 (Placental protein 23) (PP23) (Protein SOUL)	PROTAC	2	15.25	13.2592	-1.99086
Q9Y5Z4	Q9Y5Z4_S181	181	HEBP2 C6orf34 SOUL	HEBP2	Heme-binding protein 2 (Placental protein 23) (PP23) (Protein SOUL)	PROTAC	3	15.0396	13.2677	-1.77198
Q9Y606	Q9Y606_S420	420	PUS1 PP8985	PUS1	Pseudouridylate synthase 1 homolog (EC 5.4.99.-) (tRNA pseudouridine synthase 1) (EC 5.4.99.12) (tRNA pseudouridine(38-40) synthase) (tRNA pseudouridylate synthase I) (tRNA-uridine isomerase I)	DMSO	1	15.2784	12.2174	-3.06095
Q9Y606	Q9Y606_T426	426	PUS1 PP8985	PUS1	Pseudouridylate synthase 1 homolog (EC 5.4.99.-) (tRNA pseudouridine synthase 1) (EC 5.4.99.12) (tRNA pseudouridine(38-40) synthase) (tRNA pseudouridylate synthase I) (tRNA-uridine isomerase I)	DMSO	1	15.2784	12.7721	-2.50624
Q9Y606	Q9Y606_T426	426	PUS1 PP8985	PUS1	Pseudouridylate synthase 1 homolog (EC 5.4.99.-) (tRNA pseudouridine synthase 1) (EC 5.4.99.12) (tRNA pseudouridine(38-40) synthase) (tRNA pseudouridylate synthase I) (tRNA-uridine isomerase I)	DMSO	2	15.1872	12.6915	-2.49565
Q9Y606	Q9Y606_S420	420	PUS1 PP8985	PUS1	Pseudouridylate synthase 1 homolog (EC 5.4.99.-) (tRNA pseudouridine synthase 1) (EC 5.4.99.12) (tRNA pseudouridine(38-40) synthase) (tRNA pseudouridylate synthase I) (tRNA-uridine isomerase I)	DMSO	2	15.1872	12.3603	-2.82683
Q9Y606	Q9Y606_S420	420	PUS1 PP8985	PUS1	Pseudouridylate synthase 1 homolog (EC 5.4.99.-) (tRNA pseudouridine synthase 1) (EC 5.4.99.12) (tRNA pseudouridine(38-40) synthase) (tRNA pseudouridylate synthase I) (tRNA-uridine isomerase I)	DMSO	3	15.2855	12.3618	-2.92374
Q9Y606	Q9Y606_T426	426	PUS1 PP8985	PUS1	Pseudouridylate synthase 1 homolog (EC 5.4.99.-) (tRNA pseudouridine synthase 1) (EC 5.4.99.12) (tRNA pseudouridine(38-40) synthase) (tRNA pseudouridylate synthase I) (tRNA-uridine isomerase I)	DMSO	3	15.2855	12.7744	-2.51118
Q9Y606	Q9Y606_S420	420	PUS1 PP8985	PUS1	Pseudouridylate synthase 1 homolog (EC 5.4.99.-) (tRNA pseudouridine synthase 1) (EC 5.4.99.12) (tRNA pseudouridine(38-40) synthase) (tRNA pseudouridylate synthase I) (tRNA-uridine isomerase I)	PROTAC	1	15.2684	12.484	-2.78439
Q9Y606	Q9Y606_T426	426	PUS1 PP8985	PUS1	Pseudouridylate synthase 1 homolog (EC 5.4.99.-) (tRNA pseudouridine synthase 1) (EC 5.4.99.12) (tRNA pseudouridine(38-40) synthase) (tRNA pseudouridylate synthase I) (tRNA-uridine isomerase I)	PROTAC	1	15.2684	12.8148	-2.45356
Q9Y606	Q9Y606_S420	420	PUS1 PP8985	PUS1	Pseudouridylate synthase 1 homolog (EC 5.4.99.-) (tRNA pseudouridine synthase 1) (EC 5.4.99.12) (tRNA pseudouridine(38-40) synthase) (tRNA pseudouridylate synthase I) (tRNA-uridine isomerase I)	PROTAC	2	15.2548	12.2732	-2.98161
Q9Y606	Q9Y606_T426	426	PUS1 PP8985	PUS1	Pseudouridylate synthase 1 homolog (EC 5.4.99.-) (tRNA pseudouridine synthase 1) (EC 5.4.99.12) (tRNA pseudouridine(38-40) synthase) (tRNA pseudouridylate synthase I) (tRNA-uridine isomerase I)	PROTAC	2	15.2548	12.7257	-2.52909
Q9Y606	Q9Y606_S420	420	PUS1 PP8985	PUS1	Pseudouridylate synthase 1 homolog (EC 5.4.99.-) (tRNA pseudouridine synthase 1) (EC 5.4.99.12) (tRNA pseudouridine(38-40) synthase) (tRNA pseudouridylate synthase I) (tRNA-uridine isomerase I)	PROTAC	3	15.2101	12.4009	-2.80916
Q9Y606	Q9Y606_T426	426	PUS1 PP8985	PUS1	Pseudouridylate synthase 1 homolog (EC 5.4.99.-) (tRNA pseudouridine synthase 1) (EC 5.4.99.12) (tRNA pseudouridine(38-40) synthase) (tRNA pseudouridylate synthase I) (tRNA-uridine isomerase I)	PROTAC	3	15.2101	12.6622	-2.54789
Q9Y608	Q9Y608_S320	320	LRRFIP2	LRRFIP2	Leucine-rich repeat flightless-interacting protein 2 (LRR FLII-interacting protein 2)	DMSO	1	14.0867	12.5986	-1.48813
Q9Y608	Q9Y608_T317;S320	317; 320	LRRFIP2	LRRFIP2	Leucine-rich repeat flightless-interacting protein 2 (LRR FLII-interacting protein 2)	DMSO	1	14.0867	10.9834	-3.10331
Q9Y608	Q9Y608_T317;S323	317; 323	LRRFIP2	LRRFIP2	Leucine-rich repeat flightless-interacting protein 2 (LRR FLII-interacting protein 2)	DMSO	1	14.0867	8.15711	-5.92957
Q9Y608	Q9Y608_S324	324	LRRFIP2	LRRFIP2	Leucine-rich repeat flightless-interacting protein 2 (LRR FLII-interacting protein 2)	DMSO	1	14.0867	12.622	-1.46472
Q9Y608	Q9Y608_S276	276	LRRFIP2	LRRFIP2	Leucine-rich repeat flightless-interacting protein 2 (LRR FLII-interacting protein 2)	DMSO	1	14.0867	9.8896	-4.19708
Q9Y608	Q9Y608_S309	309	LRRFIP2	LRRFIP2	Leucine-rich repeat flightless-interacting protein 2 (LRR FLII-interacting protein 2)	DMSO	1	14.0867	12.532	-1.55466
Q9Y608	Q9Y608_S328	328	LRRFIP2	LRRFIP2	Leucine-rich repeat flightless-interacting protein 2 (LRR FLII-interacting protein 2)	DMSO	1	14.0867	11.9333	-2.15337
Q9Y608	Q9Y608_S320;S324	320; 324	LRRFIP2	LRRFIP2	Leucine-rich repeat flightless-interacting protein 2 (LRR FLII-interacting protein 2)	DMSO	1	14.0867	10.1597	-3.92699
Q9Y608	Q9Y608_S320;S323	320; 323	LRRFIP2	LRRFIP2	Leucine-rich repeat flightless-interacting protein 2 (LRR FLII-interacting protein 2)	DMSO	1	14.0867	11.1125	-2.97422
Q9Y608	Q9Y608_T317;S320	317; 320	LRRFIP2	LRRFIP2	Leucine-rich repeat flightless-interacting protein 2 (LRR FLII-interacting protein 2)	DMSO	2	14.2869	11.1916	-3.09533
Q9Y608	Q9Y608_S320;S324	320; 324	LRRFIP2	LRRFIP2	Leucine-rich repeat flightless-interacting protein 2 (LRR FLII-interacting protein 2)	DMSO	2	14.2869	10.0919	-4.19508
Q9Y608	Q9Y608_S309	309	LRRFIP2	LRRFIP2	Leucine-rich repeat flightless-interacting protein 2 (LRR FLII-interacting protein 2)	DMSO	2	14.2869	12.5718	-1.71509
Q9Y608	Q9Y608_S320	320	LRRFIP2	LRRFIP2	Leucine-rich repeat flightless-interacting protein 2 (LRR FLII-interacting protein 2)	DMSO	2	14.2869	12.6044	-1.68256
Q9Y608	Q9Y608_S324	324	LRRFIP2	LRRFIP2	Leucine-rich repeat flightless-interacting protein 2 (LRR FLII-interacting protein 2)	DMSO	2	14.2869	12.6833	-1.60368
Q9Y608	Q9Y608_S276	276	LRRFIP2	LRRFIP2	Leucine-rich repeat flightless-interacting protein 2 (LRR FLII-interacting protein 2)	DMSO	2	14.2869	9.50205	-4.78489
Q9Y608	Q9Y608_S320;S323	320; 323	LRRFIP2	LRRFIP2	Leucine-rich repeat flightless-interacting protein 2 (LRR FLII-interacting protein 2)	DMSO	2	14.2869	11.1902	-3.0967
Q9Y608	Q9Y608_S328	328	LRRFIP2	LRRFIP2	Leucine-rich repeat flightless-interacting protein 2 (LRR FLII-interacting protein 2)	DMSO	2	14.2869	12.0036	-2.28335
Q9Y608	Q9Y608_T317;S323	317; 323	LRRFIP2	LRRFIP2	Leucine-rich repeat flightless-interacting protein 2 (LRR FLII-interacting protein 2)	DMSO	2	14.2869	8.3979	-5.88904
Q9Y608	Q9Y608_S320	320	LRRFIP2	LRRFIP2	Leucine-rich repeat flightless-interacting protein 2 (LRR FLII-interacting protein 2)	DMSO	3	14.2404	12.5611	-1.67926
Q9Y608	Q9Y608_S320;S323	320; 323	LRRFIP2	LRRFIP2	Leucine-rich repeat flightless-interacting protein 2 (LRR FLII-interacting protein 2)	DMSO	3	14.2404	10.8717	-3.36869
Q9Y608	Q9Y608_S309	309	LRRFIP2	LRRFIP2	Leucine-rich repeat flightless-interacting protein 2 (LRR FLII-interacting protein 2)	DMSO	3	14.2404	12.3654	-1.87501
Q9Y608	Q9Y608_S328	328	LRRFIP2	LRRFIP2	Leucine-rich repeat flightless-interacting protein 2 (LRR FLII-interacting protein 2)	DMSO	3	14.2404	11.9518	-2.28856
Q9Y608	Q9Y608_T317;S320	317; 320	LRRFIP2	LRRFIP2	Leucine-rich repeat flightless-interacting protein 2 (LRR FLII-interacting protein 2)	DMSO	3	14.2404	11.2494	-2.99097
Q9Y608	Q9Y608_S276	276	LRRFIP2	LRRFIP2	Leucine-rich repeat flightless-interacting protein 2 (LRR FLII-interacting protein 2)	DMSO	3	14.2404	9.65203	-4.58835
Q9Y608	Q9Y608_S324	324	LRRFIP2	LRRFIP2	Leucine-rich repeat flightless-interacting protein 2 (LRR FLII-interacting protein 2)	DMSO	3	14.2404	12.7761	-1.46426
Q9Y608	Q9Y608_S320;S324	320; 324	LRRFIP2	LRRFIP2	Leucine-rich repeat flightless-interacting protein 2 (LRR FLII-interacting protein 2)	DMSO	3	14.2404	10.2555	-3.98486
Q9Y608	Q9Y608_T317;S323	317; 323	LRRFIP2	LRRFIP2	Leucine-rich repeat flightless-interacting protein 2 (LRR FLII-interacting protein 2)	DMSO	3	14.2404	8.29976	-5.94062
Q9Y608	Q9Y608_S320	320	LRRFIP2	LRRFIP2	Leucine-rich repeat flightless-interacting protein 2 (LRR FLII-interacting protein 2)	PROTAC	1	14.2869	12.5723	-1.71463
Q9Y608	Q9Y608_S324	324	LRRFIP2	LRRFIP2	Leucine-rich repeat flightless-interacting protein 2 (LRR FLII-interacting protein 2)	PROTAC	1	14.2869	12.8624	-1.4245
Q9Y608	Q9Y608_S276	276	LRRFIP2	LRRFIP2	Leucine-rich repeat flightless-interacting protein 2 (LRR FLII-interacting protein 2)	PROTAC	1	14.2869	9.62465	-4.66225
Q9Y608	Q9Y608_S320;S323	320; 323	LRRFIP2	LRRFIP2	Leucine-rich repeat flightless-interacting protein 2 (LRR FLII-interacting protein 2)	PROTAC	1	14.2869	10.9349	-3.35205
Q9Y608	Q9Y608_T317;S323	317; 323	LRRFIP2	LRRFIP2	Leucine-rich repeat flightless-interacting protein 2 (LRR FLII-interacting protein 2)	PROTAC	1	14.2869	8.35738	-5.92952
Q9Y608	Q9Y608_S328	328	LRRFIP2	LRRFIP2	Leucine-rich repeat flightless-interacting protein 2 (LRR FLII-interacting protein 2)	PROTAC	1	14.2869	12.0372	-2.2497
Q9Y608	Q9Y608_T317;S320	317; 320	LRRFIP2	LRRFIP2	Leucine-rich repeat flightless-interacting protein 2 (LRR FLII-interacting protein 2)	PROTAC	1	14.2869	11.1016	-3.18532
Q9Y608	Q9Y608_S320;S324	320; 324	LRRFIP2	LRRFIP2	Leucine-rich repeat flightless-interacting protein 2 (LRR FLII-interacting protein 2)	PROTAC	1	14.2869	9.99225	-4.29465
Q9Y608	Q9Y608_S309	309	LRRFIP2	LRRFIP2	Leucine-rich repeat flightless-interacting protein 2 (LRR FLII-interacting protein 2)	PROTAC	1	14.2869	12.6976	-1.58926
Q9Y608	Q9Y608_S324	324	LRRFIP2	LRRFIP2	Leucine-rich repeat flightless-interacting protein 2 (LRR FLII-interacting protein 2)	PROTAC	2	14.3814	12.4539	-1.92745
Q9Y608	Q9Y608_S309	309	LRRFIP2	LRRFIP2	Leucine-rich repeat flightless-interacting protein 2 (LRR FLII-interacting protein 2)	PROTAC	2	14.3814	12.1918	-2.18952
Q9Y608	Q9Y608_S328	328	LRRFIP2	LRRFIP2	Leucine-rich repeat flightless-interacting protein 2 (LRR FLII-interacting protein 2)	PROTAC	2	14.3814	11.9056	-2.47578
Q9Y608	Q9Y608_T317;S323	317; 323	LRRFIP2	LRRFIP2	Leucine-rich repeat flightless-interacting protein 2 (LRR FLII-interacting protein 2)	PROTAC	2	14.3814	7.98051	-6.40085
Q9Y608	Q9Y608_T317;S320	317; 320	LRRFIP2	LRRFIP2	Leucine-rich repeat flightless-interacting protein 2 (LRR FLII-interacting protein 2)	PROTAC	2	14.3814	11.1016	-3.27979
Q9Y608	Q9Y608_S320	320	LRRFIP2	LRRFIP2	Leucine-rich repeat flightless-interacting protein 2 (LRR FLII-interacting protein 2)	PROTAC	2	14.3814	12.6651	-1.71622
Q9Y608	Q9Y608_S320;S323	320; 323	LRRFIP2	LRRFIP2	Leucine-rich repeat flightless-interacting protein 2 (LRR FLII-interacting protein 2)	PROTAC	2	14.3814	10.4163	-3.96503
Q9Y608	Q9Y608_S320;S324	320; 324	LRRFIP2	LRRFIP2	Leucine-rich repeat flightless-interacting protein 2 (LRR FLII-interacting protein 2)	PROTAC	2	14.3814	9.73631	-4.64505
Q9Y608	Q9Y608_S276	276	LRRFIP2	LRRFIP2	Leucine-rich repeat flightless-interacting protein 2 (LRR FLII-interacting protein 2)	PROTAC	2	14.3814	9.71382	-4.66754
Q9Y608	Q9Y608_S320	320	LRRFIP2	LRRFIP2	Leucine-rich repeat flightless-interacting protein 2 (LRR FLII-interacting protein 2)	PROTAC	3	14.4067	12.4982	-1.90848
Q9Y608	Q9Y608_S309	309	LRRFIP2	LRRFIP2	Leucine-rich repeat flightless-interacting protein 2 (LRR FLII-interacting protein 2)	PROTAC	3	14.4067	12.3151	-2.09159
Q9Y608	Q9Y608_S276	276	LRRFIP2	LRRFIP2	Leucine-rich repeat flightless-interacting protein 2 (LRR FLII-interacting protein 2)	PROTAC	3	14.4067	9.48772	-4.91901
Q9Y608	Q9Y608_S320;S324	320; 324	LRRFIP2	LRRFIP2	Leucine-rich repeat flightless-interacting protein 2 (LRR FLII-interacting protein 2)	PROTAC	3	14.4067	9.72026	-4.68647
Q9Y608	Q9Y608_T317;S323	317; 323	LRRFIP2	LRRFIP2	Leucine-rich repeat flightless-interacting protein 2 (LRR FLII-interacting protein 2)	PROTAC	3	14.4067	8.73116	-5.67557
Q9Y608	Q9Y608_T317;S320	317; 320	LRRFIP2	LRRFIP2	Leucine-rich repeat flightless-interacting protein 2 (LRR FLII-interacting protein 2)	PROTAC	3	14.4067	10.7841	-3.62263
Q9Y608	Q9Y608_S324	324	LRRFIP2	LRRFIP2	Leucine-rich repeat flightless-interacting protein 2 (LRR FLII-interacting protein 2)	PROTAC	3	14.4067	12.4584	-1.94835
Q9Y608	Q9Y608_S320;S323	320; 323	LRRFIP2	LRRFIP2	Leucine-rich repeat flightless-interacting protein 2 (LRR FLII-interacting protein 2)	PROTAC	3	14.4067	10.8067	-3.59998
Q9Y608	Q9Y608_S328	328	LRRFIP2	LRRFIP2	Leucine-rich repeat flightless-interacting protein 2 (LRR FLII-interacting protein 2)	PROTAC	3	14.4067	11.965	-2.44169
Q9Y613	Q9Y613_S486	486	FHOD1 FHOS FHOS1	FHOD1	FH1/FH2 domain-containing protein 1 (Formin homolog overexpressed in spleen 1) (FHOS) (Formin homology 2 domain-containing protein 1)	DMSO	1	16.0886	11.3324	-4.75623
Q9Y613	Q9Y613_S510	510	FHOD1 FHOS FHOS1	FHOD1	FH1/FH2 domain-containing protein 1 (Formin homolog overexpressed in spleen 1) (FHOS) (Formin homology 2 domain-containing protein 1)	DMSO	1	16.0886	11.686	-4.40262
Q9Y613	Q9Y613_S367	367	FHOD1 FHOS FHOS1	FHOD1	FH1/FH2 domain-containing protein 1 (Formin homolog overexpressed in spleen 1) (FHOS) (Formin homology 2 domain-containing protein 1)	DMSO	1	16.0886	9.07337	-7.01524
Q9Y613	Q9Y613_S498	498	FHOD1 FHOS FHOS1	FHOD1	FH1/FH2 domain-containing protein 1 (Formin homolog overexpressed in spleen 1) (FHOS) (Formin homology 2 domain-containing protein 1)	DMSO	1	16.0886	9.34819	-6.74041
Q9Y613	Q9Y613_S523	523	FHOD1 FHOS FHOS1	FHOD1	FH1/FH2 domain-containing protein 1 (Formin homolog overexpressed in spleen 1) (FHOS) (Formin homology 2 domain-containing protein 1)	DMSO	1	16.0886	13.4734	-2.61516
Q9Y613	Q9Y613_S523	523	FHOD1 FHOS FHOS1	FHOD1	FH1/FH2 domain-containing protein 1 (Formin homolog overexpressed in spleen 1) (FHOS) (Formin homology 2 domain-containing protein 1)	DMSO	2	16.084	13.5125	-2.57145
Q9Y613	Q9Y613_S486	486	FHOD1 FHOS FHOS1	FHOD1	FH1/FH2 domain-containing protein 1 (Formin homolog overexpressed in spleen 1) (FHOS) (Formin homology 2 domain-containing protein 1)	DMSO	2	16.084	11.6708	-4.41323
Q9Y613	Q9Y613_S367	367	FHOD1 FHOS FHOS1	FHOD1	FH1/FH2 domain-containing protein 1 (Formin homolog overexpressed in spleen 1) (FHOS) (Formin homology 2 domain-containing protein 1)	DMSO	2	16.084	9.6979	-6.38609
Q9Y613	Q9Y613_S510	510	FHOD1 FHOS FHOS1	FHOD1	FH1/FH2 domain-containing protein 1 (Formin homolog overexpressed in spleen 1) (FHOS) (Formin homology 2 domain-containing protein 1)	DMSO	2	16.084	11.4363	-4.64765
Q9Y613	Q9Y613_S498	498	FHOD1 FHOS FHOS1	FHOD1	FH1/FH2 domain-containing protein 1 (Formin homolog overexpressed in spleen 1) (FHOS) (Formin homology 2 domain-containing protein 1)	DMSO	2	16.084	9.56971	-6.51428
Q9Y613	Q9Y613_S486	486	FHOD1 FHOS FHOS1	FHOD1	FH1/FH2 domain-containing protein 1 (Formin homolog overexpressed in spleen 1) (FHOS) (Formin homology 2 domain-containing protein 1)	DMSO	3	16.1001	11.5669	-4.53314
Q9Y613	Q9Y613_S498	498	FHOD1 FHOS FHOS1	FHOD1	FH1/FH2 domain-containing protein 1 (Formin homolog overexpressed in spleen 1) (FHOS) (Formin homology 2 domain-containing protein 1)	DMSO	3	16.1001	8.75964	-7.34045
Q9Y613	Q9Y613_S367	367	FHOD1 FHOS FHOS1	FHOD1	FH1/FH2 domain-containing protein 1 (Formin homolog overexpressed in spleen 1) (FHOS) (Formin homology 2 domain-containing protein 1)	DMSO	3	16.1001	9.84799	-6.25209
Q9Y613	Q9Y613_S523	523	FHOD1 FHOS FHOS1	FHOD1	FH1/FH2 domain-containing protein 1 (Formin homolog overexpressed in spleen 1) (FHOS) (Formin homology 2 domain-containing protein 1)	DMSO	3	16.1001	13.4646	-2.63547
Q9Y613	Q9Y613_S510	510	FHOD1 FHOS FHOS1	FHOD1	FH1/FH2 domain-containing protein 1 (Formin homolog overexpressed in spleen 1) (FHOS) (Formin homology 2 domain-containing protein 1)	DMSO	3	16.1001	11.6167	-4.48342
Q9Y613	Q9Y613_S498	498	FHOD1 FHOS FHOS1	FHOD1	FH1/FH2 domain-containing protein 1 (Formin homolog overexpressed in spleen 1) (FHOS) (Formin homology 2 domain-containing protein 1)	PROTAC	1	16.1265	9.29083	-6.83571
Q9Y613	Q9Y613_S486	486	FHOD1 FHOS FHOS1	FHOD1	FH1/FH2 domain-containing protein 1 (Formin homolog overexpressed in spleen 1) (FHOS) (Formin homology 2 domain-containing protein 1)	PROTAC	1	16.1265	11.3237	-4.80285
Q9Y613	Q9Y613_S367	367	FHOD1 FHOS FHOS1	FHOD1	FH1/FH2 domain-containing protein 1 (Formin homolog overexpressed in spleen 1) (FHOS) (Formin homology 2 domain-containing protein 1)	PROTAC	1	16.1265	9.83041	-6.29614
Q9Y613	Q9Y613_S523	523	FHOD1 FHOS FHOS1	FHOD1	FH1/FH2 domain-containing protein 1 (Formin homolog overexpressed in spleen 1) (FHOS) (Formin homology 2 domain-containing protein 1)	PROTAC	1	16.1265	13.53	-2.59657
Q9Y613	Q9Y613_S510	510	FHOD1 FHOS FHOS1	FHOD1	FH1/FH2 domain-containing protein 1 (Formin homolog overexpressed in spleen 1) (FHOS) (Formin homology 2 domain-containing protein 1)	PROTAC	1	16.1265	11.138	-4.98855
Q9Y613	Q9Y613_S523	523	FHOD1 FHOS FHOS1	FHOD1	FH1/FH2 domain-containing protein 1 (Formin homolog overexpressed in spleen 1) (FHOS) (Formin homology 2 domain-containing protein 1)	PROTAC	2	16.0421	13.3249	-2.7172
Q9Y613	Q9Y613_S510	510	FHOD1 FHOS FHOS1	FHOD1	FH1/FH2 domain-containing protein 1 (Formin homolog overexpressed in spleen 1) (FHOS) (Formin homology 2 domain-containing protein 1)	PROTAC	2	16.0421	11.3535	-4.68863
Q9Y613	Q9Y613_S486	486	FHOD1 FHOS FHOS1	FHOD1	FH1/FH2 domain-containing protein 1 (Formin homolog overexpressed in spleen 1) (FHOS) (Formin homology 2 domain-containing protein 1)	PROTAC	2	16.0421	11.3052	-4.73689
Q9Y613	Q9Y613_S498	498	FHOD1 FHOS FHOS1	FHOD1	FH1/FH2 domain-containing protein 1 (Formin homolog overexpressed in spleen 1) (FHOS) (Formin homology 2 domain-containing protein 1)	PROTAC	2	16.0421	9.25102	-6.79112
Q9Y613	Q9Y613_S367	367	FHOD1 FHOS FHOS1	FHOD1	FH1/FH2 domain-containing protein 1 (Formin homolog overexpressed in spleen 1) (FHOS) (Formin homology 2 domain-containing protein 1)	PROTAC	2	16.0421	9.62103	-6.42111
Q9Y613	Q9Y613_S510	510	FHOD1 FHOS FHOS1	FHOD1	FH1/FH2 domain-containing protein 1 (Formin homolog overexpressed in spleen 1) (FHOS) (Formin homology 2 domain-containing protein 1)	PROTAC	3	16.0661	11.6014	-4.46465
Q9Y613	Q9Y613_S367	367	FHOD1 FHOS FHOS1	FHOD1	FH1/FH2 domain-containing protein 1 (Formin homolog overexpressed in spleen 1) (FHOS) (Formin homology 2 domain-containing protein 1)	PROTAC	3	16.0661	9.27223	-6.79385
Q9Y613	Q9Y613_S486	486	FHOD1 FHOS FHOS1	FHOD1	FH1/FH2 domain-containing protein 1 (Formin homolog overexpressed in spleen 1) (FHOS) (Formin homology 2 domain-containing protein 1)	PROTAC	3	16.0661	11.1498	-4.91629
Q9Y613	Q9Y613_S498	498	FHOD1 FHOS FHOS1	FHOD1	FH1/FH2 domain-containing protein 1 (Formin homolog overexpressed in spleen 1) (FHOS) (Formin homology 2 domain-containing protein 1)	PROTAC	3	16.0661	9.08014	-6.98595
Q9Y613	Q9Y613_S523	523	FHOD1 FHOS FHOS1	FHOD1	FH1/FH2 domain-containing protein 1 (Formin homolog overexpressed in spleen 1) (FHOS) (Formin homology 2 domain-containing protein 1)	PROTAC	3	16.0661	13.4909	-2.57514
Q9Y618	Q9Y618_T1383	1383	NCOR2 CTG26	NCOR2	Nuclear receptor corepressor 2 (N-CoR2) (CTG repeat protein 26) (SMAP270) (Silencing mediator of retinoic acid and thyroid hormone receptor) (SMRT) (T3 receptor-associating factor) (TRAC) (Thyroid-, retinoic-acid-receptor-associated corepressor)	DMSO	1	16.4844	12.7498	-3.73459
Q9Y618	Q9Y618_S939	939	NCOR2 CTG26	NCOR2	Nuclear receptor corepressor 2 (N-CoR2) (CTG repeat protein 26) (SMAP270) (Silencing mediator of retinoic acid and thyroid hormone receptor) (SMRT) (T3 receptor-associating factor) (TRAC) (Thyroid-, retinoic-acid-receptor-associated corepressor)	DMSO	1	16.4844	12.1008	-4.38359
Q9Y618	Q9Y618_S1251	1251	NCOR2 CTG26	NCOR2	Nuclear receptor corepressor 2 (N-CoR2) (CTG repeat protein 26) (SMAP270) (Silencing mediator of retinoic acid and thyroid hormone receptor) (SMRT) (T3 receptor-associating factor) (TRAC) (Thyroid-, retinoic-acid-receptor-associated corepressor)	DMSO	1	16.4844	12.2235	-4.26097
Q9Y618	Q9Y618_S2194	2194	NCOR2 CTG26	NCOR2	Nuclear receptor corepressor 2 (N-CoR2) (CTG repeat protein 26) (SMAP270) (Silencing mediator of retinoic acid and thyroid hormone receptor) (SMRT) (T3 receptor-associating factor) (TRAC) (Thyroid-, retinoic-acid-receptor-associated corepressor)	DMSO	1	16.4844	10.9501	-5.53431
Q9Y618	Q9Y618_S2178	2178	NCOR2 CTG26	NCOR2	Nuclear receptor corepressor 2 (N-CoR2) (CTG repeat protein 26) (SMAP270) (Silencing mediator of retinoic acid and thyroid hormone receptor) (SMRT) (T3 receptor-associating factor) (TRAC) (Thyroid-, retinoic-acid-receptor-associated corepressor)	DMSO	1	16.4844	11.0337	-5.45076
Q9Y618	Q9Y618_S2393	2393	NCOR2 CTG26	NCOR2	Nuclear receptor corepressor 2 (N-CoR2) (CTG repeat protein 26) (SMAP270) (Silencing mediator of retinoic acid and thyroid hormone receptor) (SMRT) (T3 receptor-associating factor) (TRAC) (Thyroid-, retinoic-acid-receptor-associated corepressor)	DMSO	1	16.4844	12.0831	-4.40136
Q9Y618	Q9Y618_S1539	1539	NCOR2 CTG26	NCOR2	Nuclear receptor corepressor 2 (N-CoR2) (CTG repeat protein 26) (SMAP270) (Silencing mediator of retinoic acid and thyroid hormone receptor) (SMRT) (T3 receptor-associating factor) (TRAC) (Thyroid-, retinoic-acid-receptor-associated corepressor)	DMSO	1	16.4844	12.0006	-4.48387
Q9Y618	Q9Y618_S2223	2223	NCOR2 CTG26	NCOR2	Nuclear receptor corepressor 2 (N-CoR2) (CTG repeat protein 26) (SMAP270) (Silencing mediator of retinoic acid and thyroid hormone receptor) (SMRT) (T3 receptor-associating factor) (TRAC) (Thyroid-, retinoic-acid-receptor-associated corepressor)	DMSO	1	16.4844	12.1926	-4.29178
Q9Y618	Q9Y618_S152	152	NCOR2 CTG26	NCOR2	Nuclear receptor corepressor 2 (N-CoR2) (CTG repeat protein 26) (SMAP270) (Silencing mediator of retinoic acid and thyroid hormone receptor) (SMRT) (T3 receptor-associating factor) (TRAC) (Thyroid-, retinoic-acid-receptor-associated corepressor)	DMSO	1	16.4844	10.798	-5.68644
Q9Y618	Q9Y618_S2005	2005	NCOR2 CTG26	NCOR2	Nuclear receptor corepressor 2 (N-CoR2) (CTG repeat protein 26) (SMAP270) (Silencing mediator of retinoic acid and thyroid hormone receptor) (SMRT) (T3 receptor-associating factor) (TRAC) (Thyroid-, retinoic-acid-receptor-associated corepressor)	DMSO	1	16.4844	12.1534	-4.33106
Q9Y618	Q9Y618_S1479	1479	NCOR2 CTG26	NCOR2	Nuclear receptor corepressor 2 (N-CoR2) (CTG repeat protein 26) (SMAP270) (Silencing mediator of retinoic acid and thyroid hormone receptor) (SMRT) (T3 receptor-associating factor) (TRAC) (Thyroid-, retinoic-acid-receptor-associated corepressor)	DMSO	1	16.4844	11.3698	-5.11466
Q9Y618	Q9Y618_S939;S943	939; 943	NCOR2 CTG26	NCOR2	Nuclear receptor corepressor 2 (N-CoR2) (CTG repeat protein 26) (SMAP270) (Silencing mediator of retinoic acid and thyroid hormone receptor) (SMRT) (T3 receptor-associating factor) (TRAC) (Thyroid-, retinoic-acid-receptor-associated corepressor)	DMSO	1	16.4844	10.7196	-5.76482
Q9Y618	Q9Y618_S939;T946	939; 946	NCOR2 CTG26	NCOR2	Nuclear receptor corepressor 2 (N-CoR2) (CTG repeat protein 26) (SMAP270) (Silencing mediator of retinoic acid and thyroid hormone receptor) (SMRT) (T3 receptor-associating factor) (TRAC) (Thyroid-, retinoic-acid-receptor-associated corepressor)	DMSO	1	16.4844	11.5675	-4.9169
Q9Y618	Q9Y618_S1341	1341	NCOR2 CTG26	NCOR2	Nuclear receptor corepressor 2 (N-CoR2) (CTG repeat protein 26) (SMAP270) (Silencing mediator of retinoic acid and thyroid hormone receptor) (SMRT) (T3 receptor-associating factor) (TRAC) (Thyroid-, retinoic-acid-receptor-associated corepressor)	DMSO	1	16.4844	13.9257	-2.55873
Q9Y618	Q9Y618_S2256	2256	NCOR2 CTG26	NCOR2	Nuclear receptor corepressor 2 (N-CoR2) (CTG repeat protein 26) (SMAP270) (Silencing mediator of retinoic acid and thyroid hormone receptor) (SMRT) (T3 receptor-associating factor) (TRAC) (Thyroid-, retinoic-acid-receptor-associated corepressor)	DMSO	1	16.4844	13.7717	-2.71275
Q9Y618	Q9Y618_T553;S554	553; 554	NCOR2 CTG26	NCOR2	Nuclear receptor corepressor 2 (N-CoR2) (CTG repeat protein 26) (SMAP270) (Silencing mediator of retinoic acid and thyroid hormone receptor) (SMRT) (T3 receptor-associating factor) (TRAC) (Thyroid-, retinoic-acid-receptor-associated corepressor)	DMSO	1	16.4844	12.1143	-4.37015
Q9Y618	Q9Y618_S1971	1971	NCOR2 CTG26	NCOR2	Nuclear receptor corepressor 2 (N-CoR2) (CTG repeat protein 26) (SMAP270) (Silencing mediator of retinoic acid and thyroid hormone receptor) (SMRT) (T3 receptor-associating factor) (TRAC) (Thyroid-, retinoic-acid-receptor-associated corepressor)	DMSO	1	16.4844	13.507	-2.9774
Q9Y618	Q9Y618_S1253	1253	NCOR2 CTG26	NCOR2	Nuclear receptor corepressor 2 (N-CoR2) (CTG repeat protein 26) (SMAP270) (Silencing mediator of retinoic acid and thyroid hormone receptor) (SMRT) (T3 receptor-associating factor) (TRAC) (Thyroid-, retinoic-acid-receptor-associated corepressor)	DMSO	1	16.4844	11.5728	-4.9116
Q9Y618	Q9Y618_S956	956	NCOR2 CTG26	NCOR2	Nuclear receptor corepressor 2 (N-CoR2) (CTG repeat protein 26) (SMAP270) (Silencing mediator of retinoic acid and thyroid hormone receptor) (SMRT) (T3 receptor-associating factor) (TRAC) (Thyroid-, retinoic-acid-receptor-associated corepressor)	DMSO	1	16.4844	13.6658	-2.81864
Q9Y618	Q9Y618_S1577	1577	NCOR2 CTG26	NCOR2	Nuclear receptor corepressor 2 (N-CoR2) (CTG repeat protein 26) (SMAP270) (Silencing mediator of retinoic acid and thyroid hormone receptor) (SMRT) (T3 receptor-associating factor) (TRAC) (Thyroid-, retinoic-acid-receptor-associated corepressor)	DMSO	1	16.4844	10.3447	-6.13974
Q9Y618	Q9Y618_S2258	2258	NCOR2 CTG26	NCOR2	Nuclear receptor corepressor 2 (N-CoR2) (CTG repeat protein 26) (SMAP270) (Silencing mediator of retinoic acid and thyroid hormone receptor) (SMRT) (T3 receptor-associating factor) (TRAC) (Thyroid-, retinoic-acid-receptor-associated corepressor)	DMSO	1	16.4844	13.7852	-2.69925
Q9Y618	Q9Y618_S1173	1173	NCOR2 CTG26	NCOR2	Nuclear receptor corepressor 2 (N-CoR2) (CTG repeat protein 26) (SMAP270) (Silencing mediator of retinoic acid and thyroid hormone receptor) (SMRT) (T3 receptor-associating factor) (TRAC) (Thyroid-, retinoic-acid-receptor-associated corepressor)	DMSO	1	16.4844	9.41675	-7.06768
Q9Y618	Q9Y618_S1558	1558	NCOR2 CTG26	NCOR2	Nuclear receptor corepressor 2 (N-CoR2) (CTG repeat protein 26) (SMAP270) (Silencing mediator of retinoic acid and thyroid hormone receptor) (SMRT) (T3 receptor-associating factor) (TRAC) (Thyroid-, retinoic-acid-receptor-associated corepressor)	DMSO	1	16.4844	10.2456	-6.23878
Q9Y618	Q9Y618_S149;S152	149; 152	NCOR2 CTG26	NCOR2	Nuclear receptor corepressor 2 (N-CoR2) (CTG repeat protein 26) (SMAP270) (Silencing mediator of retinoic acid and thyroid hormone receptor) (SMRT) (T3 receptor-associating factor) (TRAC) (Thyroid-, retinoic-acid-receptor-associated corepressor)	DMSO	1	16.4844	12.516	-3.96846
Q9Y618	Q9Y618_S1521	1521	NCOR2 CTG26	NCOR2	Nuclear receptor corepressor 2 (N-CoR2) (CTG repeat protein 26) (SMAP270) (Silencing mediator of retinoic acid and thyroid hormone receptor) (SMRT) (T3 receptor-associating factor) (TRAC) (Thyroid-, retinoic-acid-receptor-associated corepressor)	DMSO	1	16.4844	9.0285	-7.45593
Q9Y618	Q9Y618_S67	67	NCOR2 CTG26	NCOR2	Nuclear receptor corepressor 2 (N-CoR2) (CTG repeat protein 26) (SMAP270) (Silencing mediator of retinoic acid and thyroid hormone receptor) (SMRT) (T3 receptor-associating factor) (TRAC) (Thyroid-, retinoic-acid-receptor-associated corepressor)	DMSO	1	16.4844	11.0692	-5.41524
Q9Y618	Q9Y618_S943	943	NCOR2 CTG26	NCOR2	Nuclear receptor corepressor 2 (N-CoR2) (CTG repeat protein 26) (SMAP270) (Silencing mediator of retinoic acid and thyroid hormone receptor) (SMRT) (T3 receptor-associating factor) (TRAC) (Thyroid-, retinoic-acid-receptor-associated corepressor)	DMSO	1	16.4844	11.7729	-4.71157
Q9Y618	Q9Y618_S2453	2453	NCOR2 CTG26	NCOR2	Nuclear receptor corepressor 2 (N-CoR2) (CTG repeat protein 26) (SMAP270) (Silencing mediator of retinoic acid and thyroid hormone receptor) (SMRT) (T3 receptor-associating factor) (TRAC) (Thyroid-, retinoic-acid-receptor-associated corepressor)	DMSO	1	16.4844	11.9419	-4.54257
Q9Y618	Q9Y618_S1323	1323	NCOR2 CTG26	NCOR2	Nuclear receptor corepressor 2 (N-CoR2) (CTG repeat protein 26) (SMAP270) (Silencing mediator of retinoic acid and thyroid hormone receptor) (SMRT) (T3 receptor-associating factor) (TRAC) (Thyroid-, retinoic-acid-receptor-associated corepressor)	DMSO	1	16.4844	9.46568	-7.01875
Q9Y618	Q9Y618_S943	943	NCOR2 CTG26	NCOR2	Nuclear receptor corepressor 2 (N-CoR2) (CTG repeat protein 26) (SMAP270) (Silencing mediator of retinoic acid and thyroid hormone receptor) (SMRT) (T3 receptor-associating factor) (TRAC) (Thyroid-, retinoic-acid-receptor-associated corepressor)	DMSO	2	16.5507	11.4662	-5.08451
Q9Y618	Q9Y618_S2178	2178	NCOR2 CTG26	NCOR2	Nuclear receptor corepressor 2 (N-CoR2) (CTG repeat protein 26) (SMAP270) (Silencing mediator of retinoic acid and thyroid hormone receptor) (SMRT) (T3 receptor-associating factor) (TRAC) (Thyroid-, retinoic-acid-receptor-associated corepressor)	DMSO	2	16.5507	10.7407	-5.81001
Q9Y618	Q9Y618_S1539	1539	NCOR2 CTG26	NCOR2	Nuclear receptor corepressor 2 (N-CoR2) (CTG repeat protein 26) (SMAP270) (Silencing mediator of retinoic acid and thyroid hormone receptor) (SMRT) (T3 receptor-associating factor) (TRAC) (Thyroid-, retinoic-acid-receptor-associated corepressor)	DMSO	2	16.5507	12.1944	-4.35635
Q9Y618	Q9Y618_S1558	1558	NCOR2 CTG26	NCOR2	Nuclear receptor corepressor 2 (N-CoR2) (CTG repeat protein 26) (SMAP270) (Silencing mediator of retinoic acid and thyroid hormone receptor) (SMRT) (T3 receptor-associating factor) (TRAC) (Thyroid-, retinoic-acid-receptor-associated corepressor)	DMSO	2	16.5507	10.5413	-6.00939
Q9Y618	Q9Y618_S2453	2453	NCOR2 CTG26	NCOR2	Nuclear receptor corepressor 2 (N-CoR2) (CTG repeat protein 26) (SMAP270) (Silencing mediator of retinoic acid and thyroid hormone receptor) (SMRT) (T3 receptor-associating factor) (TRAC) (Thyroid-, retinoic-acid-receptor-associated corepressor)	DMSO	2	16.5507	11.8707	-4.67997
Q9Y618	Q9Y618_S2194	2194	NCOR2 CTG26	NCOR2	Nuclear receptor corepressor 2 (N-CoR2) (CTG repeat protein 26) (SMAP270) (Silencing mediator of retinoic acid and thyroid hormone receptor) (SMRT) (T3 receptor-associating factor) (TRAC) (Thyroid-, retinoic-acid-receptor-associated corepressor)	DMSO	2	16.5507	10.8099	-5.74076
Q9Y618	Q9Y618_S1971	1971	NCOR2 CTG26	NCOR2	Nuclear receptor corepressor 2 (N-CoR2) (CTG repeat protein 26) (SMAP270) (Silencing mediator of retinoic acid and thyroid hormone receptor) (SMRT) (T3 receptor-associating factor) (TRAC) (Thyroid-, retinoic-acid-receptor-associated corepressor)	DMSO	2	16.5507	13.3533	-3.1974
Q9Y618	Q9Y618_S2258	2258	NCOR2 CTG26	NCOR2	Nuclear receptor corepressor 2 (N-CoR2) (CTG repeat protein 26) (SMAP270) (Silencing mediator of retinoic acid and thyroid hormone receptor) (SMRT) (T3 receptor-associating factor) (TRAC) (Thyroid-, retinoic-acid-receptor-associated corepressor)	DMSO	2	16.5507	13.7732	-2.77755
Q9Y618	Q9Y618_S1577	1577	NCOR2 CTG26	NCOR2	Nuclear receptor corepressor 2 (N-CoR2) (CTG repeat protein 26) (SMAP270) (Silencing mediator of retinoic acid and thyroid hormone receptor) (SMRT) (T3 receptor-associating factor) (TRAC) (Thyroid-, retinoic-acid-receptor-associated corepressor)	DMSO	2	16.5507	10.1191	-6.43158
Q9Y618	Q9Y618_S939	939	NCOR2 CTG26	NCOR2	Nuclear receptor corepressor 2 (N-CoR2) (CTG repeat protein 26) (SMAP270) (Silencing mediator of retinoic acid and thyroid hormone receptor) (SMRT) (T3 receptor-associating factor) (TRAC) (Thyroid-, retinoic-acid-receptor-associated corepressor)	DMSO	2	16.5507	12.1779	-4.37283
Q9Y618	Q9Y618_S2256	2256	NCOR2 CTG26	NCOR2	Nuclear receptor corepressor 2 (N-CoR2) (CTG repeat protein 26) (SMAP270) (Silencing mediator of retinoic acid and thyroid hormone receptor) (SMRT) (T3 receptor-associating factor) (TRAC) (Thyroid-, retinoic-acid-receptor-associated corepressor)	DMSO	2	16.5507	13.895	-2.65575
Q9Y618	Q9Y618_S2393	2393	NCOR2 CTG26	NCOR2	Nuclear receptor corepressor 2 (N-CoR2) (CTG repeat protein 26) (SMAP270) (Silencing mediator of retinoic acid and thyroid hormone receptor) (SMRT) (T3 receptor-associating factor) (TRAC) (Thyroid-, retinoic-acid-receptor-associated corepressor)	DMSO	2	16.5507	12.9412	-3.60947
Q9Y618	Q9Y618_T1383	1383	NCOR2 CTG26	NCOR2	Nuclear receptor corepressor 2 (N-CoR2) (CTG repeat protein 26) (SMAP270) (Silencing mediator of retinoic acid and thyroid hormone receptor) (SMRT) (T3 receptor-associating factor) (TRAC) (Thyroid-, retinoic-acid-receptor-associated corepressor)	DMSO	2	16.5507	12.9591	-3.59161
Q9Y618	Q9Y618_S67	67	NCOR2 CTG26	NCOR2	Nuclear receptor corepressor 2 (N-CoR2) (CTG repeat protein 26) (SMAP270) (Silencing mediator of retinoic acid and thyroid hormone receptor) (SMRT) (T3 receptor-associating factor) (TRAC) (Thyroid-, retinoic-acid-receptor-associated corepressor)	DMSO	2	16.5507	11.1811	-5.36962
Q9Y618	Q9Y618_S2005	2005	NCOR2 CTG26	NCOR2	Nuclear receptor corepressor 2 (N-CoR2) (CTG repeat protein 26) (SMAP270) (Silencing mediator of retinoic acid and thyroid hormone receptor) (SMRT) (T3 receptor-associating factor) (TRAC) (Thyroid-, retinoic-acid-receptor-associated corepressor)	DMSO	2	16.5507	12.3487	-4.20198
Q9Y618	Q9Y618_S939;T946	939; 946	NCOR2 CTG26	NCOR2	Nuclear receptor corepressor 2 (N-CoR2) (CTG repeat protein 26) (SMAP270) (Silencing mediator of retinoic acid and thyroid hormone receptor) (SMRT) (T3 receptor-associating factor) (TRAC) (Thyroid-, retinoic-acid-receptor-associated corepressor)	DMSO	2	16.5507	11.6431	-4.90761
Q9Y618	Q9Y618_S2223	2223	NCOR2 CTG26	NCOR2	Nuclear receptor corepressor 2 (N-CoR2) (CTG repeat protein 26) (SMAP270) (Silencing mediator of retinoic acid and thyroid hormone receptor) (SMRT) (T3 receptor-associating factor) (TRAC) (Thyroid-, retinoic-acid-receptor-associated corepressor)	DMSO	2	16.5507	12.2885	-4.26219
Q9Y618	Q9Y618_S149;S152	149; 152	NCOR2 CTG26	NCOR2	Nuclear receptor corepressor 2 (N-CoR2) (CTG repeat protein 26) (SMAP270) (Silencing mediator of retinoic acid and thyroid hormone receptor) (SMRT) (T3 receptor-associating factor) (TRAC) (Thyroid-, retinoic-acid-receptor-associated corepressor)	DMSO	2	16.5507	12.5025	-4.04823
Q9Y618	Q9Y618_S939;S943	939; 943	NCOR2 CTG26	NCOR2	Nuclear receptor corepressor 2 (N-CoR2) (CTG repeat protein 26) (SMAP270) (Silencing mediator of retinoic acid and thyroid hormone receptor) (SMRT) (T3 receptor-associating factor) (TRAC) (Thyroid-, retinoic-acid-receptor-associated corepressor)	DMSO	2	16.5507	10.6891	-5.86159
Q9Y618	Q9Y618_S152	152	NCOR2 CTG26	NCOR2	Nuclear receptor corepressor 2 (N-CoR2) (CTG repeat protein 26) (SMAP270) (Silencing mediator of retinoic acid and thyroid hormone receptor) (SMRT) (T3 receptor-associating factor) (TRAC) (Thyroid-, retinoic-acid-receptor-associated corepressor)	DMSO	2	16.5507	11.2162	-5.33448
Q9Y618	Q9Y618_S956	956	NCOR2 CTG26	NCOR2	Nuclear receptor corepressor 2 (N-CoR2) (CTG repeat protein 26) (SMAP270) (Silencing mediator of retinoic acid and thyroid hormone receptor) (SMRT) (T3 receptor-associating factor) (TRAC) (Thyroid-, retinoic-acid-receptor-associated corepressor)	DMSO	2	16.5507	13.8033	-2.74742
Q9Y618	Q9Y618_S1253	1253	NCOR2 CTG26	NCOR2	Nuclear receptor corepressor 2 (N-CoR2) (CTG repeat protein 26) (SMAP270) (Silencing mediator of retinoic acid and thyroid hormone receptor) (SMRT) (T3 receptor-associating factor) (TRAC) (Thyroid-, retinoic-acid-receptor-associated corepressor)	DMSO	2	16.5507	11.6012	-4.94946
Q9Y618	Q9Y618_S1521	1521	NCOR2 CTG26	NCOR2	Nuclear receptor corepressor 2 (N-CoR2) (CTG repeat protein 26) (SMAP270) (Silencing mediator of retinoic acid and thyroid hormone receptor) (SMRT) (T3 receptor-associating factor) (TRAC) (Thyroid-, retinoic-acid-receptor-associated corepressor)	DMSO	2	16.5507	8.9872	-7.56351
Q9Y618	Q9Y618_S1173	1173	NCOR2 CTG26	NCOR2	Nuclear receptor corepressor 2 (N-CoR2) (CTG repeat protein 26) (SMAP270) (Silencing mediator of retinoic acid and thyroid hormone receptor) (SMRT) (T3 receptor-associating factor) (TRAC) (Thyroid-, retinoic-acid-receptor-associated corepressor)	DMSO	2	16.5507	9.33516	-7.21555
Q9Y618	Q9Y618_T553;S554	553; 554	NCOR2 CTG26	NCOR2	Nuclear receptor corepressor 2 (N-CoR2) (CTG repeat protein 26) (SMAP270) (Silencing mediator of retinoic acid and thyroid hormone receptor) (SMRT) (T3 receptor-associating factor) (TRAC) (Thyroid-, retinoic-acid-receptor-associated corepressor)	DMSO	2	16.5507	11.8647	-4.68597
Q9Y618	Q9Y618_S1341	1341	NCOR2 CTG26	NCOR2	Nuclear receptor corepressor 2 (N-CoR2) (CTG repeat protein 26) (SMAP270) (Silencing mediator of retinoic acid and thyroid hormone receptor) (SMRT) (T3 receptor-associating factor) (TRAC) (Thyroid-, retinoic-acid-receptor-associated corepressor)	DMSO	2	16.5507	13.9651	-2.58559
Q9Y618	Q9Y618_S1251	1251	NCOR2 CTG26	NCOR2	Nuclear receptor corepressor 2 (N-CoR2) (CTG repeat protein 26) (SMAP270) (Silencing mediator of retinoic acid and thyroid hormone receptor) (SMRT) (T3 receptor-associating factor) (TRAC) (Thyroid-, retinoic-acid-receptor-associated corepressor)	DMSO	2	16.5507	12.4492	-4.10148
Q9Y618	Q9Y618_S1323	1323	NCOR2 CTG26	NCOR2	Nuclear receptor corepressor 2 (N-CoR2) (CTG repeat protein 26) (SMAP270) (Silencing mediator of retinoic acid and thyroid hormone receptor) (SMRT) (T3 receptor-associating factor) (TRAC) (Thyroid-, retinoic-acid-receptor-associated corepressor)	DMSO	2	16.5507	9.34412	-7.20659
Q9Y618	Q9Y618_S1479	1479	NCOR2 CTG26	NCOR2	Nuclear receptor corepressor 2 (N-CoR2) (CTG repeat protein 26) (SMAP270) (Silencing mediator of retinoic acid and thyroid hormone receptor) (SMRT) (T3 receptor-associating factor) (TRAC) (Thyroid-, retinoic-acid-receptor-associated corepressor)	DMSO	2	16.5507	11.5504	-5.00033
Q9Y618	Q9Y618_S1251	1251	NCOR2 CTG26	NCOR2	Nuclear receptor corepressor 2 (N-CoR2) (CTG repeat protein 26) (SMAP270) (Silencing mediator of retinoic acid and thyroid hormone receptor) (SMRT) (T3 receptor-associating factor) (TRAC) (Thyroid-, retinoic-acid-receptor-associated corepressor)	DMSO	3	16.5213	12.3405	-4.18087
Q9Y618	Q9Y618_S1253	1253	NCOR2 CTG26	NCOR2	Nuclear receptor corepressor 2 (N-CoR2) (CTG repeat protein 26) (SMAP270) (Silencing mediator of retinoic acid and thyroid hormone receptor) (SMRT) (T3 receptor-associating factor) (TRAC) (Thyroid-, retinoic-acid-receptor-associated corepressor)	DMSO	3	16.5213	11.5715	-4.94987
Q9Y618	Q9Y618_S1173	1173	NCOR2 CTG26	NCOR2	Nuclear receptor corepressor 2 (N-CoR2) (CTG repeat protein 26) (SMAP270) (Silencing mediator of retinoic acid and thyroid hormone receptor) (SMRT) (T3 receptor-associating factor) (TRAC) (Thyroid-, retinoic-acid-receptor-associated corepressor)	DMSO	3	16.5213	9.59595	-6.92538
Q9Y618	Q9Y618_S1479	1479	NCOR2 CTG26	NCOR2	Nuclear receptor corepressor 2 (N-CoR2) (CTG repeat protein 26) (SMAP270) (Silencing mediator of retinoic acid and thyroid hormone receptor) (SMRT) (T3 receptor-associating factor) (TRAC) (Thyroid-, retinoic-acid-receptor-associated corepressor)	DMSO	3	16.5213	11.5605	-4.96084
Q9Y618	Q9Y618_S149;S152	149; 152	NCOR2 CTG26	NCOR2	Nuclear receptor corepressor 2 (N-CoR2) (CTG repeat protein 26) (SMAP270) (Silencing mediator of retinoic acid and thyroid hormone receptor) (SMRT) (T3 receptor-associating factor) (TRAC) (Thyroid-, retinoic-acid-receptor-associated corepressor)	DMSO	3	16.5213	12.5036	-4.01775
Q9Y618	Q9Y618_S1341	1341	NCOR2 CTG26	NCOR2	Nuclear receptor corepressor 2 (N-CoR2) (CTG repeat protein 26) (SMAP270) (Silencing mediator of retinoic acid and thyroid hormone receptor) (SMRT) (T3 receptor-associating factor) (TRAC) (Thyroid-, retinoic-acid-receptor-associated corepressor)	DMSO	3	16.5213	13.7485	-2.77288
Q9Y618	Q9Y618_S1539	1539	NCOR2 CTG26	NCOR2	Nuclear receptor corepressor 2 (N-CoR2) (CTG repeat protein 26) (SMAP270) (Silencing mediator of retinoic acid and thyroid hormone receptor) (SMRT) (T3 receptor-associating factor) (TRAC) (Thyroid-, retinoic-acid-receptor-associated corepressor)	DMSO	3	16.5213	12.0973	-4.42401
Q9Y618	Q9Y618_S1558	1558	NCOR2 CTG26	NCOR2	Nuclear receptor corepressor 2 (N-CoR2) (CTG repeat protein 26) (SMAP270) (Silencing mediator of retinoic acid and thyroid hormone receptor) (SMRT) (T3 receptor-associating factor) (TRAC) (Thyroid-, retinoic-acid-receptor-associated corepressor)	DMSO	3	16.5213	10.5263	-5.99508
Q9Y618	Q9Y618_S1323	1323	NCOR2 CTG26	NCOR2	Nuclear receptor corepressor 2 (N-CoR2) (CTG repeat protein 26) (SMAP270) (Silencing mediator of retinoic acid and thyroid hormone receptor) (SMRT) (T3 receptor-associating factor) (TRAC) (Thyroid-, retinoic-acid-receptor-associated corepressor)	DMSO	3	16.5213	9.08424	-7.43709
Q9Y618	Q9Y618_S1971	1971	NCOR2 CTG26	NCOR2	Nuclear receptor corepressor 2 (N-CoR2) (CTG repeat protein 26) (SMAP270) (Silencing mediator of retinoic acid and thyroid hormone receptor) (SMRT) (T3 receptor-associating factor) (TRAC) (Thyroid-, retinoic-acid-receptor-associated corepressor)	DMSO	3	16.5213	13.3073	-3.21401
Q9Y618	Q9Y618_S2005	2005	NCOR2 CTG26	NCOR2	Nuclear receptor corepressor 2 (N-CoR2) (CTG repeat protein 26) (SMAP270) (Silencing mediator of retinoic acid and thyroid hormone receptor) (SMRT) (T3 receptor-associating factor) (TRAC) (Thyroid-, retinoic-acid-receptor-associated corepressor)	DMSO	3	16.5213	12.4672	-4.05416
Q9Y618	Q9Y618_S2178	2178	NCOR2 CTG26	NCOR2	Nuclear receptor corepressor 2 (N-CoR2) (CTG repeat protein 26) (SMAP270) (Silencing mediator of retinoic acid and thyroid hormone receptor) (SMRT) (T3 receptor-associating factor) (TRAC) (Thyroid-, retinoic-acid-receptor-associated corepressor)	DMSO	3	16.5213	10.608	-5.91329
Q9Y618	Q9Y618_S2194	2194	NCOR2 CTG26	NCOR2	Nuclear receptor corepressor 2 (N-CoR2) (CTG repeat protein 26) (SMAP270) (Silencing mediator of retinoic acid and thyroid hormone receptor) (SMRT) (T3 receptor-associating factor) (TRAC) (Thyroid-, retinoic-acid-receptor-associated corepressor)	DMSO	3	16.5213	10.8608	-5.66053
Q9Y618	Q9Y618_S2223	2223	NCOR2 CTG26	NCOR2	Nuclear receptor corepressor 2 (N-CoR2) (CTG repeat protein 26) (SMAP270) (Silencing mediator of retinoic acid and thyroid hormone receptor) (SMRT) (T3 receptor-associating factor) (TRAC) (Thyroid-, retinoic-acid-receptor-associated corepressor)	DMSO	3	16.5213	11.9975	-4.52384
Q9Y618	Q9Y618_S2256	2256	NCOR2 CTG26	NCOR2	Nuclear receptor corepressor 2 (N-CoR2) (CTG repeat protein 26) (SMAP270) (Silencing mediator of retinoic acid and thyroid hormone receptor) (SMRT) (T3 receptor-associating factor) (TRAC) (Thyroid-, retinoic-acid-receptor-associated corepressor)	DMSO	3	16.5213	13.6379	-2.88344
Q9Y618	Q9Y618_S2258	2258	NCOR2 CTG26	NCOR2	Nuclear receptor corepressor 2 (N-CoR2) (CTG repeat protein 26) (SMAP270) (Silencing mediator of retinoic acid and thyroid hormone receptor) (SMRT) (T3 receptor-associating factor) (TRAC) (Thyroid-, retinoic-acid-receptor-associated corepressor)	DMSO	3	16.5213	13.7037	-2.8176
Q9Y618	Q9Y618_S2393	2393	NCOR2 CTG26	NCOR2	Nuclear receptor corepressor 2 (N-CoR2) (CTG repeat protein 26) (SMAP270) (Silencing mediator of retinoic acid and thyroid hormone receptor) (SMRT) (T3 receptor-associating factor) (TRAC) (Thyroid-, retinoic-acid-receptor-associated corepressor)	DMSO	3	16.5213	12.3766	-4.14473
Q9Y618	Q9Y618_S152	152	NCOR2 CTG26	NCOR2	Nuclear receptor corepressor 2 (N-CoR2) (CTG repeat protein 26) (SMAP270) (Silencing mediator of retinoic acid and thyroid hormone receptor) (SMRT) (T3 receptor-associating factor) (TRAC) (Thyroid-, retinoic-acid-receptor-associated corepressor)	DMSO	3	16.5213	11.1613	-5.36008
Q9Y618	Q9Y618_S67	67	NCOR2 CTG26	NCOR2	Nuclear receptor corepressor 2 (N-CoR2) (CTG repeat protein 26) (SMAP270) (Silencing mediator of retinoic acid and thyroid hormone receptor) (SMRT) (T3 receptor-associating factor) (TRAC) (Thyroid-, retinoic-acid-receptor-associated corepressor)	DMSO	3	16.5213	11.2722	-5.24918
Q9Y618	Q9Y618_S939	939	NCOR2 CTG26	NCOR2	Nuclear receptor corepressor 2 (N-CoR2) (CTG repeat protein 26) (SMAP270) (Silencing mediator of retinoic acid and thyroid hormone receptor) (SMRT) (T3 receptor-associating factor) (TRAC) (Thyroid-, retinoic-acid-receptor-associated corepressor)	DMSO	3	16.5213	12.1375	-4.38388
Q9Y618	Q9Y618_S939;S943	939; 943	NCOR2 CTG26	NCOR2	Nuclear receptor corepressor 2 (N-CoR2) (CTG repeat protein 26) (SMAP270) (Silencing mediator of retinoic acid and thyroid hormone receptor) (SMRT) (T3 receptor-associating factor) (TRAC) (Thyroid-, retinoic-acid-receptor-associated corepressor)	DMSO	3	16.5213	10.4937	-6.02759
Q9Y618	Q9Y618_S939;T946	939; 946	NCOR2 CTG26	NCOR2	Nuclear receptor corepressor 2 (N-CoR2) (CTG repeat protein 26) (SMAP270) (Silencing mediator of retinoic acid and thyroid hormone receptor) (SMRT) (T3 receptor-associating factor) (TRAC) (Thyroid-, retinoic-acid-receptor-associated corepressor)	DMSO	3	16.5213	11.4255	-5.09579
Q9Y618	Q9Y618_S943	943	NCOR2 CTG26	NCOR2	Nuclear receptor corepressor 2 (N-CoR2) (CTG repeat protein 26) (SMAP270) (Silencing mediator of retinoic acid and thyroid hormone receptor) (SMRT) (T3 receptor-associating factor) (TRAC) (Thyroid-, retinoic-acid-receptor-associated corepressor)	DMSO	3	16.5213	11.7254	-4.79593
Q9Y618	Q9Y618_S956	956	NCOR2 CTG26	NCOR2	Nuclear receptor corepressor 2 (N-CoR2) (CTG repeat protein 26) (SMAP270) (Silencing mediator of retinoic acid and thyroid hormone receptor) (SMRT) (T3 receptor-associating factor) (TRAC) (Thyroid-, retinoic-acid-receptor-associated corepressor)	DMSO	3	16.5213	13.5981	-2.92326
Q9Y618	Q9Y618_T1383	1383	NCOR2 CTG26	NCOR2	Nuclear receptor corepressor 2 (N-CoR2) (CTG repeat protein 26) (SMAP270) (Silencing mediator of retinoic acid and thyroid hormone receptor) (SMRT) (T3 receptor-associating factor) (TRAC) (Thyroid-, retinoic-acid-receptor-associated corepressor)	DMSO	3	16.5213	12.7548	-3.76658
Q9Y618	Q9Y618_T553;S554	553; 554	NCOR2 CTG26	NCOR2	Nuclear receptor corepressor 2 (N-CoR2) (CTG repeat protein 26) (SMAP270) (Silencing mediator of retinoic acid and thyroid hormone receptor) (SMRT) (T3 receptor-associating factor) (TRAC) (Thyroid-, retinoic-acid-receptor-associated corepressor)	DMSO	3	16.5213	11.8242	-4.69712
Q9Y618	Q9Y618_S2453	2453	NCOR2 CTG26	NCOR2	Nuclear receptor corepressor 2 (N-CoR2) (CTG repeat protein 26) (SMAP270) (Silencing mediator of retinoic acid and thyroid hormone receptor) (SMRT) (T3 receptor-associating factor) (TRAC) (Thyroid-, retinoic-acid-receptor-associated corepressor)	DMSO	3	16.5213	11.8304	-4.69095
Q9Y618	Q9Y618_S1521	1521	NCOR2 CTG26	NCOR2	Nuclear receptor corepressor 2 (N-CoR2) (CTG repeat protein 26) (SMAP270) (Silencing mediator of retinoic acid and thyroid hormone receptor) (SMRT) (T3 receptor-associating factor) (TRAC) (Thyroid-, retinoic-acid-receptor-associated corepressor)	DMSO	3	16.5213	9.18153	-7.3398
Q9Y618	Q9Y618_S1577	1577	NCOR2 CTG26	NCOR2	Nuclear receptor corepressor 2 (N-CoR2) (CTG repeat protein 26) (SMAP270) (Silencing mediator of retinoic acid and thyroid hormone receptor) (SMRT) (T3 receptor-associating factor) (TRAC) (Thyroid-, retinoic-acid-receptor-associated corepressor)	DMSO	3	16.5213	10.1018	-6.41951
Q9Y618	Q9Y618_S1539	1539	NCOR2 CTG26	NCOR2	Nuclear receptor corepressor 2 (N-CoR2) (CTG repeat protein 26) (SMAP270) (Silencing mediator of retinoic acid and thyroid hormone receptor) (SMRT) (T3 receptor-associating factor) (TRAC) (Thyroid-, retinoic-acid-receptor-associated corepressor)	PROTAC	1	16.5343	12.0709	-4.4634
Q9Y618	Q9Y618_S2005	2005	NCOR2 CTG26	NCOR2	Nuclear receptor corepressor 2 (N-CoR2) (CTG repeat protein 26) (SMAP270) (Silencing mediator of retinoic acid and thyroid hormone receptor) (SMRT) (T3 receptor-associating factor) (TRAC) (Thyroid-, retinoic-acid-receptor-associated corepressor)	PROTAC	1	16.5343	12.5183	-4.01597
Q9Y618	Q9Y618_S1521	1521	NCOR2 CTG26	NCOR2	Nuclear receptor corepressor 2 (N-CoR2) (CTG repeat protein 26) (SMAP270) (Silencing mediator of retinoic acid and thyroid hormone receptor) (SMRT) (T3 receptor-associating factor) (TRAC) (Thyroid-, retinoic-acid-receptor-associated corepressor)	PROTAC	1	16.5343	9.41227	-7.12202
Q9Y618	Q9Y618_S1251	1251	NCOR2 CTG26	NCOR2	Nuclear receptor corepressor 2 (N-CoR2) (CTG repeat protein 26) (SMAP270) (Silencing mediator of retinoic acid and thyroid hormone receptor) (SMRT) (T3 receptor-associating factor) (TRAC) (Thyroid-, retinoic-acid-receptor-associated corepressor)	PROTAC	1	16.5343	12.3876	-4.14671
Q9Y618	Q9Y618_S67	67	NCOR2 CTG26	NCOR2	Nuclear receptor corepressor 2 (N-CoR2) (CTG repeat protein 26) (SMAP270) (Silencing mediator of retinoic acid and thyroid hormone receptor) (SMRT) (T3 receptor-associating factor) (TRAC) (Thyroid-, retinoic-acid-receptor-associated corepressor)	PROTAC	1	16.5343	11.4214	-5.11285
Q9Y618	Q9Y618_S2256	2256	NCOR2 CTG26	NCOR2	Nuclear receptor corepressor 2 (N-CoR2) (CTG repeat protein 26) (SMAP270) (Silencing mediator of retinoic acid and thyroid hormone receptor) (SMRT) (T3 receptor-associating factor) (TRAC) (Thyroid-, retinoic-acid-receptor-associated corepressor)	PROTAC	1	16.5343	13.9387	-2.59563
Q9Y618	Q9Y618_S943	943	NCOR2 CTG26	NCOR2	Nuclear receptor corepressor 2 (N-CoR2) (CTG repeat protein 26) (SMAP270) (Silencing mediator of retinoic acid and thyroid hormone receptor) (SMRT) (T3 receptor-associating factor) (TRAC) (Thyroid-, retinoic-acid-receptor-associated corepressor)	PROTAC	1	16.5343	11.9993	-4.53496
Q9Y618	Q9Y618_S2453	2453	NCOR2 CTG26	NCOR2	Nuclear receptor corepressor 2 (N-CoR2) (CTG repeat protein 26) (SMAP270) (Silencing mediator of retinoic acid and thyroid hormone receptor) (SMRT) (T3 receptor-associating factor) (TRAC) (Thyroid-, retinoic-acid-receptor-associated corepressor)	PROTAC	1	16.5343	11.7683	-4.766
Q9Y618	Q9Y618_S2223	2223	NCOR2 CTG26	NCOR2	Nuclear receptor corepressor 2 (N-CoR2) (CTG repeat protein 26) (SMAP270) (Silencing mediator of retinoic acid and thyroid hormone receptor) (SMRT) (T3 receptor-associating factor) (TRAC) (Thyroid-, retinoic-acid-receptor-associated corepressor)	PROTAC	1	16.5343	12.1339	-4.40037
Q9Y618	Q9Y618_S956	956	NCOR2 CTG26	NCOR2	Nuclear receptor corepressor 2 (N-CoR2) (CTG repeat protein 26) (SMAP270) (Silencing mediator of retinoic acid and thyroid hormone receptor) (SMRT) (T3 receptor-associating factor) (TRAC) (Thyroid-, retinoic-acid-receptor-associated corepressor)	PROTAC	1	16.5343	13.7004	-2.83385
Q9Y618	Q9Y618_S1323	1323	NCOR2 CTG26	NCOR2	Nuclear receptor corepressor 2 (N-CoR2) (CTG repeat protein 26) (SMAP270) (Silencing mediator of retinoic acid and thyroid hormone receptor) (SMRT) (T3 receptor-associating factor) (TRAC) (Thyroid-, retinoic-acid-receptor-associated corepressor)	PROTAC	1	16.5343	9.00171	-7.53258
Q9Y618	Q9Y618_S152	152	NCOR2 CTG26	NCOR2	Nuclear receptor corepressor 2 (N-CoR2) (CTG repeat protein 26) (SMAP270) (Silencing mediator of retinoic acid and thyroid hormone receptor) (SMRT) (T3 receptor-associating factor) (TRAC) (Thyroid-, retinoic-acid-receptor-associated corepressor)	PROTAC	1	16.5343	10.9926	-5.54171
Q9Y618	Q9Y618_S2393	2393	NCOR2 CTG26	NCOR2	Nuclear receptor corepressor 2 (N-CoR2) (CTG repeat protein 26) (SMAP270) (Silencing mediator of retinoic acid and thyroid hormone receptor) (SMRT) (T3 receptor-associating factor) (TRAC) (Thyroid-, retinoic-acid-receptor-associated corepressor)	PROTAC	1	16.5343	11.9232	-4.61105
Q9Y618	Q9Y618_S149;S152	149; 152	NCOR2 CTG26	NCOR2	Nuclear receptor corepressor 2 (N-CoR2) (CTG repeat protein 26) (SMAP270) (Silencing mediator of retinoic acid and thyroid hormone receptor) (SMRT) (T3 receptor-associating factor) (TRAC) (Thyroid-, retinoic-acid-receptor-associated corepressor)	PROTAC	1	16.5343	12.4497	-4.08461
Q9Y618	Q9Y618_T1383	1383	NCOR2 CTG26	NCOR2	Nuclear receptor corepressor 2 (N-CoR2) (CTG repeat protein 26) (SMAP270) (Silencing mediator of retinoic acid and thyroid hormone receptor) (SMRT) (T3 receptor-associating factor) (TRAC) (Thyroid-, retinoic-acid-receptor-associated corepressor)	PROTAC	1	16.5343	12.7897	-3.74457
Q9Y618	Q9Y618_S939;S943	939; 943	NCOR2 CTG26	NCOR2	Nuclear receptor corepressor 2 (N-CoR2) (CTG repeat protein 26) (SMAP270) (Silencing mediator of retinoic acid and thyroid hormone receptor) (SMRT) (T3 receptor-associating factor) (TRAC) (Thyroid-, retinoic-acid-receptor-associated corepressor)	PROTAC	1	16.5343	10.6977	-5.83657
Q9Y618	Q9Y618_S1479	1479	NCOR2 CTG26	NCOR2	Nuclear receptor corepressor 2 (N-CoR2) (CTG repeat protein 26) (SMAP270) (Silencing mediator of retinoic acid and thyroid hormone receptor) (SMRT) (T3 receptor-associating factor) (TRAC) (Thyroid-, retinoic-acid-receptor-associated corepressor)	PROTAC	1	16.5343	11.7705	-4.76384
Q9Y618	Q9Y618_S1971	1971	NCOR2 CTG26	NCOR2	Nuclear receptor corepressor 2 (N-CoR2) (CTG repeat protein 26) (SMAP270) (Silencing mediator of retinoic acid and thyroid hormone receptor) (SMRT) (T3 receptor-associating factor) (TRAC) (Thyroid-, retinoic-acid-receptor-associated corepressor)	PROTAC	1	16.5343	13.3793	-3.15504
Q9Y618	Q9Y618_T553;S554	553; 554	NCOR2 CTG26	NCOR2	Nuclear receptor corepressor 2 (N-CoR2) (CTG repeat protein 26) (SMAP270) (Silencing mediator of retinoic acid and thyroid hormone receptor) (SMRT) (T3 receptor-associating factor) (TRAC) (Thyroid-, retinoic-acid-receptor-associated corepressor)	PROTAC	1	16.5343	11.8899	-4.64436
Q9Y618	Q9Y618_S1341	1341	NCOR2 CTG26	NCOR2	Nuclear receptor corepressor 2 (N-CoR2) (CTG repeat protein 26) (SMAP270) (Silencing mediator of retinoic acid and thyroid hormone receptor) (SMRT) (T3 receptor-associating factor) (TRAC) (Thyroid-, retinoic-acid-receptor-associated corepressor)	PROTAC	1	16.5343	13.6544	-2.87988
Q9Y618	Q9Y618_S2258	2258	NCOR2 CTG26	NCOR2	Nuclear receptor corepressor 2 (N-CoR2) (CTG repeat protein 26) (SMAP270) (Silencing mediator of retinoic acid and thyroid hormone receptor) (SMRT) (T3 receptor-associating factor) (TRAC) (Thyroid-, retinoic-acid-receptor-associated corepressor)	PROTAC	1	16.5343	13.8463	-2.68795
Q9Y618	Q9Y618_S1173	1173	NCOR2 CTG26	NCOR2	Nuclear receptor corepressor 2 (N-CoR2) (CTG repeat protein 26) (SMAP270) (Silencing mediator of retinoic acid and thyroid hormone receptor) (SMRT) (T3 receptor-associating factor) (TRAC) (Thyroid-, retinoic-acid-receptor-associated corepressor)	PROTAC	1	16.5343	8.9523	-7.58199
Q9Y618	Q9Y618_S939	939	NCOR2 CTG26	NCOR2	Nuclear receptor corepressor 2 (N-CoR2) (CTG repeat protein 26) (SMAP270) (Silencing mediator of retinoic acid and thyroid hormone receptor) (SMRT) (T3 receptor-associating factor) (TRAC) (Thyroid-, retinoic-acid-receptor-associated corepressor)	PROTAC	1	16.5343	12.3232	-4.21114
Q9Y618	Q9Y618_S1253	1253	NCOR2 CTG26	NCOR2	Nuclear receptor corepressor 2 (N-CoR2) (CTG repeat protein 26) (SMAP270) (Silencing mediator of retinoic acid and thyroid hormone receptor) (SMRT) (T3 receptor-associating factor) (TRAC) (Thyroid-, retinoic-acid-receptor-associated corepressor)	PROTAC	1	16.5343	11.436	-5.09831
Q9Y618	Q9Y618_S1577	1577	NCOR2 CTG26	NCOR2	Nuclear receptor corepressor 2 (N-CoR2) (CTG repeat protein 26) (SMAP270) (Silencing mediator of retinoic acid and thyroid hormone receptor) (SMRT) (T3 receptor-associating factor) (TRAC) (Thyroid-, retinoic-acid-receptor-associated corepressor)	PROTAC	1	16.5343	10.1581	-6.3762
Q9Y618	Q9Y618_S1558	1558	NCOR2 CTG26	NCOR2	Nuclear receptor corepressor 2 (N-CoR2) (CTG repeat protein 26) (SMAP270) (Silencing mediator of retinoic acid and thyroid hormone receptor) (SMRT) (T3 receptor-associating factor) (TRAC) (Thyroid-, retinoic-acid-receptor-associated corepressor)	PROTAC	1	16.5343	10.3953	-6.13894
Q9Y618	Q9Y618_S939;T946	939; 946	NCOR2 CTG26	NCOR2	Nuclear receptor corepressor 2 (N-CoR2) (CTG repeat protein 26) (SMAP270) (Silencing mediator of retinoic acid and thyroid hormone receptor) (SMRT) (T3 receptor-associating factor) (TRAC) (Thyroid-, retinoic-acid-receptor-associated corepressor)	PROTAC	1	16.5343	11.5587	-4.9756
Q9Y618	Q9Y618_S2194	2194	NCOR2 CTG26	NCOR2	Nuclear receptor corepressor 2 (N-CoR2) (CTG repeat protein 26) (SMAP270) (Silencing mediator of retinoic acid and thyroid hormone receptor) (SMRT) (T3 receptor-associating factor) (TRAC) (Thyroid-, retinoic-acid-receptor-associated corepressor)	PROTAC	1	16.5343	10.7691	-5.76518
Q9Y618	Q9Y618_S2178	2178	NCOR2 CTG26	NCOR2	Nuclear receptor corepressor 2 (N-CoR2) (CTG repeat protein 26) (SMAP270) (Silencing mediator of retinoic acid and thyroid hormone receptor) (SMRT) (T3 receptor-associating factor) (TRAC) (Thyroid-, retinoic-acid-receptor-associated corepressor)	PROTAC	1	16.5343	10.5979	-5.93644
Q9Y618	Q9Y618_S956	956	NCOR2 CTG26	NCOR2	Nuclear receptor corepressor 2 (N-CoR2) (CTG repeat protein 26) (SMAP270) (Silencing mediator of retinoic acid and thyroid hormone receptor) (SMRT) (T3 receptor-associating factor) (TRAC) (Thyroid-, retinoic-acid-receptor-associated corepressor)	PROTAC	2	16.557	13.6816	-2.87543
Q9Y618	Q9Y618_S943	943	NCOR2 CTG26	NCOR2	Nuclear receptor corepressor 2 (N-CoR2) (CTG repeat protein 26) (SMAP270) (Silencing mediator of retinoic acid and thyroid hormone receptor) (SMRT) (T3 receptor-associating factor) (TRAC) (Thyroid-, retinoic-acid-receptor-associated corepressor)	PROTAC	2	16.557	12.1298	-4.42725
Q9Y618	Q9Y618_S67	67	NCOR2 CTG26	NCOR2	Nuclear receptor corepressor 2 (N-CoR2) (CTG repeat protein 26) (SMAP270) (Silencing mediator of retinoic acid and thyroid hormone receptor) (SMRT) (T3 receptor-associating factor) (TRAC) (Thyroid-, retinoic-acid-receptor-associated corepressor)	PROTAC	2	16.557	11.5224	-5.03466
Q9Y618	Q9Y618_T1383	1383	NCOR2 CTG26	NCOR2	Nuclear receptor corepressor 2 (N-CoR2) (CTG repeat protein 26) (SMAP270) (Silencing mediator of retinoic acid and thyroid hormone receptor) (SMRT) (T3 receptor-associating factor) (TRAC) (Thyroid-, retinoic-acid-receptor-associated corepressor)	PROTAC	2	16.557	12.8548	-3.70227
Q9Y618	Q9Y618_T553;S554	553; 554	NCOR2 CTG26	NCOR2	Nuclear receptor corepressor 2 (N-CoR2) (CTG repeat protein 26) (SMAP270) (Silencing mediator of retinoic acid and thyroid hormone receptor) (SMRT) (T3 receptor-associating factor) (TRAC) (Thyroid-, retinoic-acid-receptor-associated corepressor)	PROTAC	2	16.557	11.6756	-4.88141
Q9Y618	Q9Y618_S2453	2453	NCOR2 CTG26	NCOR2	Nuclear receptor corepressor 2 (N-CoR2) (CTG repeat protein 26) (SMAP270) (Silencing mediator of retinoic acid and thyroid hormone receptor) (SMRT) (T3 receptor-associating factor) (TRAC) (Thyroid-, retinoic-acid-receptor-associated corepressor)	PROTAC	2	16.557	11.6764	-4.88062
Q9Y618	Q9Y618_S939	939	NCOR2 CTG26	NCOR2	Nuclear receptor corepressor 2 (N-CoR2) (CTG repeat protein 26) (SMAP270) (Silencing mediator of retinoic acid and thyroid hormone receptor) (SMRT) (T3 receptor-associating factor) (TRAC) (Thyroid-, retinoic-acid-receptor-associated corepressor)	PROTAC	2	16.557	12.2916	-4.26539
Q9Y618	Q9Y618_S1341	1341	NCOR2 CTG26	NCOR2	Nuclear receptor corepressor 2 (N-CoR2) (CTG repeat protein 26) (SMAP270) (Silencing mediator of retinoic acid and thyroid hormone receptor) (SMRT) (T3 receptor-associating factor) (TRAC) (Thyroid-, retinoic-acid-receptor-associated corepressor)	PROTAC	2	16.557	13.2946	-3.26241
Q9Y618	Q9Y618_S939;T946	939; 946	NCOR2 CTG26	NCOR2	Nuclear receptor corepressor 2 (N-CoR2) (CTG repeat protein 26) (SMAP270) (Silencing mediator of retinoic acid and thyroid hormone receptor) (SMRT) (T3 receptor-associating factor) (TRAC) (Thyroid-, retinoic-acid-receptor-associated corepressor)	PROTAC	2	16.557	11.6661	-4.89093
Q9Y618	Q9Y618_S939;S943	939; 943	NCOR2 CTG26	NCOR2	Nuclear receptor corepressor 2 (N-CoR2) (CTG repeat protein 26) (SMAP270) (Silencing mediator of retinoic acid and thyroid hormone receptor) (SMRT) (T3 receptor-associating factor) (TRAC) (Thyroid-, retinoic-acid-receptor-associated corepressor)	PROTAC	2	16.557	11.0746	-5.48239
Q9Y618	Q9Y618_S152	152	NCOR2 CTG26	NCOR2	Nuclear receptor corepressor 2 (N-CoR2) (CTG repeat protein 26) (SMAP270) (Silencing mediator of retinoic acid and thyroid hormone receptor) (SMRT) (T3 receptor-associating factor) (TRAC) (Thyroid-, retinoic-acid-receptor-associated corepressor)	PROTAC	2	16.557	11.0055	-5.55152
Q9Y618	Q9Y618_S2393	2393	NCOR2 CTG26	NCOR2	Nuclear receptor corepressor 2 (N-CoR2) (CTG repeat protein 26) (SMAP270) (Silencing mediator of retinoic acid and thyroid hormone receptor) (SMRT) (T3 receptor-associating factor) (TRAC) (Thyroid-, retinoic-acid-receptor-associated corepressor)	PROTAC	2	16.557	11.7112	-4.84586
Q9Y618	Q9Y618_S1521	1521	NCOR2 CTG26	NCOR2	Nuclear receptor corepressor 2 (N-CoR2) (CTG repeat protein 26) (SMAP270) (Silencing mediator of retinoic acid and thyroid hormone receptor) (SMRT) (T3 receptor-associating factor) (TRAC) (Thyroid-, retinoic-acid-receptor-associated corepressor)	PROTAC	2	16.557	9.16297	-7.39406
Q9Y618	Q9Y618_S2258	2258	NCOR2 CTG26	NCOR2	Nuclear receptor corepressor 2 (N-CoR2) (CTG repeat protein 26) (SMAP270) (Silencing mediator of retinoic acid and thyroid hormone receptor) (SMRT) (T3 receptor-associating factor) (TRAC) (Thyroid-, retinoic-acid-receptor-associated corepressor)	PROTAC	2	16.557	13.7751	-2.78194
Q9Y618	Q9Y618_S2223	2223	NCOR2 CTG26	NCOR2	Nuclear receptor corepressor 2 (N-CoR2) (CTG repeat protein 26) (SMAP270) (Silencing mediator of retinoic acid and thyroid hormone receptor) (SMRT) (T3 receptor-associating factor) (TRAC) (Thyroid-, retinoic-acid-receptor-associated corepressor)	PROTAC	2	16.557	11.9466	-4.61039
Q9Y618	Q9Y618_S2194	2194	NCOR2 CTG26	NCOR2	Nuclear receptor corepressor 2 (N-CoR2) (CTG repeat protein 26) (SMAP270) (Silencing mediator of retinoic acid and thyroid hormone receptor) (SMRT) (T3 receptor-associating factor) (TRAC) (Thyroid-, retinoic-acid-receptor-associated corepressor)	PROTAC	2	16.557	10.9789	-5.57812
Q9Y618	Q9Y618_S1323	1323	NCOR2 CTG26	NCOR2	Nuclear receptor corepressor 2 (N-CoR2) (CTG repeat protein 26) (SMAP270) (Silencing mediator of retinoic acid and thyroid hormone receptor) (SMRT) (T3 receptor-associating factor) (TRAC) (Thyroid-, retinoic-acid-receptor-associated corepressor)	PROTAC	2	16.557	9.14266	-7.41437
Q9Y618	Q9Y618_S1539	1539	NCOR2 CTG26	NCOR2	Nuclear receptor corepressor 2 (N-CoR2) (CTG repeat protein 26) (SMAP270) (Silencing mediator of retinoic acid and thyroid hormone receptor) (SMRT) (T3 receptor-associating factor) (TRAC) (Thyroid-, retinoic-acid-receptor-associated corepressor)	PROTAC	2	16.557	12.0997	-4.45729
Q9Y618	Q9Y618_S1173	1173	NCOR2 CTG26	NCOR2	Nuclear receptor corepressor 2 (N-CoR2) (CTG repeat protein 26) (SMAP270) (Silencing mediator of retinoic acid and thyroid hormone receptor) (SMRT) (T3 receptor-associating factor) (TRAC) (Thyroid-, retinoic-acid-receptor-associated corepressor)	PROTAC	2	16.557	9.66328	-6.89376
Q9Y618	Q9Y618_S1253	1253	NCOR2 CTG26	NCOR2	Nuclear receptor corepressor 2 (N-CoR2) (CTG repeat protein 26) (SMAP270) (Silencing mediator of retinoic acid and thyroid hormone receptor) (SMRT) (T3 receptor-associating factor) (TRAC) (Thyroid-, retinoic-acid-receptor-associated corepressor)	PROTAC	2	16.557	11.7033	-4.8537
Q9Y618	Q9Y618_S1971	1971	NCOR2 CTG26	NCOR2	Nuclear receptor corepressor 2 (N-CoR2) (CTG repeat protein 26) (SMAP270) (Silencing mediator of retinoic acid and thyroid hormone receptor) (SMRT) (T3 receptor-associating factor) (TRAC) (Thyroid-, retinoic-acid-receptor-associated corepressor)	PROTAC	2	16.557	13.1553	-3.40172
Q9Y618	Q9Y618_S2256	2256	NCOR2 CTG26	NCOR2	Nuclear receptor corepressor 2 (N-CoR2) (CTG repeat protein 26) (SMAP270) (Silencing mediator of retinoic acid and thyroid hormone receptor) (SMRT) (T3 receptor-associating factor) (TRAC) (Thyroid-, retinoic-acid-receptor-associated corepressor)	PROTAC	2	16.557	13.9187	-2.63835
Q9Y618	Q9Y618_S1558	1558	NCOR2 CTG26	NCOR2	Nuclear receptor corepressor 2 (N-CoR2) (CTG repeat protein 26) (SMAP270) (Silencing mediator of retinoic acid and thyroid hormone receptor) (SMRT) (T3 receptor-associating factor) (TRAC) (Thyroid-, retinoic-acid-receptor-associated corepressor)	PROTAC	2	16.557	9.86832	-6.68872
Q9Y618	Q9Y618_S149;S152	149; 152	NCOR2 CTG26	NCOR2	Nuclear receptor corepressor 2 (N-CoR2) (CTG repeat protein 26) (SMAP270) (Silencing mediator of retinoic acid and thyroid hormone receptor) (SMRT) (T3 receptor-associating factor) (TRAC) (Thyroid-, retinoic-acid-receptor-associated corepressor)	PROTAC	2	16.557	12.6873	-3.86975
Q9Y618	Q9Y618_S1479	1479	NCOR2 CTG26	NCOR2	Nuclear receptor corepressor 2 (N-CoR2) (CTG repeat protein 26) (SMAP270) (Silencing mediator of retinoic acid and thyroid hormone receptor) (SMRT) (T3 receptor-associating factor) (TRAC) (Thyroid-, retinoic-acid-receptor-associated corepressor)	PROTAC	2	16.557	11.5693	-4.98775
Q9Y618	Q9Y618_S2005	2005	NCOR2 CTG26	NCOR2	Nuclear receptor corepressor 2 (N-CoR2) (CTG repeat protein 26) (SMAP270) (Silencing mediator of retinoic acid and thyroid hormone receptor) (SMRT) (T3 receptor-associating factor) (TRAC) (Thyroid-, retinoic-acid-receptor-associated corepressor)	PROTAC	2	16.557	12.4981	-4.05894
Q9Y618	Q9Y618_S2178	2178	NCOR2 CTG26	NCOR2	Nuclear receptor corepressor 2 (N-CoR2) (CTG repeat protein 26) (SMAP270) (Silencing mediator of retinoic acid and thyroid hormone receptor) (SMRT) (T3 receptor-associating factor) (TRAC) (Thyroid-, retinoic-acid-receptor-associated corepressor)	PROTAC	2	16.557	10.6342	-5.92279
Q9Y618	Q9Y618_S1577	1577	NCOR2 CTG26	NCOR2	Nuclear receptor corepressor 2 (N-CoR2) (CTG repeat protein 26) (SMAP270) (Silencing mediator of retinoic acid and thyroid hormone receptor) (SMRT) (T3 receptor-associating factor) (TRAC) (Thyroid-, retinoic-acid-receptor-associated corepressor)	PROTAC	2	16.557	9.93646	-6.62057
Q9Y618	Q9Y618_S1251	1251	NCOR2 CTG26	NCOR2	Nuclear receptor corepressor 2 (N-CoR2) (CTG repeat protein 26) (SMAP270) (Silencing mediator of retinoic acid and thyroid hormone receptor) (SMRT) (T3 receptor-associating factor) (TRAC) (Thyroid-, retinoic-acid-receptor-associated corepressor)	PROTAC	2	16.557	12.3258	-4.23123
Q9Y618	Q9Y618_T553;S554	553; 554	NCOR2 CTG26	NCOR2	Nuclear receptor corepressor 2 (N-CoR2) (CTG repeat protein 26) (SMAP270) (Silencing mediator of retinoic acid and thyroid hormone receptor) (SMRT) (T3 receptor-associating factor) (TRAC) (Thyroid-, retinoic-acid-receptor-associated corepressor)	PROTAC	3	16.4964	11.7446	-4.75175
Q9Y618	Q9Y618_S67	67	NCOR2 CTG26	NCOR2	Nuclear receptor corepressor 2 (N-CoR2) (CTG repeat protein 26) (SMAP270) (Silencing mediator of retinoic acid and thyroid hormone receptor) (SMRT) (T3 receptor-associating factor) (TRAC) (Thyroid-, retinoic-acid-receptor-associated corepressor)	PROTAC	3	16.4964	11.5215	-4.97487
Q9Y618	Q9Y618_S1539	1539	NCOR2 CTG26	NCOR2	Nuclear receptor corepressor 2 (N-CoR2) (CTG repeat protein 26) (SMAP270) (Silencing mediator of retinoic acid and thyroid hormone receptor) (SMRT) (T3 receptor-associating factor) (TRAC) (Thyroid-, retinoic-acid-receptor-associated corepressor)	PROTAC	3	16.4964	11.974	-4.52233
Q9Y618	Q9Y618_S943	943	NCOR2 CTG26	NCOR2	Nuclear receptor corepressor 2 (N-CoR2) (CTG repeat protein 26) (SMAP270) (Silencing mediator of retinoic acid and thyroid hormone receptor) (SMRT) (T3 receptor-associating factor) (TRAC) (Thyroid-, retinoic-acid-receptor-associated corepressor)	PROTAC	3	16.4964	12.2146	-4.28177
Q9Y618	Q9Y618_S939	939	NCOR2 CTG26	NCOR2	Nuclear receptor corepressor 2 (N-CoR2) (CTG repeat protein 26) (SMAP270) (Silencing mediator of retinoic acid and thyroid hormone receptor) (SMRT) (T3 receptor-associating factor) (TRAC) (Thyroid-, retinoic-acid-receptor-associated corepressor)	PROTAC	3	16.4964	12.1342	-4.3622
Q9Y618	Q9Y618_S939;T946	939; 946	NCOR2 CTG26	NCOR2	Nuclear receptor corepressor 2 (N-CoR2) (CTG repeat protein 26) (SMAP270) (Silencing mediator of retinoic acid and thyroid hormone receptor) (SMRT) (T3 receptor-associating factor) (TRAC) (Thyroid-, retinoic-acid-receptor-associated corepressor)	PROTAC	3	16.4964	11.553	-4.94334
Q9Y618	Q9Y618_S1173	1173	NCOR2 CTG26	NCOR2	Nuclear receptor corepressor 2 (N-CoR2) (CTG repeat protein 26) (SMAP270) (Silencing mediator of retinoic acid and thyroid hormone receptor) (SMRT) (T3 receptor-associating factor) (TRAC) (Thyroid-, retinoic-acid-receptor-associated corepressor)	PROTAC	3	16.4964	9.5522	-6.94417
Q9Y618	Q9Y618_S956	956	NCOR2 CTG26	NCOR2	Nuclear receptor corepressor 2 (N-CoR2) (CTG repeat protein 26) (SMAP270) (Silencing mediator of retinoic acid and thyroid hormone receptor) (SMRT) (T3 receptor-associating factor) (TRAC) (Thyroid-, retinoic-acid-receptor-associated corepressor)	PROTAC	3	16.4964	13.4826	-3.01374
Q9Y618	Q9Y618_S1253	1253	NCOR2 CTG26	NCOR2	Nuclear receptor corepressor 2 (N-CoR2) (CTG repeat protein 26) (SMAP270) (Silencing mediator of retinoic acid and thyroid hormone receptor) (SMRT) (T3 receptor-associating factor) (TRAC) (Thyroid-, retinoic-acid-receptor-associated corepressor)	PROTAC	3	16.4964	11.3177	-5.17863
Q9Y618	Q9Y618_S939;S943	939; 943	NCOR2 CTG26	NCOR2	Nuclear receptor corepressor 2 (N-CoR2) (CTG repeat protein 26) (SMAP270) (Silencing mediator of retinoic acid and thyroid hormone receptor) (SMRT) (T3 receptor-associating factor) (TRAC) (Thyroid-, retinoic-acid-receptor-associated corepressor)	PROTAC	3	16.4964	10.9895	-5.50685
Q9Y618	Q9Y618_S1577	1577	NCOR2 CTG26	NCOR2	Nuclear receptor corepressor 2 (N-CoR2) (CTG repeat protein 26) (SMAP270) (Silencing mediator of retinoic acid and thyroid hormone receptor) (SMRT) (T3 receptor-associating factor) (TRAC) (Thyroid-, retinoic-acid-receptor-associated corepressor)	PROTAC	3	16.4964	10.5652	-5.9312
Q9Y618	Q9Y618_S2178	2178	NCOR2 CTG26	NCOR2	Nuclear receptor corepressor 2 (N-CoR2) (CTG repeat protein 26) (SMAP270) (Silencing mediator of retinoic acid and thyroid hormone receptor) (SMRT) (T3 receptor-associating factor) (TRAC) (Thyroid-, retinoic-acid-receptor-associated corepressor)	PROTAC	3	16.4964	10.7077	-5.7887
Q9Y618	Q9Y618_S1558	1558	NCOR2 CTG26	NCOR2	Nuclear receptor corepressor 2 (N-CoR2) (CTG repeat protein 26) (SMAP270) (Silencing mediator of retinoic acid and thyroid hormone receptor) (SMRT) (T3 receptor-associating factor) (TRAC) (Thyroid-, retinoic-acid-receptor-associated corepressor)	PROTAC	3	16.4964	10.1123	-6.3841
Q9Y618	Q9Y618_S1479	1479	NCOR2 CTG26	NCOR2	Nuclear receptor corepressor 2 (N-CoR2) (CTG repeat protein 26) (SMAP270) (Silencing mediator of retinoic acid and thyroid hormone receptor) (SMRT) (T3 receptor-associating factor) (TRAC) (Thyroid-, retinoic-acid-receptor-associated corepressor)	PROTAC	3	16.4964	11.4169	-5.07946
Q9Y618	Q9Y618_S1323	1323	NCOR2 CTG26	NCOR2	Nuclear receptor corepressor 2 (N-CoR2) (CTG repeat protein 26) (SMAP270) (Silencing mediator of retinoic acid and thyroid hormone receptor) (SMRT) (T3 receptor-associating factor) (TRAC) (Thyroid-, retinoic-acid-receptor-associated corepressor)	PROTAC	3	16.4964	8.82864	-7.66772
Q9Y618	Q9Y618_S2005	2005	NCOR2 CTG26	NCOR2	Nuclear receptor corepressor 2 (N-CoR2) (CTG repeat protein 26) (SMAP270) (Silencing mediator of retinoic acid and thyroid hormone receptor) (SMRT) (T3 receptor-associating factor) (TRAC) (Thyroid-, retinoic-acid-receptor-associated corepressor)	PROTAC	3	16.4964	12.1905	-4.30589
Q9Y618	Q9Y618_S152	152	NCOR2 CTG26	NCOR2	Nuclear receptor corepressor 2 (N-CoR2) (CTG repeat protein 26) (SMAP270) (Silencing mediator of retinoic acid and thyroid hormone receptor) (SMRT) (T3 receptor-associating factor) (TRAC) (Thyroid-, retinoic-acid-receptor-associated corepressor)	PROTAC	3	16.4964	10.7431	-5.75326
Q9Y618	Q9Y618_T1383	1383	NCOR2 CTG26	NCOR2	Nuclear receptor corepressor 2 (N-CoR2) (CTG repeat protein 26) (SMAP270) (Silencing mediator of retinoic acid and thyroid hormone receptor) (SMRT) (T3 receptor-associating factor) (TRAC) (Thyroid-, retinoic-acid-receptor-associated corepressor)	PROTAC	3	16.4964	12.7566	-3.73978
Q9Y618	Q9Y618_S2194	2194	NCOR2 CTG26	NCOR2	Nuclear receptor corepressor 2 (N-CoR2) (CTG repeat protein 26) (SMAP270) (Silencing mediator of retinoic acid and thyroid hormone receptor) (SMRT) (T3 receptor-associating factor) (TRAC) (Thyroid-, retinoic-acid-receptor-associated corepressor)	PROTAC	3	16.4964	10.6535	-5.84282
Q9Y618	Q9Y618_S1341	1341	NCOR2 CTG26	NCOR2	Nuclear receptor corepressor 2 (N-CoR2) (CTG repeat protein 26) (SMAP270) (Silencing mediator of retinoic acid and thyroid hormone receptor) (SMRT) (T3 receptor-associating factor) (TRAC) (Thyroid-, retinoic-acid-receptor-associated corepressor)	PROTAC	3	16.4964	13.707	-2.78934
Q9Y618	Q9Y618_S2393	2393	NCOR2 CTG26	NCOR2	Nuclear receptor corepressor 2 (N-CoR2) (CTG repeat protein 26) (SMAP270) (Silencing mediator of retinoic acid and thyroid hormone receptor) (SMRT) (T3 receptor-associating factor) (TRAC) (Thyroid-, retinoic-acid-receptor-associated corepressor)	PROTAC	3	16.4964	12.3221	-4.17423
Q9Y618	Q9Y618_S2453	2453	NCOR2 CTG26	NCOR2	Nuclear receptor corepressor 2 (N-CoR2) (CTG repeat protein 26) (SMAP270) (Silencing mediator of retinoic acid and thyroid hormone receptor) (SMRT) (T3 receptor-associating factor) (TRAC) (Thyroid-, retinoic-acid-receptor-associated corepressor)	PROTAC	3	16.4964	11.5314	-4.96501
Q9Y618	Q9Y618_S1251	1251	NCOR2 CTG26	NCOR2	Nuclear receptor corepressor 2 (N-CoR2) (CTG repeat protein 26) (SMAP270) (Silencing mediator of retinoic acid and thyroid hormone receptor) (SMRT) (T3 receptor-associating factor) (TRAC) (Thyroid-, retinoic-acid-receptor-associated corepressor)	PROTAC	3	16.4964	12.2792	-4.21713
Q9Y618	Q9Y618_S2223	2223	NCOR2 CTG26	NCOR2	Nuclear receptor corepressor 2 (N-CoR2) (CTG repeat protein 26) (SMAP270) (Silencing mediator of retinoic acid and thyroid hormone receptor) (SMRT) (T3 receptor-associating factor) (TRAC) (Thyroid-, retinoic-acid-receptor-associated corepressor)	PROTAC	3	16.4964	11.9341	-4.56226
Q9Y618	Q9Y618_S149;S152	149; 152	NCOR2 CTG26	NCOR2	Nuclear receptor corepressor 2 (N-CoR2) (CTG repeat protein 26) (SMAP270) (Silencing mediator of retinoic acid and thyroid hormone receptor) (SMRT) (T3 receptor-associating factor) (TRAC) (Thyroid-, retinoic-acid-receptor-associated corepressor)	PROTAC	3	16.4964	12.5046	-3.99174
Q9Y618	Q9Y618_S2256	2256	NCOR2 CTG26	NCOR2	Nuclear receptor corepressor 2 (N-CoR2) (CTG repeat protein 26) (SMAP270) (Silencing mediator of retinoic acid and thyroid hormone receptor) (SMRT) (T3 receptor-associating factor) (TRAC) (Thyroid-, retinoic-acid-receptor-associated corepressor)	PROTAC	3	16.4964	13.4829	-3.01343
Q9Y618	Q9Y618_S1521	1521	NCOR2 CTG26	NCOR2	Nuclear receptor corepressor 2 (N-CoR2) (CTG repeat protein 26) (SMAP270) (Silencing mediator of retinoic acid and thyroid hormone receptor) (SMRT) (T3 receptor-associating factor) (TRAC) (Thyroid-, retinoic-acid-receptor-associated corepressor)	PROTAC	3	16.4964	9.37922	-7.11714
Q9Y618	Q9Y618_S2258	2258	NCOR2 CTG26	NCOR2	Nuclear receptor corepressor 2 (N-CoR2) (CTG repeat protein 26) (SMAP270) (Silencing mediator of retinoic acid and thyroid hormone receptor) (SMRT) (T3 receptor-associating factor) (TRAC) (Thyroid-, retinoic-acid-receptor-associated corepressor)	PROTAC	3	16.4964	13.5567	-2.93967
Q9Y618	Q9Y618_S1971	1971	NCOR2 CTG26	NCOR2	Nuclear receptor corepressor 2 (N-CoR2) (CTG repeat protein 26) (SMAP270) (Silencing mediator of retinoic acid and thyroid hormone receptor) (SMRT) (T3 receptor-associating factor) (TRAC) (Thyroid-, retinoic-acid-receptor-associated corepressor)	PROTAC	3	16.4964	13.1926	-3.30378
Q9Y653	Q9Y653_S687;S690	687; 690	ADGRG1 GPR56 TM7LN4 TM7XN1 UNQ540/PRO1083	ADGRG1	Adhesion G-protein coupled receptor G1 (G-protein coupled receptor 56) [Cleaved into: Adhesion G-protein coupled receptor G1, N-terminal fragment (ADGRG1 N-terminal fragment) (ADGRG1 NT) (GPR56 N-terminal fragment) (GPR56 NT) (GPR56(N)) (GPR56 extracellular subunit) (GPR56 subunit alpha); Adhesion G-protein coupled receptor G1, C-terminal fragment (ADGRG1 C-terminal fragment) (ADGRG1 CT) (GPR56 C-terminal fragment) (GPR56 CT) (GPR56(C)) (GPR56 seven-transmembrane subunit) (GPR56 7TM) (GPR56 subunit beta)]	DMSO	1	11.1776	6.91122	-4.26643
Q9Y653	Q9Y653_S678	678	ADGRG1 GPR56 TM7LN4 TM7XN1 UNQ540/PRO1083	ADGRG1	Adhesion G-protein coupled receptor G1 (G-protein coupled receptor 56) [Cleaved into: Adhesion G-protein coupled receptor G1, N-terminal fragment (ADGRG1 N-terminal fragment) (ADGRG1 NT) (GPR56 N-terminal fragment) (GPR56 NT) (GPR56(N)) (GPR56 extracellular subunit) (GPR56 subunit alpha); Adhesion G-protein coupled receptor G1, C-terminal fragment (ADGRG1 C-terminal fragment) (ADGRG1 CT) (GPR56 C-terminal fragment) (GPR56 CT) (GPR56(C)) (GPR56 seven-transmembrane subunit) (GPR56 7TM) (GPR56 subunit beta)]	DMSO	1	11.1776	8.68793	-2.48972
Q9Y653	Q9Y653_S678	678	ADGRG1 GPR56 TM7LN4 TM7XN1 UNQ540/PRO1083	ADGRG1	Adhesion G-protein coupled receptor G1 (G-protein coupled receptor 56) [Cleaved into: Adhesion G-protein coupled receptor G1, N-terminal fragment (ADGRG1 N-terminal fragment) (ADGRG1 NT) (GPR56 N-terminal fragment) (GPR56 NT) (GPR56(N)) (GPR56 extracellular subunit) (GPR56 subunit alpha); Adhesion G-protein coupled receptor G1, C-terminal fragment (ADGRG1 C-terminal fragment) (ADGRG1 CT) (GPR56 C-terminal fragment) (GPR56 CT) (GPR56(C)) (GPR56 seven-transmembrane subunit) (GPR56 7TM) (GPR56 subunit beta)]	DMSO	2	11.2891	8.89081	-2.39834
Q9Y653	Q9Y653_S687;S690	687; 690	ADGRG1 GPR56 TM7LN4 TM7XN1 UNQ540/PRO1083	ADGRG1	Adhesion G-protein coupled receptor G1 (G-protein coupled receptor 56) [Cleaved into: Adhesion G-protein coupled receptor G1, N-terminal fragment (ADGRG1 N-terminal fragment) (ADGRG1 NT) (GPR56 N-terminal fragment) (GPR56 NT) (GPR56(N)) (GPR56 extracellular subunit) (GPR56 subunit alpha); Adhesion G-protein coupled receptor G1, C-terminal fragment (ADGRG1 C-terminal fragment) (ADGRG1 CT) (GPR56 C-terminal fragment) (GPR56 CT) (GPR56(C)) (GPR56 seven-transmembrane subunit) (GPR56 7TM) (GPR56 subunit beta)]	DMSO	2	11.2891	8.53327	-2.75588
Q9Y653	Q9Y653_S678	678	ADGRG1 GPR56 TM7LN4 TM7XN1 UNQ540/PRO1083	ADGRG1	Adhesion G-protein coupled receptor G1 (G-protein coupled receptor 56) [Cleaved into: Adhesion G-protein coupled receptor G1, N-terminal fragment (ADGRG1 N-terminal fragment) (ADGRG1 NT) (GPR56 N-terminal fragment) (GPR56 NT) (GPR56(N)) (GPR56 extracellular subunit) (GPR56 subunit alpha); Adhesion G-protein coupled receptor G1, C-terminal fragment (ADGRG1 C-terminal fragment) (ADGRG1 CT) (GPR56 C-terminal fragment) (GPR56 CT) (GPR56(C)) (GPR56 seven-transmembrane subunit) (GPR56 7TM) (GPR56 subunit beta)]	DMSO	3	11.29	8.56644	-2.72359
Q9Y653	Q9Y653_S687;S690	687; 690	ADGRG1 GPR56 TM7LN4 TM7XN1 UNQ540/PRO1083	ADGRG1	Adhesion G-protein coupled receptor G1 (G-protein coupled receptor 56) [Cleaved into: Adhesion G-protein coupled receptor G1, N-terminal fragment (ADGRG1 N-terminal fragment) (ADGRG1 NT) (GPR56 N-terminal fragment) (GPR56 NT) (GPR56(N)) (GPR56 extracellular subunit) (GPR56 subunit alpha); Adhesion G-protein coupled receptor G1, C-terminal fragment (ADGRG1 C-terminal fragment) (ADGRG1 CT) (GPR56 C-terminal fragment) (GPR56 CT) (GPR56(C)) (GPR56 seven-transmembrane subunit) (GPR56 7TM) (GPR56 subunit beta)]	DMSO	3	11.29	7.39264	-3.89739
Q9Y653	Q9Y653_S687;S690	687; 690	ADGRG1 GPR56 TM7LN4 TM7XN1 UNQ540/PRO1083	ADGRG1	Adhesion G-protein coupled receptor G1 (G-protein coupled receptor 56) [Cleaved into: Adhesion G-protein coupled receptor G1, N-terminal fragment (ADGRG1 N-terminal fragment) (ADGRG1 NT) (GPR56 N-terminal fragment) (GPR56 NT) (GPR56(N)) (GPR56 extracellular subunit) (GPR56 subunit alpha); Adhesion G-protein coupled receptor G1, C-terminal fragment (ADGRG1 C-terminal fragment) (ADGRG1 CT) (GPR56 C-terminal fragment) (GPR56 CT) (GPR56(C)) (GPR56 seven-transmembrane subunit) (GPR56 7TM) (GPR56 subunit beta)]	PROTAC	1	11.1127	6.52898	-4.58374
Q9Y653	Q9Y653_S678	678	ADGRG1 GPR56 TM7LN4 TM7XN1 UNQ540/PRO1083	ADGRG1	Adhesion G-protein coupled receptor G1 (G-protein coupled receptor 56) [Cleaved into: Adhesion G-protein coupled receptor G1, N-terminal fragment (ADGRG1 N-terminal fragment) (ADGRG1 NT) (GPR56 N-terminal fragment) (GPR56 NT) (GPR56(N)) (GPR56 extracellular subunit) (GPR56 subunit alpha); Adhesion G-protein coupled receptor G1, C-terminal fragment (ADGRG1 C-terminal fragment) (ADGRG1 CT) (GPR56 C-terminal fragment) (GPR56 CT) (GPR56(C)) (GPR56 seven-transmembrane subunit) (GPR56 7TM) (GPR56 subunit beta)]	PROTAC	1	11.1127	9.09901	-2.01371
Q9Y653	Q9Y653_S678	678	ADGRG1 GPR56 TM7LN4 TM7XN1 UNQ540/PRO1083	ADGRG1	Adhesion G-protein coupled receptor G1 (G-protein coupled receptor 56) [Cleaved into: Adhesion G-protein coupled receptor G1, N-terminal fragment (ADGRG1 N-terminal fragment) (ADGRG1 NT) (GPR56 N-terminal fragment) (GPR56 NT) (GPR56(N)) (GPR56 extracellular subunit) (GPR56 subunit alpha); Adhesion G-protein coupled receptor G1, C-terminal fragment (ADGRG1 C-terminal fragment) (ADGRG1 CT) (GPR56 C-terminal fragment) (GPR56 CT) (GPR56(C)) (GPR56 seven-transmembrane subunit) (GPR56 7TM) (GPR56 subunit beta)]	PROTAC	2	11.2927	9.03761	-2.25511
Q9Y653	Q9Y653_S687;S690	687; 690	ADGRG1 GPR56 TM7LN4 TM7XN1 UNQ540/PRO1083	ADGRG1	Adhesion G-protein coupled receptor G1 (G-protein coupled receptor 56) [Cleaved into: Adhesion G-protein coupled receptor G1, N-terminal fragment (ADGRG1 N-terminal fragment) (ADGRG1 NT) (GPR56 N-terminal fragment) (GPR56 NT) (GPR56(N)) (GPR56 extracellular subunit) (GPR56 subunit alpha); Adhesion G-protein coupled receptor G1, C-terminal fragment (ADGRG1 C-terminal fragment) (ADGRG1 CT) (GPR56 C-terminal fragment) (GPR56 CT) (GPR56(C)) (GPR56 seven-transmembrane subunit) (GPR56 7TM) (GPR56 subunit beta)]	PROTAC	2	11.2927	8.11064	-3.18207
Q9Y653	Q9Y653_S687;S690	687; 690	ADGRG1 GPR56 TM7LN4 TM7XN1 UNQ540/PRO1083	ADGRG1	Adhesion G-protein coupled receptor G1 (G-protein coupled receptor 56) [Cleaved into: Adhesion G-protein coupled receptor G1, N-terminal fragment (ADGRG1 N-terminal fragment) (ADGRG1 NT) (GPR56 N-terminal fragment) (GPR56 NT) (GPR56(N)) (GPR56 extracellular subunit) (GPR56 subunit alpha); Adhesion G-protein coupled receptor G1, C-terminal fragment (ADGRG1 C-terminal fragment) (ADGRG1 CT) (GPR56 C-terminal fragment) (GPR56 CT) (GPR56(C)) (GPR56 seven-transmembrane subunit) (GPR56 7TM) (GPR56 subunit beta)]	PROTAC	3	11.2045	7.4616	-3.74294
Q9Y653	Q9Y653_S678	678	ADGRG1 GPR56 TM7LN4 TM7XN1 UNQ540/PRO1083	ADGRG1	Adhesion G-protein coupled receptor G1 (G-protein coupled receptor 56) [Cleaved into: Adhesion G-protein coupled receptor G1, N-terminal fragment (ADGRG1 N-terminal fragment) (ADGRG1 NT) (GPR56 N-terminal fragment) (GPR56 NT) (GPR56(N)) (GPR56 extracellular subunit) (GPR56 subunit alpha); Adhesion G-protein coupled receptor G1, C-terminal fragment (ADGRG1 C-terminal fragment) (ADGRG1 CT) (GPR56 C-terminal fragment) (GPR56 CT) (GPR56(C)) (GPR56 seven-transmembrane subunit) (GPR56 7TM) (GPR56 subunit beta)]	PROTAC	3	11.2045	8.90393	-2.30061
Q9Y657	Q9Y657_S196	196	SPIN1 OCR SPIN	SPIN1	Spindlin-1 (Ovarian cancer-related protein) (Spindlin1)	DMSO	1	13.4604	10.8694	-2.59102
Q9Y657	Q9Y657_S38	38	SPIN1 OCR SPIN	SPIN1	Spindlin-1 (Ovarian cancer-related protein) (Spindlin1)	DMSO	1	13.4604	12.3994	-1.06102
Q9Y657	Q9Y657_S199	199	SPIN1 OCR SPIN	SPIN1	Spindlin-1 (Ovarian cancer-related protein) (Spindlin1)	DMSO	1	13.4604	11.1628	-2.29764
Q9Y657	Q9Y657_S124	124	SPIN1 OCR SPIN	SPIN1	Spindlin-1 (Ovarian cancer-related protein) (Spindlin1)	DMSO	1	13.4604	14.0646	0.604196
Q9Y657	Q9Y657_S39	39	SPIN1 OCR SPIN	SPIN1	Spindlin-1 (Ovarian cancer-related protein) (Spindlin1)	DMSO	1	13.4604	10.8034	-2.65698
Q9Y657	Q9Y657_S124	124	SPIN1 OCR SPIN	SPIN1	Spindlin-1 (Ovarian cancer-related protein) (Spindlin1)	DMSO	2	13.5092	14.2534	0.744129
Q9Y657	Q9Y657_S39	39	SPIN1 OCR SPIN	SPIN1	Spindlin-1 (Ovarian cancer-related protein) (Spindlin1)	DMSO	2	13.5092	11.1703	-2.33898
Q9Y657	Q9Y657_S199	199	SPIN1 OCR SPIN	SPIN1	Spindlin-1 (Ovarian cancer-related protein) (Spindlin1)	DMSO	2	13.5092	11.1205	-2.38871
Q9Y657	Q9Y657_S196	196	SPIN1 OCR SPIN	SPIN1	Spindlin-1 (Ovarian cancer-related protein) (Spindlin1)	DMSO	2	13.5092	10.7278	-2.78144
Q9Y657	Q9Y657_S38	38	SPIN1 OCR SPIN	SPIN1	Spindlin-1 (Ovarian cancer-related protein) (Spindlin1)	DMSO	2	13.5092	12.3925	-1.11671
Q9Y657	Q9Y657_S196	196	SPIN1 OCR SPIN	SPIN1	Spindlin-1 (Ovarian cancer-related protein) (Spindlin1)	DMSO	3	13.5246	10.5113	-3.01329
Q9Y657	Q9Y657_S199	199	SPIN1 OCR SPIN	SPIN1	Spindlin-1 (Ovarian cancer-related protein) (Spindlin1)	DMSO	3	13.5246	11.2763	-2.24832
Q9Y657	Q9Y657_S39	39	SPIN1 OCR SPIN	SPIN1	Spindlin-1 (Ovarian cancer-related protein) (Spindlin1)	DMSO	3	13.5246	10.5453	-2.97935
Q9Y657	Q9Y657_S124	124	SPIN1 OCR SPIN	SPIN1	Spindlin-1 (Ovarian cancer-related protein) (Spindlin1)	DMSO	3	13.5246	14.2665	0.74193
Q9Y657	Q9Y657_S38	38	SPIN1 OCR SPIN	SPIN1	Spindlin-1 (Ovarian cancer-related protein) (Spindlin1)	DMSO	3	13.5246	12.2775	-1.24709
Q9Y657	Q9Y657_S124	124	SPIN1 OCR SPIN	SPIN1	Spindlin-1 (Ovarian cancer-related protein) (Spindlin1)	PROTAC	1	13.5407	14.1905	0.649824
Q9Y657	Q9Y657_S196	196	SPIN1 OCR SPIN	SPIN1	Spindlin-1 (Ovarian cancer-related protein) (Spindlin1)	PROTAC	1	13.5407	10.4205	-3.12019
Q9Y657	Q9Y657_S199	199	SPIN1 OCR SPIN	SPIN1	Spindlin-1 (Ovarian cancer-related protein) (Spindlin1)	PROTAC	1	13.5407	11.0552	-2.48548
Q9Y657	Q9Y657_S38	38	SPIN1 OCR SPIN	SPIN1	Spindlin-1 (Ovarian cancer-related protein) (Spindlin1)	PROTAC	1	13.5407	12.5341	-1.0066
Q9Y657	Q9Y657_S39	39	SPIN1 OCR SPIN	SPIN1	Spindlin-1 (Ovarian cancer-related protein) (Spindlin1)	PROTAC	1	13.5407	10.4124	-3.12824
Q9Y657	Q9Y657_S38	38	SPIN1 OCR SPIN	SPIN1	Spindlin-1 (Ovarian cancer-related protein) (Spindlin1)	PROTAC	2	13.5502	12.7168	-0.833422
Q9Y657	Q9Y657_S124	124	SPIN1 OCR SPIN	SPIN1	Spindlin-1 (Ovarian cancer-related protein) (Spindlin1)	PROTAC	2	13.5502	14.1996	0.649363
Q9Y657	Q9Y657_S39	39	SPIN1 OCR SPIN	SPIN1	Spindlin-1 (Ovarian cancer-related protein) (Spindlin1)	PROTAC	2	13.5502	10.5249	-3.02537
Q9Y657	Q9Y657_S199	199	SPIN1 OCR SPIN	SPIN1	Spindlin-1 (Ovarian cancer-related protein) (Spindlin1)	PROTAC	2	13.5502	11.2127	-2.3375
Q9Y657	Q9Y657_S196	196	SPIN1 OCR SPIN	SPIN1	Spindlin-1 (Ovarian cancer-related protein) (Spindlin1)	PROTAC	2	13.5502	10.7386	-2.81162
Q9Y657	Q9Y657_S196	196	SPIN1 OCR SPIN	SPIN1	Spindlin-1 (Ovarian cancer-related protein) (Spindlin1)	PROTAC	3	13.5541	10.3766	-3.1775
Q9Y657	Q9Y657_S39	39	SPIN1 OCR SPIN	SPIN1	Spindlin-1 (Ovarian cancer-related protein) (Spindlin1)	PROTAC	3	13.5541	11.1461	-2.40794
Q9Y657	Q9Y657_S38	38	SPIN1 OCR SPIN	SPIN1	Spindlin-1 (Ovarian cancer-related protein) (Spindlin1)	PROTAC	3	13.5541	12.546	-1.0081
Q9Y657	Q9Y657_S124	124	SPIN1 OCR SPIN	SPIN1	Spindlin-1 (Ovarian cancer-related protein) (Spindlin1)	PROTAC	3	13.5541	14.0609	0.506833
Q9Y657	Q9Y657_S199	199	SPIN1 OCR SPIN	SPIN1	Spindlin-1 (Ovarian cancer-related protein) (Spindlin1)	PROTAC	3	13.5541	10.9116	-2.6425
Q9Y666	Q9Y666_S50	50	SLC12A7 KCC4	SLC12A7	Solute carrier family 12 member 7 (Electroneutral potassium-chloride cotransporter 4) (K-Cl cotransporter 4)	DMSO	1	16.0821	11.759	-4.32306
Q9Y666	Q9Y666_S78	78	SLC12A7 KCC4	SLC12A7	Solute carrier family 12 member 7 (Electroneutral potassium-chloride cotransporter 4) (K-Cl cotransporter 4)	DMSO	1	16.0821	8.34871	-7.73338
Q9Y666	Q9Y666_T973	973	SLC12A7 KCC4	SLC12A7	Solute carrier family 12 member 7 (Electroneutral potassium-chloride cotransporter 4) (K-Cl cotransporter 4)	DMSO	1	16.0821	10.0532	-6.02886
Q9Y666	Q9Y666_S108	108	SLC12A7 KCC4	SLC12A7	Solute carrier family 12 member 7 (Electroneutral potassium-chloride cotransporter 4) (K-Cl cotransporter 4)	DMSO	1	16.0821	12.2775	-3.80455
Q9Y666	Q9Y666_S96	96	SLC12A7 KCC4	SLC12A7	Solute carrier family 12 member 7 (Electroneutral potassium-chloride cotransporter 4) (K-Cl cotransporter 4)	DMSO	1	16.0821	9.85997	-6.22211
Q9Y666	Q9Y666_T30	30	SLC12A7 KCC4	SLC12A7	Solute carrier family 12 member 7 (Electroneutral potassium-chloride cotransporter 4) (K-Cl cotransporter 4)	DMSO	1	16.0821	12.2399	-3.84214
Q9Y666	Q9Y666_T980	980	SLC12A7 KCC4	SLC12A7	Solute carrier family 12 member 7 (Electroneutral potassium-chloride cotransporter 4) (K-Cl cotransporter 4)	DMSO	1	16.0821	11.5782	-4.5039
Q9Y666	Q9Y666_S62	62	SLC12A7 KCC4	SLC12A7	Solute carrier family 12 member 7 (Electroneutral potassium-chloride cotransporter 4) (K-Cl cotransporter 4)	DMSO	1	16.0821	13.0855	-2.9966
Q9Y666	Q9Y666_S997	997	SLC12A7 KCC4	SLC12A7	Solute carrier family 12 member 7 (Electroneutral potassium-chloride cotransporter 4) (K-Cl cotransporter 4)	DMSO	1	16.0821	9.2451	-6.83699
Q9Y666	Q9Y666_T30;S40	30; 40	SLC12A7 KCC4	SLC12A7	Solute carrier family 12 member 7 (Electroneutral potassium-chloride cotransporter 4) (K-Cl cotransporter 4)	DMSO	1	16.0821	10.0497	-6.03238
Q9Y666	Q9Y666_T973;T980	973; 980	SLC12A7 KCC4	SLC12A7	Solute carrier family 12 member 7 (Electroneutral potassium-chloride cotransporter 4) (K-Cl cotransporter 4)	DMSO	1	16.0821	12.2359	-3.8462
Q9Y666	Q9Y666_S40	40	SLC12A7 KCC4	SLC12A7	Solute carrier family 12 member 7 (Electroneutral potassium-chloride cotransporter 4) (K-Cl cotransporter 4)	DMSO	1	16.0821	12.1247	-3.95743
Q9Y666	Q9Y666_S997	997	SLC12A7 KCC4	SLC12A7	Solute carrier family 12 member 7 (Electroneutral potassium-chloride cotransporter 4) (K-Cl cotransporter 4)	DMSO	2	16.0662	9.5191	-6.54712
Q9Y666	Q9Y666_S108	108	SLC12A7 KCC4	SLC12A7	Solute carrier family 12 member 7 (Electroneutral potassium-chloride cotransporter 4) (K-Cl cotransporter 4)	DMSO	2	16.0662	12.3142	-3.752
Q9Y666	Q9Y666_S96	96	SLC12A7 KCC4	SLC12A7	Solute carrier family 12 member 7 (Electroneutral potassium-chloride cotransporter 4) (K-Cl cotransporter 4)	DMSO	2	16.0662	9.58133	-6.48488
Q9Y666	Q9Y666_T980	980	SLC12A7 KCC4	SLC12A7	Solute carrier family 12 member 7 (Electroneutral potassium-chloride cotransporter 4) (K-Cl cotransporter 4)	DMSO	2	16.0662	11.565	-4.5012
Q9Y666	Q9Y666_T973;T980	973; 980	SLC12A7 KCC4	SLC12A7	Solute carrier family 12 member 7 (Electroneutral potassium-chloride cotransporter 4) (K-Cl cotransporter 4)	DMSO	2	16.0662	12.3452	-3.72105
Q9Y666	Q9Y666_S78	78	SLC12A7 KCC4	SLC12A7	Solute carrier family 12 member 7 (Electroneutral potassium-chloride cotransporter 4) (K-Cl cotransporter 4)	DMSO	2	16.0662	8.29493	-7.77128
Q9Y666	Q9Y666_T30	30	SLC12A7 KCC4	SLC12A7	Solute carrier family 12 member 7 (Electroneutral potassium-chloride cotransporter 4) (K-Cl cotransporter 4)	DMSO	2	16.0662	11.7322	-4.334
Q9Y666	Q9Y666_S62	62	SLC12A7 KCC4	SLC12A7	Solute carrier family 12 member 7 (Electroneutral potassium-chloride cotransporter 4) (K-Cl cotransporter 4)	DMSO	2	16.0662	13.1131	-2.95309
Q9Y666	Q9Y666_S50	50	SLC12A7 KCC4	SLC12A7	Solute carrier family 12 member 7 (Electroneutral potassium-chloride cotransporter 4) (K-Cl cotransporter 4)	DMSO	2	16.0662	11.8136	-4.25256
Q9Y666	Q9Y666_T973	973	SLC12A7 KCC4	SLC12A7	Solute carrier family 12 member 7 (Electroneutral potassium-chloride cotransporter 4) (K-Cl cotransporter 4)	DMSO	2	16.0662	10.1935	-5.87275
Q9Y666	Q9Y666_T30;S40	30; 40	SLC12A7 KCC4	SLC12A7	Solute carrier family 12 member 7 (Electroneutral potassium-chloride cotransporter 4) (K-Cl cotransporter 4)	DMSO	2	16.0662	10.4549	-5.61128
Q9Y666	Q9Y666_S40	40	SLC12A7 KCC4	SLC12A7	Solute carrier family 12 member 7 (Electroneutral potassium-chloride cotransporter 4) (K-Cl cotransporter 4)	DMSO	2	16.0662	12.0816	-3.98461
Q9Y666	Q9Y666_S40	40	SLC12A7 KCC4	SLC12A7	Solute carrier family 12 member 7 (Electroneutral potassium-chloride cotransporter 4) (K-Cl cotransporter 4)	DMSO	3	15.9882	12.0703	-3.91782
Q9Y666	Q9Y666_S50	50	SLC12A7 KCC4	SLC12A7	Solute carrier family 12 member 7 (Electroneutral potassium-chloride cotransporter 4) (K-Cl cotransporter 4)	DMSO	3	15.9882	11.746	-4.24216
Q9Y666	Q9Y666_S108	108	SLC12A7 KCC4	SLC12A7	Solute carrier family 12 member 7 (Electroneutral potassium-chloride cotransporter 4) (K-Cl cotransporter 4)	DMSO	3	15.9882	12.4843	-3.50386
Q9Y666	Q9Y666_S96	96	SLC12A7 KCC4	SLC12A7	Solute carrier family 12 member 7 (Electroneutral potassium-chloride cotransporter 4) (K-Cl cotransporter 4)	DMSO	3	15.9882	10.4473	-5.54083
Q9Y666	Q9Y666_S997	997	SLC12A7 KCC4	SLC12A7	Solute carrier family 12 member 7 (Electroneutral potassium-chloride cotransporter 4) (K-Cl cotransporter 4)	DMSO	3	15.9882	9.69865	-6.28951
Q9Y666	Q9Y666_S78	78	SLC12A7 KCC4	SLC12A7	Solute carrier family 12 member 7 (Electroneutral potassium-chloride cotransporter 4) (K-Cl cotransporter 4)	DMSO	3	15.9882	8.88711	-7.10106
Q9Y666	Q9Y666_T973	973	SLC12A7 KCC4	SLC12A7	Solute carrier family 12 member 7 (Electroneutral potassium-chloride cotransporter 4) (K-Cl cotransporter 4)	DMSO	3	15.9882	9.90775	-6.08041
Q9Y666	Q9Y666_T973;T980	973; 980	SLC12A7 KCC4	SLC12A7	Solute carrier family 12 member 7 (Electroneutral potassium-chloride cotransporter 4) (K-Cl cotransporter 4)	DMSO	3	15.9882	12.2816	-3.70658
Q9Y666	Q9Y666_T30	30	SLC12A7 KCC4	SLC12A7	Solute carrier family 12 member 7 (Electroneutral potassium-chloride cotransporter 4) (K-Cl cotransporter 4)	DMSO	3	15.9882	12.2733	-3.71486
Q9Y666	Q9Y666_T30;S40	30; 40	SLC12A7 KCC4	SLC12A7	Solute carrier family 12 member 7 (Electroneutral potassium-chloride cotransporter 4) (K-Cl cotransporter 4)	DMSO	3	15.9882	10.0805	-5.90766
Q9Y666	Q9Y666_S62	62	SLC12A7 KCC4	SLC12A7	Solute carrier family 12 member 7 (Electroneutral potassium-chloride cotransporter 4) (K-Cl cotransporter 4)	DMSO	3	15.9882	12.9653	-3.02289
Q9Y666	Q9Y666_T980	980	SLC12A7 KCC4	SLC12A7	Solute carrier family 12 member 7 (Electroneutral potassium-chloride cotransporter 4) (K-Cl cotransporter 4)	DMSO	3	15.9882	11.5143	-4.47384
Q9Y666	Q9Y666_S40	40	SLC12A7 KCC4	SLC12A7	Solute carrier family 12 member 7 (Electroneutral potassium-chloride cotransporter 4) (K-Cl cotransporter 4)	PROTAC	1	15.9925	11.8516	-4.14094
Q9Y666	Q9Y666_S997	997	SLC12A7 KCC4	SLC12A7	Solute carrier family 12 member 7 (Electroneutral potassium-chloride cotransporter 4) (K-Cl cotransporter 4)	PROTAC	1	15.9925	9.58816	-6.40437
Q9Y666	Q9Y666_S62	62	SLC12A7 KCC4	SLC12A7	Solute carrier family 12 member 7 (Electroneutral potassium-chloride cotransporter 4) (K-Cl cotransporter 4)	PROTAC	1	15.9925	13.139	-2.85354
Q9Y666	Q9Y666_S108	108	SLC12A7 KCC4	SLC12A7	Solute carrier family 12 member 7 (Electroneutral potassium-chloride cotransporter 4) (K-Cl cotransporter 4)	PROTAC	1	15.9925	12.5188	-3.47377
Q9Y666	Q9Y666_S78	78	SLC12A7 KCC4	SLC12A7	Solute carrier family 12 member 7 (Electroneutral potassium-chloride cotransporter 4) (K-Cl cotransporter 4)	PROTAC	1	15.9925	8.44263	-7.5499
Q9Y666	Q9Y666_T30	30	SLC12A7 KCC4	SLC12A7	Solute carrier family 12 member 7 (Electroneutral potassium-chloride cotransporter 4) (K-Cl cotransporter 4)	PROTAC	1	15.9925	12.3094	-3.68309
Q9Y666	Q9Y666_T980	980	SLC12A7 KCC4	SLC12A7	Solute carrier family 12 member 7 (Electroneutral potassium-chloride cotransporter 4) (K-Cl cotransporter 4)	PROTAC	1	15.9925	11.4335	-4.55899
Q9Y666	Q9Y666_T30;S40	30; 40	SLC12A7 KCC4	SLC12A7	Solute carrier family 12 member 7 (Electroneutral potassium-chloride cotransporter 4) (K-Cl cotransporter 4)	PROTAC	1	15.9925	10.2036	-5.78898
Q9Y666	Q9Y666_T973;T980	973; 980	SLC12A7 KCC4	SLC12A7	Solute carrier family 12 member 7 (Electroneutral potassium-chloride cotransporter 4) (K-Cl cotransporter 4)	PROTAC	1	15.9925	12.1799	-3.8126
Q9Y666	Q9Y666_T973	973	SLC12A7 KCC4	SLC12A7	Solute carrier family 12 member 7 (Electroneutral potassium-chloride cotransporter 4) (K-Cl cotransporter 4)	PROTAC	1	15.9925	10.1653	-5.82723
Q9Y666	Q9Y666_S96	96	SLC12A7 KCC4	SLC12A7	Solute carrier family 12 member 7 (Electroneutral potassium-chloride cotransporter 4) (K-Cl cotransporter 4)	PROTAC	1	15.9925	10.2665	-5.72606
Q9Y666	Q9Y666_S50	50	SLC12A7 KCC4	SLC12A7	Solute carrier family 12 member 7 (Electroneutral potassium-chloride cotransporter 4) (K-Cl cotransporter 4)	PROTAC	1	15.9925	11.7215	-4.27107
Q9Y666	Q9Y666_T30;S40	30; 40	SLC12A7 KCC4	SLC12A7	Solute carrier family 12 member 7 (Electroneutral potassium-chloride cotransporter 4) (K-Cl cotransporter 4)	PROTAC	2	15.8616	9.26483	-6.59677
Q9Y666	Q9Y666_S78	78	SLC12A7 KCC4	SLC12A7	Solute carrier family 12 member 7 (Electroneutral potassium-chloride cotransporter 4) (K-Cl cotransporter 4)	PROTAC	2	15.8616	8.36786	-7.49373
Q9Y666	Q9Y666_T980	980	SLC12A7 KCC4	SLC12A7	Solute carrier family 12 member 7 (Electroneutral potassium-chloride cotransporter 4) (K-Cl cotransporter 4)	PROTAC	2	15.8616	11.5679	-4.29365
Q9Y666	Q9Y666_T30	30	SLC12A7 KCC4	SLC12A7	Solute carrier family 12 member 7 (Electroneutral potassium-chloride cotransporter 4) (K-Cl cotransporter 4)	PROTAC	2	15.8616	11.9072	-3.95442
Q9Y666	Q9Y666_T973	973	SLC12A7 KCC4	SLC12A7	Solute carrier family 12 member 7 (Electroneutral potassium-chloride cotransporter 4) (K-Cl cotransporter 4)	PROTAC	2	15.8616	9.7414	-6.12019
Q9Y666	Q9Y666_S108	108	SLC12A7 KCC4	SLC12A7	Solute carrier family 12 member 7 (Electroneutral potassium-chloride cotransporter 4) (K-Cl cotransporter 4)	PROTAC	2	15.8616	12.4417	-3.41994
Q9Y666	Q9Y666_S997	997	SLC12A7 KCC4	SLC12A7	Solute carrier family 12 member 7 (Electroneutral potassium-chloride cotransporter 4) (K-Cl cotransporter 4)	PROTAC	2	15.8616	9.53585	-6.32575
Q9Y666	Q9Y666_S40	40	SLC12A7 KCC4	SLC12A7	Solute carrier family 12 member 7 (Electroneutral potassium-chloride cotransporter 4) (K-Cl cotransporter 4)	PROTAC	2	15.8616	11.6531	-4.20852
Q9Y666	Q9Y666_S96	96	SLC12A7 KCC4	SLC12A7	Solute carrier family 12 member 7 (Electroneutral potassium-chloride cotransporter 4) (K-Cl cotransporter 4)	PROTAC	2	15.8616	10.3381	-5.52348
Q9Y666	Q9Y666_S62	62	SLC12A7 KCC4	SLC12A7	Solute carrier family 12 member 7 (Electroneutral potassium-chloride cotransporter 4) (K-Cl cotransporter 4)	PROTAC	2	15.8616	13.0564	-2.80516
Q9Y666	Q9Y666_S50	50	SLC12A7 KCC4	SLC12A7	Solute carrier family 12 member 7 (Electroneutral potassium-chloride cotransporter 4) (K-Cl cotransporter 4)	PROTAC	2	15.8616	11.5172	-4.3444
Q9Y666	Q9Y666_T973;T980	973; 980	SLC12A7 KCC4	SLC12A7	Solute carrier family 12 member 7 (Electroneutral potassium-chloride cotransporter 4) (K-Cl cotransporter 4)	PROTAC	2	15.8616	11.9454	-3.91615
Q9Y666	Q9Y666_S78	78	SLC12A7 KCC4	SLC12A7	Solute carrier family 12 member 7 (Electroneutral potassium-chloride cotransporter 4) (K-Cl cotransporter 4)	PROTAC	3	16.0121	8.59716	-7.41494
Q9Y666	Q9Y666_S62	62	SLC12A7 KCC4	SLC12A7	Solute carrier family 12 member 7 (Electroneutral potassium-chloride cotransporter 4) (K-Cl cotransporter 4)	PROTAC	3	16.0121	13.1639	-2.8482
Q9Y666	Q9Y666_S997	997	SLC12A7 KCC4	SLC12A7	Solute carrier family 12 member 7 (Electroneutral potassium-chloride cotransporter 4) (K-Cl cotransporter 4)	PROTAC	3	16.0121	9.2665	-6.7456
Q9Y666	Q9Y666_S96	96	SLC12A7 KCC4	SLC12A7	Solute carrier family 12 member 7 (Electroneutral potassium-chloride cotransporter 4) (K-Cl cotransporter 4)	PROTAC	3	16.0121	10.2711	-5.74101
Q9Y666	Q9Y666_T30;S40	30; 40	SLC12A7 KCC4	SLC12A7	Solute carrier family 12 member 7 (Electroneutral potassium-chloride cotransporter 4) (K-Cl cotransporter 4)	PROTAC	3	16.0121	10.1144	-5.89766
Q9Y666	Q9Y666_S108	108	SLC12A7 KCC4	SLC12A7	Solute carrier family 12 member 7 (Electroneutral potassium-chloride cotransporter 4) (K-Cl cotransporter 4)	PROTAC	3	16.0121	12.3823	-3.6298
Q9Y666	Q9Y666_T30	30	SLC12A7 KCC4	SLC12A7	Solute carrier family 12 member 7 (Electroneutral potassium-chloride cotransporter 4) (K-Cl cotransporter 4)	PROTAC	3	16.0121	11.8264	-4.18574
Q9Y666	Q9Y666_S40	40	SLC12A7 KCC4	SLC12A7	Solute carrier family 12 member 7 (Electroneutral potassium-chloride cotransporter 4) (K-Cl cotransporter 4)	PROTAC	3	16.0121	11.8038	-4.20829
Q9Y666	Q9Y666_T973	973	SLC12A7 KCC4	SLC12A7	Solute carrier family 12 member 7 (Electroneutral potassium-chloride cotransporter 4) (K-Cl cotransporter 4)	PROTAC	3	16.0121	9.62876	-6.38334
Q9Y666	Q9Y666_T973;T980	973; 980	SLC12A7 KCC4	SLC12A7	Solute carrier family 12 member 7 (Electroneutral potassium-chloride cotransporter 4) (K-Cl cotransporter 4)	PROTAC	3	16.0121	11.9983	-4.01382
Q9Y666	Q9Y666_T980	980	SLC12A7 KCC4	SLC12A7	Solute carrier family 12 member 7 (Electroneutral potassium-chloride cotransporter 4) (K-Cl cotransporter 4)	PROTAC	3	16.0121	11.5518	-4.46026
Q9Y666	Q9Y666_S50	50	SLC12A7 KCC4	SLC12A7	Solute carrier family 12 member 7 (Electroneutral potassium-chloride cotransporter 4) (K-Cl cotransporter 4)	PROTAC	3	16.0121	11.566	-4.44614
Q9Y678	Q9Y678_S642	642	COPG1 COPG	COPG1	Coatomer subunit gamma-1 (Gamma-1-coat protein) (Gamma-1-COP)	DMSO	1	16.6481	10.493	-6.15506
Q9Y678	Q9Y678_S642	642	COPG1 COPG	COPG1	Coatomer subunit gamma-1 (Gamma-1-coat protein) (Gamma-1-COP)	DMSO	2	16.6009	10.6794	-5.92152
Q9Y678	Q9Y678_S642	642	COPG1 COPG	COPG1	Coatomer subunit gamma-1 (Gamma-1-coat protein) (Gamma-1-COP)	DMSO	3	16.5808	10.258	-6.32284
Q9Y678	Q9Y678_S642	642	COPG1 COPG	COPG1	Coatomer subunit gamma-1 (Gamma-1-coat protein) (Gamma-1-COP)	PROTAC	1	16.8353	10.7228	-6.11252
Q9Y678	Q9Y678_S642	642	COPG1 COPG	COPG1	Coatomer subunit gamma-1 (Gamma-1-coat protein) (Gamma-1-COP)	PROTAC	2	16.7944	10.592	-6.20238
Q9Y678	Q9Y678_S642	642	COPG1 COPG	COPG1	Coatomer subunit gamma-1 (Gamma-1-coat protein) (Gamma-1-COP)	PROTAC	3	16.7143	10.9543	-5.76001
Q9Y679	Q9Y679_S385	385	AUP1	AUP1	Lipid droplet-regulating VLDL assembly factor AUP1 (Ancient ubiquitous protein 1)	DMSO	1	15.0173	8.88833	-6.129
Q9Y679	Q9Y679_S385	385	AUP1	AUP1	Lipid droplet-regulating VLDL assembly factor AUP1 (Ancient ubiquitous protein 1)	DMSO	2	15.169	8.96149	-6.20747
Q9Y679	Q9Y679_S385	385	AUP1	AUP1	Lipid droplet-regulating VLDL assembly factor AUP1 (Ancient ubiquitous protein 1)	DMSO	3	15.0014	8.77844	-6.22301
Q9Y679	Q9Y679_S385	385	AUP1	AUP1	Lipid droplet-regulating VLDL assembly factor AUP1 (Ancient ubiquitous protein 1)	PROTAC	1	15.0692	8.49922	-6.57002
Q9Y679	Q9Y679_S385	385	AUP1	AUP1	Lipid droplet-regulating VLDL assembly factor AUP1 (Ancient ubiquitous protein 1)	PROTAC	2	14.9908	8.2348	-6.75597
Q9Y679	Q9Y679_S385	385	AUP1	AUP1	Lipid droplet-regulating VLDL assembly factor AUP1 (Ancient ubiquitous protein 1)	PROTAC	3	15.0067	7.92396	-7.08271
Q9Y696	Q9Y696_S167	167	CLIC4	CLIC4	Chloride intracellular channel protein 4 (Glutaredoxin-like oxidoreductase CLIC4) (EC 1.8.-.-) (Intracellular chloride ion channel protein p64H1)	DMSO	1	16.116	13.3905	-2.72553
Q9Y696	Q9Y696_S167	167	CLIC4	CLIC4	Chloride intracellular channel protein 4 (Glutaredoxin-like oxidoreductase CLIC4) (EC 1.8.-.-) (Intracellular chloride ion channel protein p64H1)	DMSO	2	16.0898	13.4066	-2.68323
Q9Y696	Q9Y696_S167	167	CLIC4	CLIC4	Chloride intracellular channel protein 4 (Glutaredoxin-like oxidoreductase CLIC4) (EC 1.8.-.-) (Intracellular chloride ion channel protein p64H1)	DMSO	3	16.0805	13.6473	-2.43322
Q9Y696	Q9Y696_S167	167	CLIC4	CLIC4	Chloride intracellular channel protein 4 (Glutaredoxin-like oxidoreductase CLIC4) (EC 1.8.-.-) (Intracellular chloride ion channel protein p64H1)	PROTAC	1	16.142	13.7132	-2.4288
Q9Y696	Q9Y696_S167	167	CLIC4	CLIC4	Chloride intracellular channel protein 4 (Glutaredoxin-like oxidoreductase CLIC4) (EC 1.8.-.-) (Intracellular chloride ion channel protein p64H1)	PROTAC	2	16.1169	13.8452	-2.2717
Q9Y696	Q9Y696_S167	167	CLIC4	CLIC4	Chloride intracellular channel protein 4 (Glutaredoxin-like oxidoreductase CLIC4) (EC 1.8.-.-) (Intracellular chloride ion channel protein p64H1)	PROTAC	3	16.0045	13.8793	-2.12521
Q9Y6A5	Q9Y6A5_T83	83	TACC3 ERIC1	TACC3	Transforming acidic coiled-coil-containing protein 3 (ERIC-1)	DMSO	1	14.3425	9.75562	-4.58693
Q9Y6A5	Q9Y6A5_S317	317	TACC3 ERIC1	TACC3	Transforming acidic coiled-coil-containing protein 3 (ERIC-1)	DMSO	1	14.3425	14.1176	-0.2249
Q9Y6A5	Q9Y6A5_S434	434	TACC3 ERIC1	TACC3	Transforming acidic coiled-coil-containing protein 3 (ERIC-1)	DMSO	1	14.3425	13.3668	-0.975746
Q9Y6A5	Q9Y6A5_S177	177	TACC3 ERIC1	TACC3	Transforming acidic coiled-coil-containing protein 3 (ERIC-1)	DMSO	1	14.3425	8.4351	-5.90744
Q9Y6A5	Q9Y6A5_S71	71	TACC3 ERIC1	TACC3	Transforming acidic coiled-coil-containing protein 3 (ERIC-1)	DMSO	1	14.3425	13.0515	-1.291
Q9Y6A5	Q9Y6A5_S388	388	TACC3 ERIC1	TACC3	Transforming acidic coiled-coil-containing protein 3 (ERIC-1)	DMSO	1	14.3425	10.7985	-3.54406
Q9Y6A5	Q9Y6A5_T59	59	TACC3 ERIC1	TACC3	Transforming acidic coiled-coil-containing protein 3 (ERIC-1)	DMSO	1	14.3425	9.22931	-5.11323
Q9Y6A5	Q9Y6A5_S250	250	TACC3 ERIC1	TACC3	Transforming acidic coiled-coil-containing protein 3 (ERIC-1)	DMSO	1	14.3425	10.8223	-3.5202
Q9Y6A5	Q9Y6A5_S434	434	TACC3 ERIC1	TACC3	Transforming acidic coiled-coil-containing protein 3 (ERIC-1)	DMSO	2	14.3689	13.3606	-1.00833
Q9Y6A5	Q9Y6A5_S317	317	TACC3 ERIC1	TACC3	Transforming acidic coiled-coil-containing protein 3 (ERIC-1)	DMSO	2	14.3689	14.0342	-0.334741
Q9Y6A5	Q9Y6A5_S177	177	TACC3 ERIC1	TACC3	Transforming acidic coiled-coil-containing protein 3 (ERIC-1)	DMSO	2	14.3689	8.78243	-5.5865
Q9Y6A5	Q9Y6A5_S388	388	TACC3 ERIC1	TACC3	Transforming acidic coiled-coil-containing protein 3 (ERIC-1)	DMSO	2	14.3689	10.744	-3.6249
Q9Y6A5	Q9Y6A5_T59	59	TACC3 ERIC1	TACC3	Transforming acidic coiled-coil-containing protein 3 (ERIC-1)	DMSO	2	14.3689	9.5119	-4.85703
Q9Y6A5	Q9Y6A5_S250	250	TACC3 ERIC1	TACC3	Transforming acidic coiled-coil-containing protein 3 (ERIC-1)	DMSO	2	14.3689	10.6596	-3.70929
Q9Y6A5	Q9Y6A5_S71	71	TACC3 ERIC1	TACC3	Transforming acidic coiled-coil-containing protein 3 (ERIC-1)	DMSO	2	14.3689	13.2995	-1.06939
Q9Y6A5	Q9Y6A5_T83	83	TACC3 ERIC1	TACC3	Transforming acidic coiled-coil-containing protein 3 (ERIC-1)	DMSO	2	14.3689	9.24303	-5.1259
Q9Y6A5	Q9Y6A5_S250	250	TACC3 ERIC1	TACC3	Transforming acidic coiled-coil-containing protein 3 (ERIC-1)	DMSO	3	14.4099	10.7353	-3.67457
Q9Y6A5	Q9Y6A5_S317	317	TACC3 ERIC1	TACC3	Transforming acidic coiled-coil-containing protein 3 (ERIC-1)	DMSO	3	14.4099	14.0974	-0.312414
Q9Y6A5	Q9Y6A5_S388	388	TACC3 ERIC1	TACC3	Transforming acidic coiled-coil-containing protein 3 (ERIC-1)	DMSO	3	14.4099	10.7103	-3.69955
Q9Y6A5	Q9Y6A5_S71	71	TACC3 ERIC1	TACC3	Transforming acidic coiled-coil-containing protein 3 (ERIC-1)	DMSO	3	14.4099	13.1434	-1.26642
Q9Y6A5	Q9Y6A5_T59	59	TACC3 ERIC1	TACC3	Transforming acidic coiled-coil-containing protein 3 (ERIC-1)	DMSO	3	14.4099	9.19844	-5.21141
Q9Y6A5	Q9Y6A5_T83	83	TACC3 ERIC1	TACC3	Transforming acidic coiled-coil-containing protein 3 (ERIC-1)	DMSO	3	14.4099	10.0678	-4.34208
Q9Y6A5	Q9Y6A5_S434	434	TACC3 ERIC1	TACC3	Transforming acidic coiled-coil-containing protein 3 (ERIC-1)	DMSO	3	14.4099	13.2903	-1.11954
Q9Y6A5	Q9Y6A5_S177	177	TACC3 ERIC1	TACC3	Transforming acidic coiled-coil-containing protein 3 (ERIC-1)	DMSO	3	14.4099	8.4874	-5.92245
Q9Y6A5	Q9Y6A5_S434	434	TACC3 ERIC1	TACC3	Transforming acidic coiled-coil-containing protein 3 (ERIC-1)	PROTAC	1	14.3571	13.3793	-0.977813
Q9Y6A5	Q9Y6A5_T83	83	TACC3 ERIC1	TACC3	Transforming acidic coiled-coil-containing protein 3 (ERIC-1)	PROTAC	1	14.3571	9.60291	-4.75415
Q9Y6A5	Q9Y6A5_S317	317	TACC3 ERIC1	TACC3	Transforming acidic coiled-coil-containing protein 3 (ERIC-1)	PROTAC	1	14.3571	13.9628	-0.3943
Q9Y6A5	Q9Y6A5_S250	250	TACC3 ERIC1	TACC3	Transforming acidic coiled-coil-containing protein 3 (ERIC-1)	PROTAC	1	14.3571	10.7068	-3.65024
Q9Y6A5	Q9Y6A5_S388	388	TACC3 ERIC1	TACC3	Transforming acidic coiled-coil-containing protein 3 (ERIC-1)	PROTAC	1	14.3571	11.0161	-3.341
Q9Y6A5	Q9Y6A5_S177	177	TACC3 ERIC1	TACC3	Transforming acidic coiled-coil-containing protein 3 (ERIC-1)	PROTAC	1	14.3571	8.87616	-5.48091
Q9Y6A5	Q9Y6A5_S71	71	TACC3 ERIC1	TACC3	Transforming acidic coiled-coil-containing protein 3 (ERIC-1)	PROTAC	1	14.3571	13.0495	-1.30752
Q9Y6A5	Q9Y6A5_T59	59	TACC3 ERIC1	TACC3	Transforming acidic coiled-coil-containing protein 3 (ERIC-1)	PROTAC	1	14.3571	10.0148	-4.34227
Q9Y6A5	Q9Y6A5_S434	434	TACC3 ERIC1	TACC3	Transforming acidic coiled-coil-containing protein 3 (ERIC-1)	PROTAC	2	14.3999	13.2845	-1.11547
Q9Y6A5	Q9Y6A5_S388	388	TACC3 ERIC1	TACC3	Transforming acidic coiled-coil-containing protein 3 (ERIC-1)	PROTAC	2	14.3999	11.2577	-3.1422
Q9Y6A5	Q9Y6A5_S250	250	TACC3 ERIC1	TACC3	Transforming acidic coiled-coil-containing protein 3 (ERIC-1)	PROTAC	2	14.3999	10.384	-4.0159
Q9Y6A5	Q9Y6A5_T59	59	TACC3 ERIC1	TACC3	Transforming acidic coiled-coil-containing protein 3 (ERIC-1)	PROTAC	2	14.3999	9.54826	-4.85168
Q9Y6A5	Q9Y6A5_S177	177	TACC3 ERIC1	TACC3	Transforming acidic coiled-coil-containing protein 3 (ERIC-1)	PROTAC	2	14.3999	8.13692	-6.26302
Q9Y6A5	Q9Y6A5_T83	83	TACC3 ERIC1	TACC3	Transforming acidic coiled-coil-containing protein 3 (ERIC-1)	PROTAC	2	14.3999	9.29269	-5.10725
Q9Y6A5	Q9Y6A5_S71	71	TACC3 ERIC1	TACC3	Transforming acidic coiled-coil-containing protein 3 (ERIC-1)	PROTAC	2	14.3999	12.9875	-1.41249
Q9Y6A5	Q9Y6A5_S317	317	TACC3 ERIC1	TACC3	Transforming acidic coiled-coil-containing protein 3 (ERIC-1)	PROTAC	2	14.3999	14.0385	-0.361471
Q9Y6A5	Q9Y6A5_S250	250	TACC3 ERIC1	TACC3	Transforming acidic coiled-coil-containing protein 3 (ERIC-1)	PROTAC	3	14.4354	10.2119	-4.22344
Q9Y6A5	Q9Y6A5_T83	83	TACC3 ERIC1	TACC3	Transforming acidic coiled-coil-containing protein 3 (ERIC-1)	PROTAC	3	14.4354	9.50856	-4.92682
Q9Y6A5	Q9Y6A5_S71	71	TACC3 ERIC1	TACC3	Transforming acidic coiled-coil-containing protein 3 (ERIC-1)	PROTAC	3	14.4354	13.0156	-1.41982
Q9Y6A5	Q9Y6A5_S317	317	TACC3 ERIC1	TACC3	Transforming acidic coiled-coil-containing protein 3 (ERIC-1)	PROTAC	3	14.4354	13.7997	-0.635709
Q9Y6A5	Q9Y6A5_S434	434	TACC3 ERIC1	TACC3	Transforming acidic coiled-coil-containing protein 3 (ERIC-1)	PROTAC	3	14.4354	13.2333	-1.20209
Q9Y6A5	Q9Y6A5_T59	59	TACC3 ERIC1	TACC3	Transforming acidic coiled-coil-containing protein 3 (ERIC-1)	PROTAC	3	14.4354	9.26556	-5.16982
Q9Y6A5	Q9Y6A5_S388	388	TACC3 ERIC1	TACC3	Transforming acidic coiled-coil-containing protein 3 (ERIC-1)	PROTAC	3	14.4354	11.3999	-3.03548
Q9Y6A5	Q9Y6A5_S177	177	TACC3 ERIC1	TACC3	Transforming acidic coiled-coil-containing protein 3 (ERIC-1)	PROTAC	3	14.4354	8.88972	-5.54566
Q9Y6D5	Q9Y6D5_S227	227	ARFGEF2 ARFGEP2 BIG2	ARFGEF2	Brefeldin A-inhibited guanine nucleotide-exchange protein 2 (Brefeldin A-inhibited GEP 2) (ADP-ribosylation factor guanine nucleotide-exchange factor 2)	DMSO	1	14.8778	11.3483	-3.52949
Q9Y6D5	Q9Y6D5_S1514	1514	ARFGEF2 ARFGEP2 BIG2	ARFGEF2	Brefeldin A-inhibited guanine nucleotide-exchange protein 2 (Brefeldin A-inhibited GEP 2) (ADP-ribosylation factor guanine nucleotide-exchange factor 2)	DMSO	1	14.8778	9.79125	-5.08653
Q9Y6D5	Q9Y6D5_S1528	1528	ARFGEF2 ARFGEP2 BIG2	ARFGEF2	Brefeldin A-inhibited guanine nucleotide-exchange protein 2 (Brefeldin A-inhibited GEP 2) (ADP-ribosylation factor guanine nucleotide-exchange factor 2)	DMSO	1	14.8778	12.3364	-2.54142
Q9Y6D5	Q9Y6D5_S1015	1015	ARFGEF2 ARFGEP2 BIG2	ARFGEF2	Brefeldin A-inhibited guanine nucleotide-exchange protein 2 (Brefeldin A-inhibited GEP 2) (ADP-ribosylation factor guanine nucleotide-exchange factor 2)	DMSO	1	14.8778	10.3368	-4.541
Q9Y6D5	Q9Y6D5_S1528	1528	ARFGEF2 ARFGEP2 BIG2	ARFGEF2	Brefeldin A-inhibited guanine nucleotide-exchange protein 2 (Brefeldin A-inhibited GEP 2) (ADP-ribosylation factor guanine nucleotide-exchange factor 2)	DMSO	2	14.8754	12.4975	-2.37787
Q9Y6D5	Q9Y6D5_S1015	1015	ARFGEF2 ARFGEP2 BIG2	ARFGEF2	Brefeldin A-inhibited guanine nucleotide-exchange protein 2 (Brefeldin A-inhibited GEP 2) (ADP-ribosylation factor guanine nucleotide-exchange factor 2)	DMSO	2	14.8754	10.3727	-4.50266
Q9Y6D5	Q9Y6D5_S1514	1514	ARFGEF2 ARFGEP2 BIG2	ARFGEF2	Brefeldin A-inhibited guanine nucleotide-exchange protein 2 (Brefeldin A-inhibited GEP 2) (ADP-ribosylation factor guanine nucleotide-exchange factor 2)	DMSO	2	14.8754	10.3003	-4.57502
Q9Y6D5	Q9Y6D5_S227	227	ARFGEF2 ARFGEP2 BIG2	ARFGEF2	Brefeldin A-inhibited guanine nucleotide-exchange protein 2 (Brefeldin A-inhibited GEP 2) (ADP-ribosylation factor guanine nucleotide-exchange factor 2)	DMSO	2	14.8754	11.7622	-3.1132
Q9Y6D5	Q9Y6D5_S1015	1015	ARFGEF2 ARFGEP2 BIG2	ARFGEF2	Brefeldin A-inhibited guanine nucleotide-exchange protein 2 (Brefeldin A-inhibited GEP 2) (ADP-ribosylation factor guanine nucleotide-exchange factor 2)	DMSO	3	14.9447	10.407	-4.53764
Q9Y6D5	Q9Y6D5_S1528	1528	ARFGEF2 ARFGEP2 BIG2	ARFGEF2	Brefeldin A-inhibited guanine nucleotide-exchange protein 2 (Brefeldin A-inhibited GEP 2) (ADP-ribosylation factor guanine nucleotide-exchange factor 2)	DMSO	3	14.9447	12.4795	-2.46517
Q9Y6D5	Q9Y6D5_S227	227	ARFGEF2 ARFGEP2 BIG2	ARFGEF2	Brefeldin A-inhibited guanine nucleotide-exchange protein 2 (Brefeldin A-inhibited GEP 2) (ADP-ribosylation factor guanine nucleotide-exchange factor 2)	DMSO	3	14.9447	11.4589	-3.48574
Q9Y6D5	Q9Y6D5_S1514	1514	ARFGEF2 ARFGEP2 BIG2	ARFGEF2	Brefeldin A-inhibited guanine nucleotide-exchange protein 2 (Brefeldin A-inhibited GEP 2) (ADP-ribosylation factor guanine nucleotide-exchange factor 2)	DMSO	3	14.9447	9.7829	-5.16178
Q9Y6D5	Q9Y6D5_S1514	1514	ARFGEF2 ARFGEP2 BIG2	ARFGEF2	Brefeldin A-inhibited guanine nucleotide-exchange protein 2 (Brefeldin A-inhibited GEP 2) (ADP-ribosylation factor guanine nucleotide-exchange factor 2)	PROTAC	1	14.9654	9.60101	-5.36436
Q9Y6D5	Q9Y6D5_S227	227	ARFGEF2 ARFGEP2 BIG2	ARFGEF2	Brefeldin A-inhibited guanine nucleotide-exchange protein 2 (Brefeldin A-inhibited GEP 2) (ADP-ribosylation factor guanine nucleotide-exchange factor 2)	PROTAC	1	14.9654	11.7809	-3.18443
Q9Y6D5	Q9Y6D5_S1015	1015	ARFGEF2 ARFGEP2 BIG2	ARFGEF2	Brefeldin A-inhibited guanine nucleotide-exchange protein 2 (Brefeldin A-inhibited GEP 2) (ADP-ribosylation factor guanine nucleotide-exchange factor 2)	PROTAC	1	14.9654	9.83848	-5.12689
Q9Y6D5	Q9Y6D5_S1528	1528	ARFGEF2 ARFGEP2 BIG2	ARFGEF2	Brefeldin A-inhibited guanine nucleotide-exchange protein 2 (Brefeldin A-inhibited GEP 2) (ADP-ribosylation factor guanine nucleotide-exchange factor 2)	PROTAC	1	14.9654	12.0699	-2.89549
Q9Y6D5	Q9Y6D5_S1015	1015	ARFGEF2 ARFGEP2 BIG2	ARFGEF2	Brefeldin A-inhibited guanine nucleotide-exchange protein 2 (Brefeldin A-inhibited GEP 2) (ADP-ribosylation factor guanine nucleotide-exchange factor 2)	PROTAC	2	14.9417	10.0526	-4.88903
Q9Y6D5	Q9Y6D5_S1528	1528	ARFGEF2 ARFGEP2 BIG2	ARFGEF2	Brefeldin A-inhibited guanine nucleotide-exchange protein 2 (Brefeldin A-inhibited GEP 2) (ADP-ribosylation factor guanine nucleotide-exchange factor 2)	PROTAC	2	14.9417	12.1194	-2.82222
Q9Y6D5	Q9Y6D5_S1514	1514	ARFGEF2 ARFGEP2 BIG2	ARFGEF2	Brefeldin A-inhibited guanine nucleotide-exchange protein 2 (Brefeldin A-inhibited GEP 2) (ADP-ribosylation factor guanine nucleotide-exchange factor 2)	PROTAC	2	14.9417	10.1058	-4.83583
Q9Y6D5	Q9Y6D5_S227	227	ARFGEF2 ARFGEP2 BIG2	ARFGEF2	Brefeldin A-inhibited guanine nucleotide-exchange protein 2 (Brefeldin A-inhibited GEP 2) (ADP-ribosylation factor guanine nucleotide-exchange factor 2)	PROTAC	2	14.9417	11.3574	-3.58429
Q9Y6D5	Q9Y6D5_S1514	1514	ARFGEF2 ARFGEP2 BIG2	ARFGEF2	Brefeldin A-inhibited guanine nucleotide-exchange protein 2 (Brefeldin A-inhibited GEP 2) (ADP-ribosylation factor guanine nucleotide-exchange factor 2)	PROTAC	3	15.0307	10.2652	-4.76553
Q9Y6D5	Q9Y6D5_S227	227	ARFGEF2 ARFGEP2 BIG2	ARFGEF2	Brefeldin A-inhibited guanine nucleotide-exchange protein 2 (Brefeldin A-inhibited GEP 2) (ADP-ribosylation factor guanine nucleotide-exchange factor 2)	PROTAC	3	15.0307	11.4665	-3.56423
Q9Y6D5	Q9Y6D5_S1528	1528	ARFGEF2 ARFGEP2 BIG2	ARFGEF2	Brefeldin A-inhibited guanine nucleotide-exchange protein 2 (Brefeldin A-inhibited GEP 2) (ADP-ribosylation factor guanine nucleotide-exchange factor 2)	PROTAC	3	15.0307	12.1035	-2.92721
Q9Y6D5	Q9Y6D5_S1015	1015	ARFGEF2 ARFGEP2 BIG2	ARFGEF2	Brefeldin A-inhibited guanine nucleotide-exchange protein 2 (Brefeldin A-inhibited GEP 2) (ADP-ribosylation factor guanine nucleotide-exchange factor 2)	PROTAC	3	15.0307	10.346	-4.68469
Q9Y6D6	Q9Y6D6_S397	397	ARFGEF1 ARFGEP1 BIG1	ARFGEF1	Brefeldin A-inhibited guanine nucleotide-exchange protein 1 (Brefeldin A-inhibited GEP 1) (ADP-ribosylation factor guanine nucleotide-exchange factor 1) (p200 ARF guanine nucleotide exchange factor) (p200 ARF-GEP1)	DMSO	1	14.3021	12.2787	-2.02339
Q9Y6D6	Q9Y6D6_S1079	1079	ARFGEF1 ARFGEP1 BIG1	ARFGEF1	Brefeldin A-inhibited guanine nucleotide-exchange protein 1 (Brefeldin A-inhibited GEP 1) (ADP-ribosylation factor guanine nucleotide-exchange factor 1) (p200 ARF guanine nucleotide exchange factor) (p200 ARF-GEP1)	DMSO	1	14.3021	8.20758	-6.09449
Q9Y6D6	Q9Y6D6_S1079	1079	ARFGEF1 ARFGEP1 BIG1	ARFGEF1	Brefeldin A-inhibited guanine nucleotide-exchange protein 1 (Brefeldin A-inhibited GEP 1) (ADP-ribosylation factor guanine nucleotide-exchange factor 1) (p200 ARF guanine nucleotide exchange factor) (p200 ARF-GEP1)	DMSO	2	14.2585	8.02617	-6.23231
Q9Y6D6	Q9Y6D6_S397	397	ARFGEF1 ARFGEP1 BIG1	ARFGEF1	Brefeldin A-inhibited guanine nucleotide-exchange protein 1 (Brefeldin A-inhibited GEP 1) (ADP-ribosylation factor guanine nucleotide-exchange factor 1) (p200 ARF guanine nucleotide exchange factor) (p200 ARF-GEP1)	DMSO	2	14.2585	12.2056	-2.05288
Q9Y6D6	Q9Y6D6_S1079	1079	ARFGEF1 ARFGEP1 BIG1	ARFGEF1	Brefeldin A-inhibited guanine nucleotide-exchange protein 1 (Brefeldin A-inhibited GEP 1) (ADP-ribosylation factor guanine nucleotide-exchange factor 1) (p200 ARF guanine nucleotide exchange factor) (p200 ARF-GEP1)	DMSO	3	14.2427	7.84069	-6.40198
Q9Y6D6	Q9Y6D6_S397	397	ARFGEF1 ARFGEP1 BIG1	ARFGEF1	Brefeldin A-inhibited guanine nucleotide-exchange protein 1 (Brefeldin A-inhibited GEP 1) (ADP-ribosylation factor guanine nucleotide-exchange factor 1) (p200 ARF guanine nucleotide exchange factor) (p200 ARF-GEP1)	DMSO	3	14.2427	12.2006	-2.04207
Q9Y6D6	Q9Y6D6_S1079	1079	ARFGEF1 ARFGEP1 BIG1	ARFGEF1	Brefeldin A-inhibited guanine nucleotide-exchange protein 1 (Brefeldin A-inhibited GEP 1) (ADP-ribosylation factor guanine nucleotide-exchange factor 1) (p200 ARF guanine nucleotide exchange factor) (p200 ARF-GEP1)	PROTAC	1	14.4242	8.41043	-6.01377
Q9Y6D6	Q9Y6D6_S397	397	ARFGEF1 ARFGEP1 BIG1	ARFGEF1	Brefeldin A-inhibited guanine nucleotide-exchange protein 1 (Brefeldin A-inhibited GEP 1) (ADP-ribosylation factor guanine nucleotide-exchange factor 1) (p200 ARF guanine nucleotide exchange factor) (p200 ARF-GEP1)	PROTAC	1	14.4242	12.2011	-2.22307
Q9Y6D6	Q9Y6D6_S397	397	ARFGEF1 ARFGEP1 BIG1	ARFGEF1	Brefeldin A-inhibited guanine nucleotide-exchange protein 1 (Brefeldin A-inhibited GEP 1) (ADP-ribosylation factor guanine nucleotide-exchange factor 1) (p200 ARF guanine nucleotide exchange factor) (p200 ARF-GEP1)	PROTAC	2	14.3683	11.9451	-2.42321
Q9Y6D6	Q9Y6D6_S1079	1079	ARFGEF1 ARFGEP1 BIG1	ARFGEF1	Brefeldin A-inhibited guanine nucleotide-exchange protein 1 (Brefeldin A-inhibited GEP 1) (ADP-ribosylation factor guanine nucleotide-exchange factor 1) (p200 ARF guanine nucleotide exchange factor) (p200 ARF-GEP1)	PROTAC	2	14.3683	8.14517	-6.22309
Q9Y6D6	Q9Y6D6_S1079	1079	ARFGEF1 ARFGEP1 BIG1	ARFGEF1	Brefeldin A-inhibited guanine nucleotide-exchange protein 1 (Brefeldin A-inhibited GEP 1) (ADP-ribosylation factor guanine nucleotide-exchange factor 1) (p200 ARF guanine nucleotide exchange factor) (p200 ARF-GEP1)	PROTAC	3	14.3499	7.66011	-6.68984
Q9Y6D6	Q9Y6D6_S397	397	ARFGEF1 ARFGEP1 BIG1	ARFGEF1	Brefeldin A-inhibited guanine nucleotide-exchange protein 1 (Brefeldin A-inhibited GEP 1) (ADP-ribosylation factor guanine nucleotide-exchange factor 1) (p200 ARF guanine nucleotide exchange factor) (p200 ARF-GEP1)	PROTAC	3	14.3499	11.906	-2.4439
Q9Y6D9	Q9Y6D9_S428	428	MAD1L1 MAD1 TXBP181	MAD1L1	Mitotic spindle assembly checkpoint protein MAD1 (Mitotic arrest deficient 1-like protein 1) (MAD1-like protein 1) (Mitotic checkpoint MAD1 protein homolog) (HsMAD1) (hMAD1) (Tax-binding protein 181)	DMSO	1	16.3866	12.4985	-3.88818
Q9Y6D9	Q9Y6D9_S490	490	MAD1L1 MAD1 TXBP181	MAD1L1	Mitotic spindle assembly checkpoint protein MAD1 (Mitotic arrest deficient 1-like protein 1) (MAD1-like protein 1) (Mitotic checkpoint MAD1 protein homolog) (HsMAD1) (hMAD1) (Tax-binding protein 181)	DMSO	1	16.3866	9.03151	-7.35512
Q9Y6D9	Q9Y6D9_S214	214	MAD1L1 MAD1 TXBP181	MAD1L1	Mitotic spindle assembly checkpoint protein MAD1 (Mitotic arrest deficient 1-like protein 1) (MAD1-like protein 1) (Mitotic checkpoint MAD1 protein homolog) (HsMAD1) (hMAD1) (Tax-binding protein 181)	DMSO	1	16.3866	6.65689	-9.72974
Q9Y6D9	Q9Y6D9_S490	490	MAD1L1 MAD1 TXBP181	MAD1L1	Mitotic spindle assembly checkpoint protein MAD1 (Mitotic arrest deficient 1-like protein 1) (MAD1-like protein 1) (Mitotic checkpoint MAD1 protein homolog) (HsMAD1) (hMAD1) (Tax-binding protein 181)	DMSO	2	16.3933	8.90574	-7.48759
Q9Y6D9	Q9Y6D9_S214	214	MAD1L1 MAD1 TXBP181	MAD1L1	Mitotic spindle assembly checkpoint protein MAD1 (Mitotic arrest deficient 1-like protein 1) (MAD1-like protein 1) (Mitotic checkpoint MAD1 protein homolog) (HsMAD1) (hMAD1) (Tax-binding protein 181)	DMSO	2	16.3933	7.63281	-8.76051
Q9Y6D9	Q9Y6D9_S428	428	MAD1L1 MAD1 TXBP181	MAD1L1	Mitotic spindle assembly checkpoint protein MAD1 (Mitotic arrest deficient 1-like protein 1) (MAD1-like protein 1) (Mitotic checkpoint MAD1 protein homolog) (HsMAD1) (hMAD1) (Tax-binding protein 181)	DMSO	2	16.3933	12.633	-3.76028
Q9Y6D9	Q9Y6D9_S428	428	MAD1L1 MAD1 TXBP181	MAD1L1	Mitotic spindle assembly checkpoint protein MAD1 (Mitotic arrest deficient 1-like protein 1) (MAD1-like protein 1) (Mitotic checkpoint MAD1 protein homolog) (HsMAD1) (hMAD1) (Tax-binding protein 181)	DMSO	3	16.3458	12.5334	-3.81241
Q9Y6D9	Q9Y6D9_S490	490	MAD1L1 MAD1 TXBP181	MAD1L1	Mitotic spindle assembly checkpoint protein MAD1 (Mitotic arrest deficient 1-like protein 1) (MAD1-like protein 1) (Mitotic checkpoint MAD1 protein homolog) (HsMAD1) (hMAD1) (Tax-binding protein 181)	DMSO	3	16.3458	8.96748	-7.37829
Q9Y6D9	Q9Y6D9_S214	214	MAD1L1 MAD1 TXBP181	MAD1L1	Mitotic spindle assembly checkpoint protein MAD1 (Mitotic arrest deficient 1-like protein 1) (MAD1-like protein 1) (Mitotic checkpoint MAD1 protein homolog) (HsMAD1) (hMAD1) (Tax-binding protein 181)	DMSO	3	16.3458	7.93152	-8.41425
Q9Y6D9	Q9Y6D9_S490	490	MAD1L1 MAD1 TXBP181	MAD1L1	Mitotic spindle assembly checkpoint protein MAD1 (Mitotic arrest deficient 1-like protein 1) (MAD1-like protein 1) (Mitotic checkpoint MAD1 protein homolog) (HsMAD1) (hMAD1) (Tax-binding protein 181)	PROTAC	1	16.2735	8.53089	-7.74259
Q9Y6D9	Q9Y6D9_S214	214	MAD1L1 MAD1 TXBP181	MAD1L1	Mitotic spindle assembly checkpoint protein MAD1 (Mitotic arrest deficient 1-like protein 1) (MAD1-like protein 1) (Mitotic checkpoint MAD1 protein homolog) (HsMAD1) (hMAD1) (Tax-binding protein 181)	PROTAC	1	16.2735	7.12417	-9.14932
Q9Y6D9	Q9Y6D9_S428	428	MAD1L1 MAD1 TXBP181	MAD1L1	Mitotic spindle assembly checkpoint protein MAD1 (Mitotic arrest deficient 1-like protein 1) (MAD1-like protein 1) (Mitotic checkpoint MAD1 protein homolog) (HsMAD1) (hMAD1) (Tax-binding protein 181)	PROTAC	1	16.2735	12.5174	-3.75608
Q9Y6D9	Q9Y6D9_S428	428	MAD1L1 MAD1 TXBP181	MAD1L1	Mitotic spindle assembly checkpoint protein MAD1 (Mitotic arrest deficient 1-like protein 1) (MAD1-like protein 1) (Mitotic checkpoint MAD1 protein homolog) (HsMAD1) (hMAD1) (Tax-binding protein 181)	PROTAC	2	16.2084	12.5073	-3.70109
Q9Y6D9	Q9Y6D9_S214	214	MAD1L1 MAD1 TXBP181	MAD1L1	Mitotic spindle assembly checkpoint protein MAD1 (Mitotic arrest deficient 1-like protein 1) (MAD1-like protein 1) (Mitotic checkpoint MAD1 protein homolog) (HsMAD1) (hMAD1) (Tax-binding protein 181)	PROTAC	2	16.2084	7.52918	-8.67923
Q9Y6D9	Q9Y6D9_S490	490	MAD1L1 MAD1 TXBP181	MAD1L1	Mitotic spindle assembly checkpoint protein MAD1 (Mitotic arrest deficient 1-like protein 1) (MAD1-like protein 1) (Mitotic checkpoint MAD1 protein homolog) (HsMAD1) (hMAD1) (Tax-binding protein 181)	PROTAC	2	16.2084	9.30253	-6.90588
Q9Y6D9	Q9Y6D9_S490	490	MAD1L1 MAD1 TXBP181	MAD1L1	Mitotic spindle assembly checkpoint protein MAD1 (Mitotic arrest deficient 1-like protein 1) (MAD1-like protein 1) (Mitotic checkpoint MAD1 protein homolog) (HsMAD1) (hMAD1) (Tax-binding protein 181)	PROTAC	3	16.2648	9.3051	-6.95968
Q9Y6D9	Q9Y6D9_S214	214	MAD1L1 MAD1 TXBP181	MAD1L1	Mitotic spindle assembly checkpoint protein MAD1 (Mitotic arrest deficient 1-like protein 1) (MAD1-like protein 1) (Mitotic checkpoint MAD1 protein homolog) (HsMAD1) (hMAD1) (Tax-binding protein 181)	PROTAC	3	16.2648	7.51528	-8.7495
Q9Y6D9	Q9Y6D9_S428	428	MAD1L1 MAD1 TXBP181	MAD1L1	Mitotic spindle assembly checkpoint protein MAD1 (Mitotic arrest deficient 1-like protein 1) (MAD1-like protein 1) (Mitotic checkpoint MAD1 protein homolog) (HsMAD1) (hMAD1) (Tax-binding protein 181)	PROTAC	3	16.2648	12.1553	-4.10946
Q9Y6E2	Q9Y6E2_S412;S414	412; 414	BZW2 5MP1 HSPC028 MSTP017	BZW2	eIF5-mimic protein 1 (Basic leucine zipper and W2 domain-containing protein 2)	DMSO	1	16.3499	10.6496	-5.70036
Q9Y6E2	Q9Y6E2_S412	412	BZW2 5MP1 HSPC028 MSTP017	BZW2	eIF5-mimic protein 1 (Basic leucine zipper and W2 domain-containing protein 2)	DMSO	1	16.3499	11.9542	-4.39576
Q9Y6E2	Q9Y6E2_S414	414	BZW2 5MP1 HSPC028 MSTP017	BZW2	eIF5-mimic protein 1 (Basic leucine zipper and W2 domain-containing protein 2)	DMSO	1	16.3499	11.6019	-4.74803
Q9Y6E2	Q9Y6E2_S412	412	BZW2 5MP1 HSPC028 MSTP017	BZW2	eIF5-mimic protein 1 (Basic leucine zipper and W2 domain-containing protein 2)	DMSO	2	16.2354	12.1096	-4.12581
Q9Y6E2	Q9Y6E2_S412;S414	412; 414	BZW2 5MP1 HSPC028 MSTP017	BZW2	eIF5-mimic protein 1 (Basic leucine zipper and W2 domain-containing protein 2)	DMSO	2	16.2354	10.5555	-5.67995
Q9Y6E2	Q9Y6E2_S414	414	BZW2 5MP1 HSPC028 MSTP017	BZW2	eIF5-mimic protein 1 (Basic leucine zipper and W2 domain-containing protein 2)	DMSO	2	16.2354	12.2113	-4.02408
Q9Y6E2	Q9Y6E2_S412	412	BZW2 5MP1 HSPC028 MSTP017	BZW2	eIF5-mimic protein 1 (Basic leucine zipper and W2 domain-containing protein 2)	DMSO	3	16.3012	12.2918	-4.0094
Q9Y6E2	Q9Y6E2_S414	414	BZW2 5MP1 HSPC028 MSTP017	BZW2	eIF5-mimic protein 1 (Basic leucine zipper and W2 domain-containing protein 2)	DMSO	3	16.3012	11.8552	-4.44595
Q9Y6E2	Q9Y6E2_S412;S414	412; 414	BZW2 5MP1 HSPC028 MSTP017	BZW2	eIF5-mimic protein 1 (Basic leucine zipper and W2 domain-containing protein 2)	DMSO	3	16.3012	10.5237	-5.77744
Q9Y6E2	Q9Y6E2_S412;S414	412; 414	BZW2 5MP1 HSPC028 MSTP017	BZW2	eIF5-mimic protein 1 (Basic leucine zipper and W2 domain-containing protein 2)	PROTAC	1	16.2737	10.481	-5.79268
Q9Y6E2	Q9Y6E2_S412	412	BZW2 5MP1 HSPC028 MSTP017	BZW2	eIF5-mimic protein 1 (Basic leucine zipper and W2 domain-containing protein 2)	PROTAC	1	16.2737	12.3515	-3.92225
Q9Y6E2	Q9Y6E2_S414	414	BZW2 5MP1 HSPC028 MSTP017	BZW2	eIF5-mimic protein 1 (Basic leucine zipper and W2 domain-containing protein 2)	PROTAC	1	16.2737	12.0961	-4.17763
Q9Y6E2	Q9Y6E2_S412;S414	412; 414	BZW2 5MP1 HSPC028 MSTP017	BZW2	eIF5-mimic protein 1 (Basic leucine zipper and W2 domain-containing protein 2)	PROTAC	2	16.1942	10.3461	-5.8481
Q9Y6E2	Q9Y6E2_S414	414	BZW2 5MP1 HSPC028 MSTP017	BZW2	eIF5-mimic protein 1 (Basic leucine zipper and W2 domain-containing protein 2)	PROTAC	2	16.1942	12.1937	-4.00053
Q9Y6E2	Q9Y6E2_S412	412	BZW2 5MP1 HSPC028 MSTP017	BZW2	eIF5-mimic protein 1 (Basic leucine zipper and W2 domain-containing protein 2)	PROTAC	2	16.1942	12.2128	-3.98139
Q9Y6E2	Q9Y6E2_S414	414	BZW2 5MP1 HSPC028 MSTP017	BZW2	eIF5-mimic protein 1 (Basic leucine zipper and W2 domain-containing protein 2)	PROTAC	3	16.2671	11.8304	-4.43663
Q9Y6E2	Q9Y6E2_S412	412	BZW2 5MP1 HSPC028 MSTP017	BZW2	eIF5-mimic protein 1 (Basic leucine zipper and W2 domain-containing protein 2)	PROTAC	3	16.2671	12.1928	-4.07432
Q9Y6E2	Q9Y6E2_S412;S414	412; 414	BZW2 5MP1 HSPC028 MSTP017	BZW2	eIF5-mimic protein 1 (Basic leucine zipper and W2 domain-containing protein 2)	PROTAC	3	16.2671	10.2845	-5.98253
Q9Y6G9	Q9Y6G9_S510;S516	510; 516	DYNC1LI1 DNCLI1	DYNC1LI1	Cytoplasmic dynein 1 light intermediate chain 1 (LIC1) (Dynein light chain A) (DLC-A) (Dynein light intermediate chain 1, cytosolic) (DLIC-1)	DMSO	1	16.1459	9.28664	-6.85925
Q9Y6G9	Q9Y6G9_T513;T515	513; 515	DYNC1LI1 DNCLI1	DYNC1LI1	Cytoplasmic dynein 1 light intermediate chain 1 (LIC1) (Dynein light chain A) (DLC-A) (Dynein light intermediate chain 1, cytosolic) (DLIC-1)	DMSO	1	16.1459	10.5258	-5.6201
Q9Y6G9	Q9Y6G9_S207	207	DYNC1LI1 DNCLI1	DYNC1LI1	Cytoplasmic dynein 1 light intermediate chain 1 (LIC1) (Dynein light chain A) (DLC-A) (Dynein light intermediate chain 1, cytosolic) (DLIC-1)	DMSO	1	16.1459	14.2444	-1.90151
Q9Y6G9	Q9Y6G9_T513	513	DYNC1LI1 DNCLI1	DYNC1LI1	Cytoplasmic dynein 1 light intermediate chain 1 (LIC1) (Dynein light chain A) (DLC-A) (Dynein light intermediate chain 1, cytosolic) (DLIC-1)	DMSO	1	16.1459	13.1957	-2.9502
Q9Y6G9	Q9Y6G9_T513;S516	513; 516	DYNC1LI1 DNCLI1	DYNC1LI1	Cytoplasmic dynein 1 light intermediate chain 1 (LIC1) (Dynein light chain A) (DLC-A) (Dynein light intermediate chain 1, cytosolic) (DLIC-1)	DMSO	1	16.1459	12.7759	-3.37
Q9Y6G9	Q9Y6G9_S510	510	DYNC1LI1 DNCLI1	DYNC1LI1	Cytoplasmic dynein 1 light intermediate chain 1 (LIC1) (Dynein light chain A) (DLC-A) (Dynein light intermediate chain 1, cytosolic) (DLIC-1)	DMSO	1	16.1459	11.641	-4.50494
Q9Y6G9	Q9Y6G9_S398;S405	398; 405	DYNC1LI1 DNCLI1	DYNC1LI1	Cytoplasmic dynein 1 light intermediate chain 1 (LIC1) (Dynein light chain A) (DLC-A) (Dynein light intermediate chain 1, cytosolic) (DLIC-1)	DMSO	1	16.1459	11.4737	-4.6722
Q9Y6G9	Q9Y6G9_S421	421	DYNC1LI1 DNCLI1	DYNC1LI1	Cytoplasmic dynein 1 light intermediate chain 1 (LIC1) (Dynein light chain A) (DLC-A) (Dynein light intermediate chain 1, cytosolic) (DLIC-1)	DMSO	1	16.1459	13.1	-3.04586
Q9Y6G9	Q9Y6G9_S405	405	DYNC1LI1 DNCLI1	DYNC1LI1	Cytoplasmic dynein 1 light intermediate chain 1 (LIC1) (Dynein light chain A) (DLC-A) (Dynein light intermediate chain 1, cytosolic) (DLIC-1)	DMSO	1	16.1459	13.6907	-2.45521
Q9Y6G9	Q9Y6G9_S510;T515	510; 515	DYNC1LI1 DNCLI1	DYNC1LI1	Cytoplasmic dynein 1 light intermediate chain 1 (LIC1) (Dynein light chain A) (DLC-A) (Dynein light intermediate chain 1, cytosolic) (DLIC-1)	DMSO	1	16.1459	10.2645	-5.88143
Q9Y6G9	Q9Y6G9_S510;T513;S516	510; 513; 516	DYNC1LI1 DNCLI1	DYNC1LI1	Cytoplasmic dynein 1 light intermediate chain 1 (LIC1) (Dynein light chain A) (DLC-A) (Dynein light intermediate chain 1, cytosolic) (DLIC-1)	DMSO	1	16.1459	9.9432	-6.20269
Q9Y6G9	Q9Y6G9_S398	398	DYNC1LI1 DNCLI1	DYNC1LI1	Cytoplasmic dynein 1 light intermediate chain 1 (LIC1) (Dynein light chain A) (DLC-A) (Dynein light intermediate chain 1, cytosolic) (DLIC-1)	DMSO	1	16.1459	11.818	-4.3279
Q9Y6G9	Q9Y6G9_S516	516	DYNC1LI1 DNCLI1	DYNC1LI1	Cytoplasmic dynein 1 light intermediate chain 1 (LIC1) (Dynein light chain A) (DLC-A) (Dynein light intermediate chain 1, cytosolic) (DLIC-1)	DMSO	1	16.1459	13.9979	-2.14798
Q9Y6G9	Q9Y6G9_T408	408	DYNC1LI1 DNCLI1	DYNC1LI1	Cytoplasmic dynein 1 light intermediate chain 1 (LIC1) (Dynein light chain A) (DLC-A) (Dynein light intermediate chain 1, cytosolic) (DLIC-1)	DMSO	1	16.1459	13.005	-3.14089
Q9Y6G9	Q9Y6G9_S487	487	DYNC1LI1 DNCLI1	DYNC1LI1	Cytoplasmic dynein 1 light intermediate chain 1 (LIC1) (Dynein light chain A) (DLC-A) (Dynein light intermediate chain 1, cytosolic) (DLIC-1)	DMSO	1	16.1459	10.2816	-5.86425
Q9Y6G9	Q9Y6G9_S207	207	DYNC1LI1 DNCLI1	DYNC1LI1	Cytoplasmic dynein 1 light intermediate chain 1 (LIC1) (Dynein light chain A) (DLC-A) (Dynein light intermediate chain 1, cytosolic) (DLIC-1)	DMSO	2	16.1473	14.3022	-1.84513
Q9Y6G9	Q9Y6G9_S487	487	DYNC1LI1 DNCLI1	DYNC1LI1	Cytoplasmic dynein 1 light intermediate chain 1 (LIC1) (Dynein light chain A) (DLC-A) (Dynein light intermediate chain 1, cytosolic) (DLIC-1)	DMSO	2	16.1473	10.4749	-5.67246
Q9Y6G9	Q9Y6G9_T408	408	DYNC1LI1 DNCLI1	DYNC1LI1	Cytoplasmic dynein 1 light intermediate chain 1 (LIC1) (Dynein light chain A) (DLC-A) (Dynein light intermediate chain 1, cytosolic) (DLIC-1)	DMSO	2	16.1473	12.7173	-3.43001
Q9Y6G9	Q9Y6G9_S398	398	DYNC1LI1 DNCLI1	DYNC1LI1	Cytoplasmic dynein 1 light intermediate chain 1 (LIC1) (Dynein light chain A) (DLC-A) (Dynein light intermediate chain 1, cytosolic) (DLIC-1)	DMSO	2	16.1473	11.6887	-4.45864
Q9Y6G9	Q9Y6G9_S510	510	DYNC1LI1 DNCLI1	DYNC1LI1	Cytoplasmic dynein 1 light intermediate chain 1 (LIC1) (Dynein light chain A) (DLC-A) (Dynein light intermediate chain 1, cytosolic) (DLIC-1)	DMSO	2	16.1473	11.9407	-4.20663
Q9Y6G9	Q9Y6G9_T513	513	DYNC1LI1 DNCLI1	DYNC1LI1	Cytoplasmic dynein 1 light intermediate chain 1 (LIC1) (Dynein light chain A) (DLC-A) (Dynein light intermediate chain 1, cytosolic) (DLIC-1)	DMSO	2	16.1473	13.2586	-2.88872
Q9Y6G9	Q9Y6G9_S510;T513;S516	510; 513; 516	DYNC1LI1 DNCLI1	DYNC1LI1	Cytoplasmic dynein 1 light intermediate chain 1 (LIC1) (Dynein light chain A) (DLC-A) (Dynein light intermediate chain 1, cytosolic) (DLIC-1)	DMSO	2	16.1473	9.72881	-6.41852
Q9Y6G9	Q9Y6G9_T513;T515	513; 515	DYNC1LI1 DNCLI1	DYNC1LI1	Cytoplasmic dynein 1 light intermediate chain 1 (LIC1) (Dynein light chain A) (DLC-A) (Dynein light intermediate chain 1, cytosolic) (DLIC-1)	DMSO	2	16.1473	10.9861	-5.16119
Q9Y6G9	Q9Y6G9_T513;S516	513; 516	DYNC1LI1 DNCLI1	DYNC1LI1	Cytoplasmic dynein 1 light intermediate chain 1 (LIC1) (Dynein light chain A) (DLC-A) (Dynein light intermediate chain 1, cytosolic) (DLIC-1)	DMSO	2	16.1473	12.6942	-3.4531
Q9Y6G9	Q9Y6G9_S405	405	DYNC1LI1 DNCLI1	DYNC1LI1	Cytoplasmic dynein 1 light intermediate chain 1 (LIC1) (Dynein light chain A) (DLC-A) (Dynein light intermediate chain 1, cytosolic) (DLIC-1)	DMSO	2	16.1473	13.5915	-2.55584
Q9Y6G9	Q9Y6G9_S421	421	DYNC1LI1 DNCLI1	DYNC1LI1	Cytoplasmic dynein 1 light intermediate chain 1 (LIC1) (Dynein light chain A) (DLC-A) (Dynein light intermediate chain 1, cytosolic) (DLIC-1)	DMSO	2	16.1473	13.0118	-3.13556
Q9Y6G9	Q9Y6G9_S510;T515	510; 515	DYNC1LI1 DNCLI1	DYNC1LI1	Cytoplasmic dynein 1 light intermediate chain 1 (LIC1) (Dynein light chain A) (DLC-A) (Dynein light intermediate chain 1, cytosolic) (DLIC-1)	DMSO	2	16.1473	9.84227	-6.30507
Q9Y6G9	Q9Y6G9_S398;S405	398; 405	DYNC1LI1 DNCLI1	DYNC1LI1	Cytoplasmic dynein 1 light intermediate chain 1 (LIC1) (Dynein light chain A) (DLC-A) (Dynein light intermediate chain 1, cytosolic) (DLIC-1)	DMSO	2	16.1473	11.2889	-4.85839
Q9Y6G9	Q9Y6G9_S516	516	DYNC1LI1 DNCLI1	DYNC1LI1	Cytoplasmic dynein 1 light intermediate chain 1 (LIC1) (Dynein light chain A) (DLC-A) (Dynein light intermediate chain 1, cytosolic) (DLIC-1)	DMSO	2	16.1473	14.0866	-2.06072
Q9Y6G9	Q9Y6G9_S510;S516	510; 516	DYNC1LI1 DNCLI1	DYNC1LI1	Cytoplasmic dynein 1 light intermediate chain 1 (LIC1) (Dynein light chain A) (DLC-A) (Dynein light intermediate chain 1, cytosolic) (DLIC-1)	DMSO	2	16.1473	9.91494	-6.23239
Q9Y6G9	Q9Y6G9_S207	207	DYNC1LI1 DNCLI1	DYNC1LI1	Cytoplasmic dynein 1 light intermediate chain 1 (LIC1) (Dynein light chain A) (DLC-A) (Dynein light intermediate chain 1, cytosolic) (DLIC-1)	DMSO	3	16.0933	14.2604	-1.83291
Q9Y6G9	Q9Y6G9_S398	398	DYNC1LI1 DNCLI1	DYNC1LI1	Cytoplasmic dynein 1 light intermediate chain 1 (LIC1) (Dynein light chain A) (DLC-A) (Dynein light intermediate chain 1, cytosolic) (DLIC-1)	DMSO	3	16.0933	11.6455	-4.44777
Q9Y6G9	Q9Y6G9_S405	405	DYNC1LI1 DNCLI1	DYNC1LI1	Cytoplasmic dynein 1 light intermediate chain 1 (LIC1) (Dynein light chain A) (DLC-A) (Dynein light intermediate chain 1, cytosolic) (DLIC-1)	DMSO	3	16.0933	13.5213	-2.57201
Q9Y6G9	Q9Y6G9_S421	421	DYNC1LI1 DNCLI1	DYNC1LI1	Cytoplasmic dynein 1 light intermediate chain 1 (LIC1) (Dynein light chain A) (DLC-A) (Dynein light intermediate chain 1, cytosolic) (DLIC-1)	DMSO	3	16.0933	12.9497	-3.1436
Q9Y6G9	Q9Y6G9_S487	487	DYNC1LI1 DNCLI1	DYNC1LI1	Cytoplasmic dynein 1 light intermediate chain 1 (LIC1) (Dynein light chain A) (DLC-A) (Dynein light intermediate chain 1, cytosolic) (DLIC-1)	DMSO	3	16.0933	10.3707	-5.72258
Q9Y6G9	Q9Y6G9_S398;S405	398; 405	DYNC1LI1 DNCLI1	DYNC1LI1	Cytoplasmic dynein 1 light intermediate chain 1 (LIC1) (Dynein light chain A) (DLC-A) (Dynein light intermediate chain 1, cytosolic) (DLIC-1)	DMSO	3	16.0933	11.3042	-4.78914
Q9Y6G9	Q9Y6G9_S510;S516	510; 516	DYNC1LI1 DNCLI1	DYNC1LI1	Cytoplasmic dynein 1 light intermediate chain 1 (LIC1) (Dynein light chain A) (DLC-A) (Dynein light intermediate chain 1, cytosolic) (DLIC-1)	DMSO	3	16.0933	10.4835	-5.60984
Q9Y6G9	Q9Y6G9_S510;T513;S516	510; 513; 516	DYNC1LI1 DNCLI1	DYNC1LI1	Cytoplasmic dynein 1 light intermediate chain 1 (LIC1) (Dynein light chain A) (DLC-A) (Dynein light intermediate chain 1, cytosolic) (DLIC-1)	DMSO	3	16.0933	10.0369	-6.05644
Q9Y6G9	Q9Y6G9_S510;T515	510; 515	DYNC1LI1 DNCLI1	DYNC1LI1	Cytoplasmic dynein 1 light intermediate chain 1 (LIC1) (Dynein light chain A) (DLC-A) (Dynein light intermediate chain 1, cytosolic) (DLIC-1)	DMSO	3	16.0933	9.73926	-6.35405
Q9Y6G9	Q9Y6G9_S516	516	DYNC1LI1 DNCLI1	DYNC1LI1	Cytoplasmic dynein 1 light intermediate chain 1 (LIC1) (Dynein light chain A) (DLC-A) (Dynein light intermediate chain 1, cytosolic) (DLIC-1)	DMSO	3	16.0933	13.977	-2.11631
Q9Y6G9	Q9Y6G9_T408	408	DYNC1LI1 DNCLI1	DYNC1LI1	Cytoplasmic dynein 1 light intermediate chain 1 (LIC1) (Dynein light chain A) (DLC-A) (Dynein light intermediate chain 1, cytosolic) (DLIC-1)	DMSO	3	16.0933	12.6416	-3.45167
Q9Y6G9	Q9Y6G9_T513	513	DYNC1LI1 DNCLI1	DYNC1LI1	Cytoplasmic dynein 1 light intermediate chain 1 (LIC1) (Dynein light chain A) (DLC-A) (Dynein light intermediate chain 1, cytosolic) (DLIC-1)	DMSO	3	16.0933	12.9592	-3.13411
Q9Y6G9	Q9Y6G9_T513;S516	513; 516	DYNC1LI1 DNCLI1	DYNC1LI1	Cytoplasmic dynein 1 light intermediate chain 1 (LIC1) (Dynein light chain A) (DLC-A) (Dynein light intermediate chain 1, cytosolic) (DLIC-1)	DMSO	3	16.0933	12.6598	-3.43355
Q9Y6G9	Q9Y6G9_T513;T515	513; 515	DYNC1LI1 DNCLI1	DYNC1LI1	Cytoplasmic dynein 1 light intermediate chain 1 (LIC1) (Dynein light chain A) (DLC-A) (Dynein light intermediate chain 1, cytosolic) (DLIC-1)	DMSO	3	16.0933	10.9097	-5.18362
Q9Y6G9	Q9Y6G9_S510	510	DYNC1LI1 DNCLI1	DYNC1LI1	Cytoplasmic dynein 1 light intermediate chain 1 (LIC1) (Dynein light chain A) (DLC-A) (Dynein light intermediate chain 1, cytosolic) (DLIC-1)	DMSO	3	16.0933	11.7887	-4.30461
Q9Y6G9	Q9Y6G9_S421	421	DYNC1LI1 DNCLI1	DYNC1LI1	Cytoplasmic dynein 1 light intermediate chain 1 (LIC1) (Dynein light chain A) (DLC-A) (Dynein light intermediate chain 1, cytosolic) (DLIC-1)	PROTAC	1	16.1861	13.0049	-3.18126
Q9Y6G9	Q9Y6G9_S398	398	DYNC1LI1 DNCLI1	DYNC1LI1	Cytoplasmic dynein 1 light intermediate chain 1 (LIC1) (Dynein light chain A) (DLC-A) (Dynein light intermediate chain 1, cytosolic) (DLIC-1)	PROTAC	1	16.1861	11.7955	-4.39064
Q9Y6G9	Q9Y6G9_S207	207	DYNC1LI1 DNCLI1	DYNC1LI1	Cytoplasmic dynein 1 light intermediate chain 1 (LIC1) (Dynein light chain A) (DLC-A) (Dynein light intermediate chain 1, cytosolic) (DLIC-1)	PROTAC	1	16.1861	14.2561	-1.92998
Q9Y6G9	Q9Y6G9_S510	510	DYNC1LI1 DNCLI1	DYNC1LI1	Cytoplasmic dynein 1 light intermediate chain 1 (LIC1) (Dynein light chain A) (DLC-A) (Dynein light intermediate chain 1, cytosolic) (DLIC-1)	PROTAC	1	16.1861	11.848	-4.33807
Q9Y6G9	Q9Y6G9_S516	516	DYNC1LI1 DNCLI1	DYNC1LI1	Cytoplasmic dynein 1 light intermediate chain 1 (LIC1) (Dynein light chain A) (DLC-A) (Dynein light intermediate chain 1, cytosolic) (DLIC-1)	PROTAC	1	16.1861	14.0687	-2.11746
Q9Y6G9	Q9Y6G9_T513;S516	513; 516	DYNC1LI1 DNCLI1	DYNC1LI1	Cytoplasmic dynein 1 light intermediate chain 1 (LIC1) (Dynein light chain A) (DLC-A) (Dynein light intermediate chain 1, cytosolic) (DLIC-1)	PROTAC	1	16.1861	12.7263	-3.45986
Q9Y6G9	Q9Y6G9_T513	513	DYNC1LI1 DNCLI1	DYNC1LI1	Cytoplasmic dynein 1 light intermediate chain 1 (LIC1) (Dynein light chain A) (DLC-A) (Dynein light intermediate chain 1, cytosolic) (DLIC-1)	PROTAC	1	16.1861	13.1548	-3.0313
Q9Y6G9	Q9Y6G9_T513;T515	513; 515	DYNC1LI1 DNCLI1	DYNC1LI1	Cytoplasmic dynein 1 light intermediate chain 1 (LIC1) (Dynein light chain A) (DLC-A) (Dynein light intermediate chain 1, cytosolic) (DLIC-1)	PROTAC	1	16.1861	10.7913	-5.39483
Q9Y6G9	Q9Y6G9_T408	408	DYNC1LI1 DNCLI1	DYNC1LI1	Cytoplasmic dynein 1 light intermediate chain 1 (LIC1) (Dynein light chain A) (DLC-A) (Dynein light intermediate chain 1, cytosolic) (DLIC-1)	PROTAC	1	16.1861	12.7069	-3.47919
Q9Y6G9	Q9Y6G9_S510;T513;S516	510; 513; 516	DYNC1LI1 DNCLI1	DYNC1LI1	Cytoplasmic dynein 1 light intermediate chain 1 (LIC1) (Dynein light chain A) (DLC-A) (Dynein light intermediate chain 1, cytosolic) (DLIC-1)	PROTAC	1	16.1861	9.59061	-6.5955
Q9Y6G9	Q9Y6G9_S510;T515	510; 515	DYNC1LI1 DNCLI1	DYNC1LI1	Cytoplasmic dynein 1 light intermediate chain 1 (LIC1) (Dynein light chain A) (DLC-A) (Dynein light intermediate chain 1, cytosolic) (DLIC-1)	PROTAC	1	16.1861	10.4369	-5.74924
Q9Y6G9	Q9Y6G9_S405	405	DYNC1LI1 DNCLI1	DYNC1LI1	Cytoplasmic dynein 1 light intermediate chain 1 (LIC1) (Dynein light chain A) (DLC-A) (Dynein light intermediate chain 1, cytosolic) (DLIC-1)	PROTAC	1	16.1861	13.1788	-3.00729
Q9Y6G9	Q9Y6G9_S510;S516	510; 516	DYNC1LI1 DNCLI1	DYNC1LI1	Cytoplasmic dynein 1 light intermediate chain 1 (LIC1) (Dynein light chain A) (DLC-A) (Dynein light intermediate chain 1, cytosolic) (DLIC-1)	PROTAC	1	16.1861	10.3318	-5.85427
Q9Y6G9	Q9Y6G9_S487	487	DYNC1LI1 DNCLI1	DYNC1LI1	Cytoplasmic dynein 1 light intermediate chain 1 (LIC1) (Dynein light chain A) (DLC-A) (Dynein light intermediate chain 1, cytosolic) (DLIC-1)	PROTAC	1	16.1861	10.289	-5.89714
Q9Y6G9	Q9Y6G9_S398;S405	398; 405	DYNC1LI1 DNCLI1	DYNC1LI1	Cytoplasmic dynein 1 light intermediate chain 1 (LIC1) (Dynein light chain A) (DLC-A) (Dynein light intermediate chain 1, cytosolic) (DLIC-1)	PROTAC	1	16.1861	11.1195	-5.06665
Q9Y6G9	Q9Y6G9_T513;T515	513; 515	DYNC1LI1 DNCLI1	DYNC1LI1	Cytoplasmic dynein 1 light intermediate chain 1 (LIC1) (Dynein light chain A) (DLC-A) (Dynein light intermediate chain 1, cytosolic) (DLIC-1)	PROTAC	2	16.174	10.8769	-5.29712
Q9Y6G9	Q9Y6G9_T513	513	DYNC1LI1 DNCLI1	DYNC1LI1	Cytoplasmic dynein 1 light intermediate chain 1 (LIC1) (Dynein light chain A) (DLC-A) (Dynein light intermediate chain 1, cytosolic) (DLIC-1)	PROTAC	2	16.174	13.1737	-3.00032
Q9Y6G9	Q9Y6G9_S510;T513;S516	510; 513; 516	DYNC1LI1 DNCLI1	DYNC1LI1	Cytoplasmic dynein 1 light intermediate chain 1 (LIC1) (Dynein light chain A) (DLC-A) (Dynein light intermediate chain 1, cytosolic) (DLIC-1)	PROTAC	2	16.174	10.1517	-6.02231
Q9Y6G9	Q9Y6G9_S398;S405	398; 405	DYNC1LI1 DNCLI1	DYNC1LI1	Cytoplasmic dynein 1 light intermediate chain 1 (LIC1) (Dynein light chain A) (DLC-A) (Dynein light intermediate chain 1, cytosolic) (DLIC-1)	PROTAC	2	16.174	11.3791	-4.79493
Q9Y6G9	Q9Y6G9_S405	405	DYNC1LI1 DNCLI1	DYNC1LI1	Cytoplasmic dynein 1 light intermediate chain 1 (LIC1) (Dynein light chain A) (DLC-A) (Dynein light intermediate chain 1, cytosolic) (DLIC-1)	PROTAC	2	16.174	13.2442	-2.92987
Q9Y6G9	Q9Y6G9_S207	207	DYNC1LI1 DNCLI1	DYNC1LI1	Cytoplasmic dynein 1 light intermediate chain 1 (LIC1) (Dynein light chain A) (DLC-A) (Dynein light intermediate chain 1, cytosolic) (DLIC-1)	PROTAC	2	16.174	14.0783	-2.09571
Q9Y6G9	Q9Y6G9_S510	510	DYNC1LI1 DNCLI1	DYNC1LI1	Cytoplasmic dynein 1 light intermediate chain 1 (LIC1) (Dynein light chain A) (DLC-A) (Dynein light intermediate chain 1, cytosolic) (DLIC-1)	PROTAC	2	16.174	11.9176	-4.2564
Q9Y6G9	Q9Y6G9_T513;S516	513; 516	DYNC1LI1 DNCLI1	DYNC1LI1	Cytoplasmic dynein 1 light intermediate chain 1 (LIC1) (Dynein light chain A) (DLC-A) (Dynein light intermediate chain 1, cytosolic) (DLIC-1)	PROTAC	2	16.174	12.9707	-3.20335
Q9Y6G9	Q9Y6G9_S421	421	DYNC1LI1 DNCLI1	DYNC1LI1	Cytoplasmic dynein 1 light intermediate chain 1 (LIC1) (Dynein light chain A) (DLC-A) (Dynein light intermediate chain 1, cytosolic) (DLIC-1)	PROTAC	2	16.174	12.911	-3.26299
Q9Y6G9	Q9Y6G9_S510;T515	510; 515	DYNC1LI1 DNCLI1	DYNC1LI1	Cytoplasmic dynein 1 light intermediate chain 1 (LIC1) (Dynein light chain A) (DLC-A) (Dynein light intermediate chain 1, cytosolic) (DLIC-1)	PROTAC	2	16.174	10.2468	-5.92725
Q9Y6G9	Q9Y6G9_S510;S516	510; 516	DYNC1LI1 DNCLI1	DYNC1LI1	Cytoplasmic dynein 1 light intermediate chain 1 (LIC1) (Dynein light chain A) (DLC-A) (Dynein light intermediate chain 1, cytosolic) (DLIC-1)	PROTAC	2	16.174	9.73855	-6.43549
Q9Y6G9	Q9Y6G9_S487	487	DYNC1LI1 DNCLI1	DYNC1LI1	Cytoplasmic dynein 1 light intermediate chain 1 (LIC1) (Dynein light chain A) (DLC-A) (Dynein light intermediate chain 1, cytosolic) (DLIC-1)	PROTAC	2	16.174	10.2673	-5.90676
Q9Y6G9	Q9Y6G9_T408	408	DYNC1LI1 DNCLI1	DYNC1LI1	Cytoplasmic dynein 1 light intermediate chain 1 (LIC1) (Dynein light chain A) (DLC-A) (Dynein light intermediate chain 1, cytosolic) (DLIC-1)	PROTAC	2	16.174	12.5948	-3.57928
Q9Y6G9	Q9Y6G9_S398	398	DYNC1LI1 DNCLI1	DYNC1LI1	Cytoplasmic dynein 1 light intermediate chain 1 (LIC1) (Dynein light chain A) (DLC-A) (Dynein light intermediate chain 1, cytosolic) (DLIC-1)	PROTAC	2	16.174	11.5255	-4.64853
Q9Y6G9	Q9Y6G9_S516	516	DYNC1LI1 DNCLI1	DYNC1LI1	Cytoplasmic dynein 1 light intermediate chain 1 (LIC1) (Dynein light chain A) (DLC-A) (Dynein light intermediate chain 1, cytosolic) (DLIC-1)	PROTAC	2	16.174	14.1481	-2.02596
Q9Y6G9	Q9Y6G9_S398	398	DYNC1LI1 DNCLI1	DYNC1LI1	Cytoplasmic dynein 1 light intermediate chain 1 (LIC1) (Dynein light chain A) (DLC-A) (Dynein light intermediate chain 1, cytosolic) (DLIC-1)	PROTAC	3	16.1222	11.5421	-4.58006
Q9Y6G9	Q9Y6G9_S207	207	DYNC1LI1 DNCLI1	DYNC1LI1	Cytoplasmic dynein 1 light intermediate chain 1 (LIC1) (Dynein light chain A) (DLC-A) (Dynein light intermediate chain 1, cytosolic) (DLIC-1)	PROTAC	3	16.1222	14.1447	-1.9774
Q9Y6G9	Q9Y6G9_S510;T515	510; 515	DYNC1LI1 DNCLI1	DYNC1LI1	Cytoplasmic dynein 1 light intermediate chain 1 (LIC1) (Dynein light chain A) (DLC-A) (Dynein light intermediate chain 1, cytosolic) (DLIC-1)	PROTAC	3	16.1222	9.95886	-6.16329
Q9Y6G9	Q9Y6G9_S510	510	DYNC1LI1 DNCLI1	DYNC1LI1	Cytoplasmic dynein 1 light intermediate chain 1 (LIC1) (Dynein light chain A) (DLC-A) (Dynein light intermediate chain 1, cytosolic) (DLIC-1)	PROTAC	3	16.1222	11.7829	-4.33927
Q9Y6G9	Q9Y6G9_T513;S516	513; 516	DYNC1LI1 DNCLI1	DYNC1LI1	Cytoplasmic dynein 1 light intermediate chain 1 (LIC1) (Dynein light chain A) (DLC-A) (Dynein light intermediate chain 1, cytosolic) (DLIC-1)	PROTAC	3	16.1222	12.7597	-3.36246
Q9Y6G9	Q9Y6G9_T408	408	DYNC1LI1 DNCLI1	DYNC1LI1	Cytoplasmic dynein 1 light intermediate chain 1 (LIC1) (Dynein light chain A) (DLC-A) (Dynein light intermediate chain 1, cytosolic) (DLIC-1)	PROTAC	3	16.1222	12.6312	-3.49097
Q9Y6G9	Q9Y6G9_T513	513	DYNC1LI1 DNCLI1	DYNC1LI1	Cytoplasmic dynein 1 light intermediate chain 1 (LIC1) (Dynein light chain A) (DLC-A) (Dynein light intermediate chain 1, cytosolic) (DLIC-1)	PROTAC	3	16.1222	13.0844	-3.0378
Q9Y6G9	Q9Y6G9_S398;S405	398; 405	DYNC1LI1 DNCLI1	DYNC1LI1	Cytoplasmic dynein 1 light intermediate chain 1 (LIC1) (Dynein light chain A) (DLC-A) (Dynein light intermediate chain 1, cytosolic) (DLIC-1)	PROTAC	3	16.1222	11.4747	-4.64741
Q9Y6G9	Q9Y6G9_S516	516	DYNC1LI1 DNCLI1	DYNC1LI1	Cytoplasmic dynein 1 light intermediate chain 1 (LIC1) (Dynein light chain A) (DLC-A) (Dynein light intermediate chain 1, cytosolic) (DLIC-1)	PROTAC	3	16.1222	13.9619	-2.1603
Q9Y6G9	Q9Y6G9_S487	487	DYNC1LI1 DNCLI1	DYNC1LI1	Cytoplasmic dynein 1 light intermediate chain 1 (LIC1) (Dynein light chain A) (DLC-A) (Dynein light intermediate chain 1, cytosolic) (DLIC-1)	PROTAC	3	16.1222	10.2217	-5.90044
Q9Y6G9	Q9Y6G9_S510;T513;S516	510; 513; 516	DYNC1LI1 DNCLI1	DYNC1LI1	Cytoplasmic dynein 1 light intermediate chain 1 (LIC1) (Dynein light chain A) (DLC-A) (Dynein light intermediate chain 1, cytosolic) (DLIC-1)	PROTAC	3	16.1222	9.49812	-6.62403
Q9Y6G9	Q9Y6G9_T513;T515	513; 515	DYNC1LI1 DNCLI1	DYNC1LI1	Cytoplasmic dynein 1 light intermediate chain 1 (LIC1) (Dynein light chain A) (DLC-A) (Dynein light intermediate chain 1, cytosolic) (DLIC-1)	PROTAC	3	16.1222	10.7089	-5.4132
Q9Y6G9	Q9Y6G9_S405	405	DYNC1LI1 DNCLI1	DYNC1LI1	Cytoplasmic dynein 1 light intermediate chain 1 (LIC1) (Dynein light chain A) (DLC-A) (Dynein light intermediate chain 1, cytosolic) (DLIC-1)	PROTAC	3	16.1222	13.1134	-3.00876
Q9Y6G9	Q9Y6G9_S421	421	DYNC1LI1 DNCLI1	DYNC1LI1	Cytoplasmic dynein 1 light intermediate chain 1 (LIC1) (Dynein light chain A) (DLC-A) (Dynein light intermediate chain 1, cytosolic) (DLIC-1)	PROTAC	3	16.1222	12.722	-3.40019
Q9Y6G9	Q9Y6G9_S510;S516	510; 516	DYNC1LI1 DNCLI1	DYNC1LI1	Cytoplasmic dynein 1 light intermediate chain 1 (LIC1) (Dynein light chain A) (DLC-A) (Dynein light intermediate chain 1, cytosolic) (DLIC-1)	PROTAC	3	16.1222	9.2443	-6.87785
Q9Y6I3	Q9Y6I3_T460;T462	460; 462	EPN1	EPN1	Epsin-1 (EH domain-binding mitotic phosphoprotein) (EPS-15-interacting protein 1)	DMSO	1	14.5836	12.3228	-2.26076
Q9Y6I3	Q9Y6I3_T462	462	EPN1	EPN1	Epsin-1 (EH domain-binding mitotic phosphoprotein) (EPS-15-interacting protein 1)	DMSO	1	14.5836	9.70733	-4.87623
Q9Y6I3	Q9Y6I3_S435	435	EPN1	EPN1	Epsin-1 (EH domain-binding mitotic phosphoprotein) (EPS-15-interacting protein 1)	DMSO	1	14.5836	12.0987	-2.48488
Q9Y6I3	Q9Y6I3_S454	454	EPN1	EPN1	Epsin-1 (EH domain-binding mitotic phosphoprotein) (EPS-15-interacting protein 1)	DMSO	1	14.5836	11.5923	-2.99128
Q9Y6I3	Q9Y6I3_S419	419	EPN1	EPN1	Epsin-1 (EH domain-binding mitotic phosphoprotein) (EPS-15-interacting protein 1)	DMSO	1	14.5836	11.4277	-3.15586
Q9Y6I3	Q9Y6I3_T460	460	EPN1	EPN1	Epsin-1 (EH domain-binding mitotic phosphoprotein) (EPS-15-interacting protein 1)	DMSO	1	14.5836	10.9385	-3.64504
Q9Y6I3	Q9Y6I3_S420	420	EPN1	EPN1	Epsin-1 (EH domain-binding mitotic phosphoprotein) (EPS-15-interacting protein 1)	DMSO	1	14.5836	9.72011	-4.86345
Q9Y6I3	Q9Y6I3_S435	435	EPN1	EPN1	Epsin-1 (EH domain-binding mitotic phosphoprotein) (EPS-15-interacting protein 1)	DMSO	2	14.5216	12.1938	-2.32782
Q9Y6I3	Q9Y6I3_T460;T462	460; 462	EPN1	EPN1	Epsin-1 (EH domain-binding mitotic phosphoprotein) (EPS-15-interacting protein 1)	DMSO	2	14.5216	12.227	-2.2946
Q9Y6I3	Q9Y6I3_S454	454	EPN1	EPN1	Epsin-1 (EH domain-binding mitotic phosphoprotein) (EPS-15-interacting protein 1)	DMSO	2	14.5216	11.6368	-2.88483
Q9Y6I3	Q9Y6I3_S419	419	EPN1	EPN1	Epsin-1 (EH domain-binding mitotic phosphoprotein) (EPS-15-interacting protein 1)	DMSO	2	14.5216	11.1961	-3.3255
Q9Y6I3	Q9Y6I3_T460	460	EPN1	EPN1	Epsin-1 (EH domain-binding mitotic phosphoprotein) (EPS-15-interacting protein 1)	DMSO	2	14.5216	11.143	-3.37861
Q9Y6I3	Q9Y6I3_S420	420	EPN1	EPN1	Epsin-1 (EH domain-binding mitotic phosphoprotein) (EPS-15-interacting protein 1)	DMSO	2	14.5216	9.40543	-5.11619
Q9Y6I3	Q9Y6I3_T462	462	EPN1	EPN1	Epsin-1 (EH domain-binding mitotic phosphoprotein) (EPS-15-interacting protein 1)	DMSO	2	14.5216	9.99301	-4.5286
Q9Y6I3	Q9Y6I3_S420	420	EPN1	EPN1	Epsin-1 (EH domain-binding mitotic phosphoprotein) (EPS-15-interacting protein 1)	DMSO	3	14.5112	9.31354	-5.19764
Q9Y6I3	Q9Y6I3_S435	435	EPN1	EPN1	Epsin-1 (EH domain-binding mitotic phosphoprotein) (EPS-15-interacting protein 1)	DMSO	3	14.5112	12.0438	-2.4674
Q9Y6I3	Q9Y6I3_S454	454	EPN1	EPN1	Epsin-1 (EH domain-binding mitotic phosphoprotein) (EPS-15-interacting protein 1)	DMSO	3	14.5112	11.7242	-2.78702
Q9Y6I3	Q9Y6I3_S419	419	EPN1	EPN1	Epsin-1 (EH domain-binding mitotic phosphoprotein) (EPS-15-interacting protein 1)	DMSO	3	14.5112	11.3781	-3.13304
Q9Y6I3	Q9Y6I3_T460;T462	460; 462	EPN1	EPN1	Epsin-1 (EH domain-binding mitotic phosphoprotein) (EPS-15-interacting protein 1)	DMSO	3	14.5112	12.1022	-2.40902
Q9Y6I3	Q9Y6I3_T462	462	EPN1	EPN1	Epsin-1 (EH domain-binding mitotic phosphoprotein) (EPS-15-interacting protein 1)	DMSO	3	14.5112	9.43861	-5.07258
Q9Y6I3	Q9Y6I3_T460	460	EPN1	EPN1	Epsin-1 (EH domain-binding mitotic phosphoprotein) (EPS-15-interacting protein 1)	DMSO	3	14.5112	10.8777	-3.63348
Q9Y6I3	Q9Y6I3_T460	460	EPN1	EPN1	Epsin-1 (EH domain-binding mitotic phosphoprotein) (EPS-15-interacting protein 1)	PROTAC	1	14.4727	10.5628	-3.90991
Q9Y6I3	Q9Y6I3_S419	419	EPN1	EPN1	Epsin-1 (EH domain-binding mitotic phosphoprotein) (EPS-15-interacting protein 1)	PROTAC	1	14.4727	11.1106	-3.36217
Q9Y6I3	Q9Y6I3_S454	454	EPN1	EPN1	Epsin-1 (EH domain-binding mitotic phosphoprotein) (EPS-15-interacting protein 1)	PROTAC	1	14.4727	11.4919	-2.98081
Q9Y6I3	Q9Y6I3_T460;T462	460; 462	EPN1	EPN1	Epsin-1 (EH domain-binding mitotic phosphoprotein) (EPS-15-interacting protein 1)	PROTAC	1	14.4727	12.2354	-2.23735
Q9Y6I3	Q9Y6I3_S435	435	EPN1	EPN1	Epsin-1 (EH domain-binding mitotic phosphoprotein) (EPS-15-interacting protein 1)	PROTAC	1	14.4727	12.202	-2.27079
Q9Y6I3	Q9Y6I3_S420	420	EPN1	EPN1	Epsin-1 (EH domain-binding mitotic phosphoprotein) (EPS-15-interacting protein 1)	PROTAC	1	14.4727	9.75784	-4.71491
Q9Y6I3	Q9Y6I3_T462	462	EPN1	EPN1	Epsin-1 (EH domain-binding mitotic phosphoprotein) (EPS-15-interacting protein 1)	PROTAC	1	14.4727	9.29395	-5.1788
Q9Y6I3	Q9Y6I3_S435	435	EPN1	EPN1	Epsin-1 (EH domain-binding mitotic phosphoprotein) (EPS-15-interacting protein 1)	PROTAC	2	14.626	12.2325	-2.39359
Q9Y6I3	Q9Y6I3_S419	419	EPN1	EPN1	Epsin-1 (EH domain-binding mitotic phosphoprotein) (EPS-15-interacting protein 1)	PROTAC	2	14.626	11.4068	-3.21926
Q9Y6I3	Q9Y6I3_T460	460	EPN1	EPN1	Epsin-1 (EH domain-binding mitotic phosphoprotein) (EPS-15-interacting protein 1)	PROTAC	2	14.626	10.7582	-3.86785
Q9Y6I3	Q9Y6I3_T460;T462	460; 462	EPN1	EPN1	Epsin-1 (EH domain-binding mitotic phosphoprotein) (EPS-15-interacting protein 1)	PROTAC	2	14.626	12.2861	-2.33997
Q9Y6I3	Q9Y6I3_S420	420	EPN1	EPN1	Epsin-1 (EH domain-binding mitotic phosphoprotein) (EPS-15-interacting protein 1)	PROTAC	2	14.626	9.30132	-5.32472
Q9Y6I3	Q9Y6I3_T462	462	EPN1	EPN1	Epsin-1 (EH domain-binding mitotic phosphoprotein) (EPS-15-interacting protein 1)	PROTAC	2	14.626	9.48053	-5.14551
Q9Y6I3	Q9Y6I3_S454	454	EPN1	EPN1	Epsin-1 (EH domain-binding mitotic phosphoprotein) (EPS-15-interacting protein 1)	PROTAC	2	14.626	11.4148	-3.21122
Q9Y6I3	Q9Y6I3_T460	460	EPN1	EPN1	Epsin-1 (EH domain-binding mitotic phosphoprotein) (EPS-15-interacting protein 1)	PROTAC	3	14.5834	10.8669	-3.71649
Q9Y6I3	Q9Y6I3_T462	462	EPN1	EPN1	Epsin-1 (EH domain-binding mitotic phosphoprotein) (EPS-15-interacting protein 1)	PROTAC	3	14.5834	9.32086	-5.26257
Q9Y6I3	Q9Y6I3_S420	420	EPN1	EPN1	Epsin-1 (EH domain-binding mitotic phosphoprotein) (EPS-15-interacting protein 1)	PROTAC	3	14.5834	9.83997	-4.74346
Q9Y6I3	Q9Y6I3_S419	419	EPN1	EPN1	Epsin-1 (EH domain-binding mitotic phosphoprotein) (EPS-15-interacting protein 1)	PROTAC	3	14.5834	11.1921	-3.39133
Q9Y6I3	Q9Y6I3_T460;T462	460; 462	EPN1	EPN1	Epsin-1 (EH domain-binding mitotic phosphoprotein) (EPS-15-interacting protein 1)	PROTAC	3	14.5834	12.1141	-2.4693
Q9Y6I3	Q9Y6I3_S454	454	EPN1	EPN1	Epsin-1 (EH domain-binding mitotic phosphoprotein) (EPS-15-interacting protein 1)	PROTAC	3	14.5834	11.4913	-3.09218
Q9Y6I3	Q9Y6I3_S435	435	EPN1	EPN1	Epsin-1 (EH domain-binding mitotic phosphoprotein) (EPS-15-interacting protein 1)	PROTAC	3	14.5834	11.9649	-2.61853
Q9Y6I4	Q9Y6I4_T372;T380	372; 380	USP3	USP3	Ubiquitin carboxyl-terminal hydrolase 3 (EC 3.4.19.12) (Deubiquitinating enzyme 3) (Ubiquitin thioesterase 3) (Ubiquitin-specific-processing protease 3)	DMSO	1	15.7189	12.1852	-3.53369
Q9Y6I4	Q9Y6I4_T372;T380	372; 380	USP3	USP3	Ubiquitin carboxyl-terminal hydrolase 3 (EC 3.4.19.12) (Deubiquitinating enzyme 3) (Ubiquitin thioesterase 3) (Ubiquitin-specific-processing protease 3)	DMSO	2	15.7402	12.0028	-3.73735
Q9Y6I4	Q9Y6I4_T372;T380	372; 380	USP3	USP3	Ubiquitin carboxyl-terminal hydrolase 3 (EC 3.4.19.12) (Deubiquitinating enzyme 3) (Ubiquitin thioesterase 3) (Ubiquitin-specific-processing protease 3)	DMSO	3	15.6041	12.5692	-3.0349
Q9Y6I4	Q9Y6I4_T372;T380	372; 380	USP3	USP3	Ubiquitin carboxyl-terminal hydrolase 3 (EC 3.4.19.12) (Deubiquitinating enzyme 3) (Ubiquitin thioesterase 3) (Ubiquitin-specific-processing protease 3)	PROTAC	1	15.6673	11.9776	-3.68978
Q9Y6I4	Q9Y6I4_T372;T380	372; 380	USP3	USP3	Ubiquitin carboxyl-terminal hydrolase 3 (EC 3.4.19.12) (Deubiquitinating enzyme 3) (Ubiquitin thioesterase 3) (Ubiquitin-specific-processing protease 3)	PROTAC	2	15.6944	12.2698	-3.42459
Q9Y6I4	Q9Y6I4_T372;T380	372; 380	USP3	USP3	Ubiquitin carboxyl-terminal hydrolase 3 (EC 3.4.19.12) (Deubiquitinating enzyme 3) (Ubiquitin thioesterase 3) (Ubiquitin-specific-processing protease 3)	PROTAC	3	15.659	12.3773	-3.28167
Q9Y6I9	Q9Y6I9_S244	244	TEX264 ZSIG11 UNQ337/PRO536	TEX264	Testis-expressed protein 264 (Putative secreted protein Zsig11)	DMSO	1	13.6702	11.045	-2.6252
Q9Y6I9	Q9Y6I9_S239	239	TEX264 ZSIG11 UNQ337/PRO536	TEX264	Testis-expressed protein 264 (Putative secreted protein Zsig11)	DMSO	1	13.6702	9.18862	-4.4816
Q9Y6I9	Q9Y6I9_S244	244	TEX264 ZSIG11 UNQ337/PRO536	TEX264	Testis-expressed protein 264 (Putative secreted protein Zsig11)	DMSO	2	13.8592	11.3241	-2.53514
Q9Y6I9	Q9Y6I9_S239	239	TEX264 ZSIG11 UNQ337/PRO536	TEX264	Testis-expressed protein 264 (Putative secreted protein Zsig11)	DMSO	2	13.8592	8.6917	-5.16753
Q9Y6I9	Q9Y6I9_S239	239	TEX264 ZSIG11 UNQ337/PRO536	TEX264	Testis-expressed protein 264 (Putative secreted protein Zsig11)	DMSO	3	13.7188	8.37384	-5.34501
Q9Y6I9	Q9Y6I9_S244	244	TEX264 ZSIG11 UNQ337/PRO536	TEX264	Testis-expressed protein 264 (Putative secreted protein Zsig11)	DMSO	3	13.7188	10.9193	-2.7995
Q9Y6I9	Q9Y6I9_S239	239	TEX264 ZSIG11 UNQ337/PRO536	TEX264	Testis-expressed protein 264 (Putative secreted protein Zsig11)	PROTAC	1	13.7109	8.18509	-5.52585
Q9Y6I9	Q9Y6I9_S244	244	TEX264 ZSIG11 UNQ337/PRO536	TEX264	Testis-expressed protein 264 (Putative secreted protein Zsig11)	PROTAC	1	13.7109	11.1206	-2.59037
Q9Y6I9	Q9Y6I9_S239	239	TEX264 ZSIG11 UNQ337/PRO536	TEX264	Testis-expressed protein 264 (Putative secreted protein Zsig11)	PROTAC	2	13.7353	7.81723	-5.91806
Q9Y6I9	Q9Y6I9_S244	244	TEX264 ZSIG11 UNQ337/PRO536	TEX264	Testis-expressed protein 264 (Putative secreted protein Zsig11)	PROTAC	2	13.7353	11.2236	-2.51171
Q9Y6I9	Q9Y6I9_S244	244	TEX264 ZSIG11 UNQ337/PRO536	TEX264	Testis-expressed protein 264 (Putative secreted protein Zsig11)	PROTAC	3	13.7807	11.375	-2.40566
Q9Y6I9	Q9Y6I9_S239	239	TEX264 ZSIG11 UNQ337/PRO536	TEX264	Testis-expressed protein 264 (Putative secreted protein Zsig11)	PROTAC	3	13.7807	7.57911	-6.2016
Q9Y6J0	Q9Y6J0_S11	11	CABIN1 KIAA0330	CABIN1	Calcineurin-binding protein cabin-1 (Calcineurin inhibitor) (CAIN)	DMSO	1	14.0289	10.0418	-3.9871
Q9Y6J0	Q9Y6J0_T1927	1927	CABIN1 KIAA0330	CABIN1	Calcineurin-binding protein cabin-1 (Calcineurin inhibitor) (CAIN)	DMSO	1	14.0289	11.6692	-2.35969
Q9Y6J0	Q9Y6J0_S1803	1803	CABIN1 KIAA0330	CABIN1	Calcineurin-binding protein cabin-1 (Calcineurin inhibitor) (CAIN)	DMSO	1	14.0289	8.9752	-5.05372
Q9Y6J0	Q9Y6J0_S66	66	CABIN1 KIAA0330	CABIN1	Calcineurin-binding protein cabin-1 (Calcineurin inhibitor) (CAIN)	DMSO	1	14.0289	12.0779	-1.95101
Q9Y6J0	Q9Y6J0_T2151;T2154	2151; 2154	CABIN1 KIAA0330	CABIN1	Calcineurin-binding protein cabin-1 (Calcineurin inhibitor) (CAIN)	DMSO	1	14.0289	11.6423	-2.38664
Q9Y6J0	Q9Y6J0_S1439;S1442	1439; 1442	CABIN1 KIAA0330	CABIN1	Calcineurin-binding protein cabin-1 (Calcineurin inhibitor) (CAIN)	DMSO	1	14.0289	7.06357	-6.96535
Q9Y6J0	Q9Y6J0_S1442	1442	CABIN1 KIAA0330	CABIN1	Calcineurin-binding protein cabin-1 (Calcineurin inhibitor) (CAIN)	DMSO	1	14.0289	10.0957	-3.93319
Q9Y6J0	Q9Y6J0_T1927	1927	CABIN1 KIAA0330	CABIN1	Calcineurin-binding protein cabin-1 (Calcineurin inhibitor) (CAIN)	DMSO	2	14.0365	11.7694	-2.26715
Q9Y6J0	Q9Y6J0_T2151;T2154	2151; 2154	CABIN1 KIAA0330	CABIN1	Calcineurin-binding protein cabin-1 (Calcineurin inhibitor) (CAIN)	DMSO	2	14.0365	11.7727	-2.26383
Q9Y6J0	Q9Y6J0_S1439;S1442	1439; 1442	CABIN1 KIAA0330	CABIN1	Calcineurin-binding protein cabin-1 (Calcineurin inhibitor) (CAIN)	DMSO	2	14.0365	6.37925	-7.65727
Q9Y6J0	Q9Y6J0_S1442	1442	CABIN1 KIAA0330	CABIN1	Calcineurin-binding protein cabin-1 (Calcineurin inhibitor) (CAIN)	DMSO	2	14.0365	9.80272	-4.2338
Q9Y6J0	Q9Y6J0_S11	11	CABIN1 KIAA0330	CABIN1	Calcineurin-binding protein cabin-1 (Calcineurin inhibitor) (CAIN)	DMSO	2	14.0365	9.93167	-4.10485
Q9Y6J0	Q9Y6J0_S66	66	CABIN1 KIAA0330	CABIN1	Calcineurin-binding protein cabin-1 (Calcineurin inhibitor) (CAIN)	DMSO	2	14.0365	12.1643	-1.87217
Q9Y6J0	Q9Y6J0_S1803	1803	CABIN1 KIAA0330	CABIN1	Calcineurin-binding protein cabin-1 (Calcineurin inhibitor) (CAIN)	DMSO	2	14.0365	9.20697	-4.82955
Q9Y6J0	Q9Y6J0_S1439;S1442	1439; 1442	CABIN1 KIAA0330	CABIN1	Calcineurin-binding protein cabin-1 (Calcineurin inhibitor) (CAIN)	DMSO	3	14.0834	7.15213	-6.9313
Q9Y6J0	Q9Y6J0_S1442	1442	CABIN1 KIAA0330	CABIN1	Calcineurin-binding protein cabin-1 (Calcineurin inhibitor) (CAIN)	DMSO	3	14.0834	10.3029	-3.7805
Q9Y6J0	Q9Y6J0_S1803	1803	CABIN1 KIAA0330	CABIN1	Calcineurin-binding protein cabin-1 (Calcineurin inhibitor) (CAIN)	DMSO	3	14.0834	9.34319	-4.74024
Q9Y6J0	Q9Y6J0_S11	11	CABIN1 KIAA0330	CABIN1	Calcineurin-binding protein cabin-1 (Calcineurin inhibitor) (CAIN)	DMSO	3	14.0834	10.0841	-3.99935
Q9Y6J0	Q9Y6J0_T1927	1927	CABIN1 KIAA0330	CABIN1	Calcineurin-binding protein cabin-1 (Calcineurin inhibitor) (CAIN)	DMSO	3	14.0834	11.6883	-2.39515
Q9Y6J0	Q9Y6J0_T2151;T2154	2151; 2154	CABIN1 KIAA0330	CABIN1	Calcineurin-binding protein cabin-1 (Calcineurin inhibitor) (CAIN)	DMSO	3	14.0834	11.7859	-2.29756
Q9Y6J0	Q9Y6J0_S66	66	CABIN1 KIAA0330	CABIN1	Calcineurin-binding protein cabin-1 (Calcineurin inhibitor) (CAIN)	DMSO	3	14.0834	12.032	-2.05139
Q9Y6J0	Q9Y6J0_S1442	1442	CABIN1 KIAA0330	CABIN1	Calcineurin-binding protein cabin-1 (Calcineurin inhibitor) (CAIN)	PROTAC	1	14.0057	10.2853	-3.72034
Q9Y6J0	Q9Y6J0_S66	66	CABIN1 KIAA0330	CABIN1	Calcineurin-binding protein cabin-1 (Calcineurin inhibitor) (CAIN)	PROTAC	1	14.0057	11.945	-2.06071
Q9Y6J0	Q9Y6J0_T1927	1927	CABIN1 KIAA0330	CABIN1	Calcineurin-binding protein cabin-1 (Calcineurin inhibitor) (CAIN)	PROTAC	1	14.0057	11.6296	-2.37604
Q9Y6J0	Q9Y6J0_S11	11	CABIN1 KIAA0330	CABIN1	Calcineurin-binding protein cabin-1 (Calcineurin inhibitor) (CAIN)	PROTAC	1	14.0057	10.3649	-3.64075
Q9Y6J0	Q9Y6J0_S1439;S1442	1439; 1442	CABIN1 KIAA0330	CABIN1	Calcineurin-binding protein cabin-1 (Calcineurin inhibitor) (CAIN)	PROTAC	1	14.0057	6.93261	-7.07307
Q9Y6J0	Q9Y6J0_S1803	1803	CABIN1 KIAA0330	CABIN1	Calcineurin-binding protein cabin-1 (Calcineurin inhibitor) (CAIN)	PROTAC	1	14.0057	9.29261	-4.71307
Q9Y6J0	Q9Y6J0_T2151;T2154	2151; 2154	CABIN1 KIAA0330	CABIN1	Calcineurin-binding protein cabin-1 (Calcineurin inhibitor) (CAIN)	PROTAC	1	14.0057	11.5587	-2.44694
Q9Y6J0	Q9Y6J0_S1442	1442	CABIN1 KIAA0330	CABIN1	Calcineurin-binding protein cabin-1 (Calcineurin inhibitor) (CAIN)	PROTAC	2	13.9653	10.1638	-3.80147
Q9Y6J0	Q9Y6J0_T2151;T2154	2151; 2154	CABIN1 KIAA0330	CABIN1	Calcineurin-binding protein cabin-1 (Calcineurin inhibitor) (CAIN)	PROTAC	2	13.9653	11.6255	-2.33978
Q9Y6J0	Q9Y6J0_S1803	1803	CABIN1 KIAA0330	CABIN1	Calcineurin-binding protein cabin-1 (Calcineurin inhibitor) (CAIN)	PROTAC	2	13.9653	9.48792	-4.47735
Q9Y6J0	Q9Y6J0_S66	66	CABIN1 KIAA0330	CABIN1	Calcineurin-binding protein cabin-1 (Calcineurin inhibitor) (CAIN)	PROTAC	2	13.9653	11.8262	-2.13905
Q9Y6J0	Q9Y6J0_S1439;S1442	1439; 1442	CABIN1 KIAA0330	CABIN1	Calcineurin-binding protein cabin-1 (Calcineurin inhibitor) (CAIN)	PROTAC	2	13.9653	6.58403	-7.38125
Q9Y6J0	Q9Y6J0_T1927	1927	CABIN1 KIAA0330	CABIN1	Calcineurin-binding protein cabin-1 (Calcineurin inhibitor) (CAIN)	PROTAC	2	13.9653	11.021	-2.94427
Q9Y6J0	Q9Y6J0_S11	11	CABIN1 KIAA0330	CABIN1	Calcineurin-binding protein cabin-1 (Calcineurin inhibitor) (CAIN)	PROTAC	2	13.9653	10.277	-3.68827
Q9Y6J0	Q9Y6J0_S1439;S1442	1439; 1442	CABIN1 KIAA0330	CABIN1	Calcineurin-binding protein cabin-1 (Calcineurin inhibitor) (CAIN)	PROTAC	3	14.0543	7.96656	-6.08772
Q9Y6J0	Q9Y6J0_S11	11	CABIN1 KIAA0330	CABIN1	Calcineurin-binding protein cabin-1 (Calcineurin inhibitor) (CAIN)	PROTAC	3	14.0543	10.6869	-3.36739
Q9Y6J0	Q9Y6J0_S1442	1442	CABIN1 KIAA0330	CABIN1	Calcineurin-binding protein cabin-1 (Calcineurin inhibitor) (CAIN)	PROTAC	3	14.0543	10.4891	-3.56522
Q9Y6J0	Q9Y6J0_S1803	1803	CABIN1 KIAA0330	CABIN1	Calcineurin-binding protein cabin-1 (Calcineurin inhibitor) (CAIN)	PROTAC	3	14.0543	9.62343	-4.43085
Q9Y6J0	Q9Y6J0_S66	66	CABIN1 KIAA0330	CABIN1	Calcineurin-binding protein cabin-1 (Calcineurin inhibitor) (CAIN)	PROTAC	3	14.0543	11.8667	-2.18755
Q9Y6J0	Q9Y6J0_T1927	1927	CABIN1 KIAA0330	CABIN1	Calcineurin-binding protein cabin-1 (Calcineurin inhibitor) (CAIN)	PROTAC	3	14.0543	11.5786	-2.47567
Q9Y6J0	Q9Y6J0_T2151;T2154	2151; 2154	CABIN1 KIAA0330	CABIN1	Calcineurin-binding protein cabin-1 (Calcineurin inhibitor) (CAIN)	PROTAC	3	14.0543	11.5001	-2.55415
Q9Y6K1	Q9Y6K1_S105	105	DNMT3A	DNMT3A	DNA (cytosine-5)-methyltransferase 3A (Dnmt3a) (EC 2.1.1.37) (Cysteine methyltransferase DNMT3A) (EC 2.1.1.-) (DNA methyltransferase HsaIIIA) (DNA MTase HsaIIIA) (M.HsaIIIA)	DMSO	1	14.5296	14.8439	0.314316
Q9Y6K1	Q9Y6K1_S105	105	DNMT3A	DNMT3A	DNA (cytosine-5)-methyltransferase 3A (Dnmt3a) (EC 2.1.1.37) (Cysteine methyltransferase DNMT3A) (EC 2.1.1.-) (DNA methyltransferase HsaIIIA) (DNA MTase HsaIIIA) (M.HsaIIIA)	DMSO	2	14.5845	14.9447	0.360291
Q9Y6K1	Q9Y6K1_S105	105	DNMT3A	DNMT3A	DNA (cytosine-5)-methyltransferase 3A (Dnmt3a) (EC 2.1.1.37) (Cysteine methyltransferase DNMT3A) (EC 2.1.1.-) (DNA methyltransferase HsaIIIA) (DNA MTase HsaIIIA) (M.HsaIIIA)	DMSO	3	14.6258	14.8048	0.179094
Q9Y6K1	Q9Y6K1_S105	105	DNMT3A	DNMT3A	DNA (cytosine-5)-methyltransferase 3A (Dnmt3a) (EC 2.1.1.37) (Cysteine methyltransferase DNMT3A) (EC 2.1.1.-) (DNA methyltransferase HsaIIIA) (DNA MTase HsaIIIA) (M.HsaIIIA)	PROTAC	1	14.6098	14.8445	0.234726
Q9Y6K1	Q9Y6K1_S105	105	DNMT3A	DNMT3A	DNA (cytosine-5)-methyltransferase 3A (Dnmt3a) (EC 2.1.1.37) (Cysteine methyltransferase DNMT3A) (EC 2.1.1.-) (DNA methyltransferase HsaIIIA) (DNA MTase HsaIIIA) (M.HsaIIIA)	PROTAC	2	14.701	14.754	0.0530469
Q9Y6K1	Q9Y6K1_S105	105	DNMT3A	DNMT3A	DNA (cytosine-5)-methyltransferase 3A (Dnmt3a) (EC 2.1.1.37) (Cysteine methyltransferase DNMT3A) (EC 2.1.1.-) (DNA methyltransferase HsaIIIA) (DNA MTase HsaIIIA) (M.HsaIIIA)	PROTAC	3	14.6136	14.6343	0.020653
Q9Y6M1	Q9Y6M1_S162	162	IGF2BP2 IMP2 VICKZ2	IGF2BP2	Insulin-like growth factor 2 mRNA-binding protein 2 (IGF2 mRNA-binding protein 2) (IMP-2) (Hepatocellular carcinoma autoantigen p62) (IGF-II mRNA-binding protein 2) (VICKZ family member 2)	DMSO	1	16.7955	14.7664	-2.02906
Q9Y6M1	Q9Y6M1_S164	164	IGF2BP2 IMP2 VICKZ2	IGF2BP2	Insulin-like growth factor 2 mRNA-binding protein 2 (IGF2 mRNA-binding protein 2) (IMP-2) (Hepatocellular carcinoma autoantigen p62) (IGF-II mRNA-binding protein 2) (VICKZ family member 2)	DMSO	1	16.7955	14.2498	-2.54573
Q9Y6M1	Q9Y6M1_S540	540	IGF2BP2 IMP2 VICKZ2	IGF2BP2	Insulin-like growth factor 2 mRNA-binding protein 2 (IGF2 mRNA-binding protein 2) (IMP-2) (Hepatocellular carcinoma autoantigen p62) (IGF-II mRNA-binding protein 2) (VICKZ family member 2)	DMSO	1	16.7955	10.1267	-6.66881
Q9Y6M1	Q9Y6M1_S595	595	IGF2BP2 IMP2 VICKZ2	IGF2BP2	Insulin-like growth factor 2 mRNA-binding protein 2 (IGF2 mRNA-binding protein 2) (IMP-2) (Hepatocellular carcinoma autoantigen p62) (IGF-II mRNA-binding protein 2) (VICKZ family member 2)	DMSO	1	16.7955	12.4933	-4.30222
Q9Y6M1	Q9Y6M1_S162;S164	162; 164	IGF2BP2 IMP2 VICKZ2	IGF2BP2	Insulin-like growth factor 2 mRNA-binding protein 2 (IGF2 mRNA-binding protein 2) (IMP-2) (Hepatocellular carcinoma autoantigen p62) (IGF-II mRNA-binding protein 2) (VICKZ family member 2)	DMSO	1	16.7955	14.15	-2.64545
Q9Y6M1	Q9Y6M1_S312	312	IGF2BP2 IMP2 VICKZ2	IGF2BP2	Insulin-like growth factor 2 mRNA-binding protein 2 (IGF2 mRNA-binding protein 2) (IMP-2) (Hepatocellular carcinoma autoantigen p62) (IGF-II mRNA-binding protein 2) (VICKZ family member 2)	DMSO	1	16.7955	11.3672	-5.4283
Q9Y6M1	Q9Y6M1_S162	162	IGF2BP2 IMP2 VICKZ2	IGF2BP2	Insulin-like growth factor 2 mRNA-binding protein 2 (IGF2 mRNA-binding protein 2) (IMP-2) (Hepatocellular carcinoma autoantigen p62) (IGF-II mRNA-binding protein 2) (VICKZ family member 2)	DMSO	2	16.8473	14.8205	-2.02689
Q9Y6M1	Q9Y6M1_S540	540	IGF2BP2 IMP2 VICKZ2	IGF2BP2	Insulin-like growth factor 2 mRNA-binding protein 2 (IGF2 mRNA-binding protein 2) (IMP-2) (Hepatocellular carcinoma autoantigen p62) (IGF-II mRNA-binding protein 2) (VICKZ family member 2)	DMSO	2	16.8473	9.96429	-6.88306
Q9Y6M1	Q9Y6M1_S164	164	IGF2BP2 IMP2 VICKZ2	IGF2BP2	Insulin-like growth factor 2 mRNA-binding protein 2 (IGF2 mRNA-binding protein 2) (IMP-2) (Hepatocellular carcinoma autoantigen p62) (IGF-II mRNA-binding protein 2) (VICKZ family member 2)	DMSO	2	16.8473	14.1539	-2.69343
Q9Y6M1	Q9Y6M1_S312	312	IGF2BP2 IMP2 VICKZ2	IGF2BP2	Insulin-like growth factor 2 mRNA-binding protein 2 (IGF2 mRNA-binding protein 2) (IMP-2) (Hepatocellular carcinoma autoantigen p62) (IGF-II mRNA-binding protein 2) (VICKZ family member 2)	DMSO	2	16.8473	11.6032	-5.24411
Q9Y6M1	Q9Y6M1_S595	595	IGF2BP2 IMP2 VICKZ2	IGF2BP2	Insulin-like growth factor 2 mRNA-binding protein 2 (IGF2 mRNA-binding protein 2) (IMP-2) (Hepatocellular carcinoma autoantigen p62) (IGF-II mRNA-binding protein 2) (VICKZ family member 2)	DMSO	2	16.8473	11.8532	-4.99412
Q9Y6M1	Q9Y6M1_S162;S164	162; 164	IGF2BP2 IMP2 VICKZ2	IGF2BP2	Insulin-like growth factor 2 mRNA-binding protein 2 (IGF2 mRNA-binding protein 2) (IMP-2) (Hepatocellular carcinoma autoantigen p62) (IGF-II mRNA-binding protein 2) (VICKZ family member 2)	DMSO	2	16.8473	14.022	-2.82538
Q9Y6M1	Q9Y6M1_S162;S164	162; 164	IGF2BP2 IMP2 VICKZ2	IGF2BP2	Insulin-like growth factor 2 mRNA-binding protein 2 (IGF2 mRNA-binding protein 2) (IMP-2) (Hepatocellular carcinoma autoantigen p62) (IGF-II mRNA-binding protein 2) (VICKZ family member 2)	DMSO	3	16.8398	14.1001	-2.73971
Q9Y6M1	Q9Y6M1_S164	164	IGF2BP2 IMP2 VICKZ2	IGF2BP2	Insulin-like growth factor 2 mRNA-binding protein 2 (IGF2 mRNA-binding protein 2) (IMP-2) (Hepatocellular carcinoma autoantigen p62) (IGF-II mRNA-binding protein 2) (VICKZ family member 2)	DMSO	3	16.8398	14.0798	-2.76005
Q9Y6M1	Q9Y6M1_S312	312	IGF2BP2 IMP2 VICKZ2	IGF2BP2	Insulin-like growth factor 2 mRNA-binding protein 2 (IGF2 mRNA-binding protein 2) (IMP-2) (Hepatocellular carcinoma autoantigen p62) (IGF-II mRNA-binding protein 2) (VICKZ family member 2)	DMSO	3	16.8398	11.463	-5.37683
Q9Y6M1	Q9Y6M1_S540	540	IGF2BP2 IMP2 VICKZ2	IGF2BP2	Insulin-like growth factor 2 mRNA-binding protein 2 (IGF2 mRNA-binding protein 2) (IMP-2) (Hepatocellular carcinoma autoantigen p62) (IGF-II mRNA-binding protein 2) (VICKZ family member 2)	DMSO	3	16.8398	10.0926	-6.74727
Q9Y6M1	Q9Y6M1_S595	595	IGF2BP2 IMP2 VICKZ2	IGF2BP2	Insulin-like growth factor 2 mRNA-binding protein 2 (IGF2 mRNA-binding protein 2) (IMP-2) (Hepatocellular carcinoma autoantigen p62) (IGF-II mRNA-binding protein 2) (VICKZ family member 2)	DMSO	3	16.8398	12.7016	-4.13824
Q9Y6M1	Q9Y6M1_S162	162	IGF2BP2 IMP2 VICKZ2	IGF2BP2	Insulin-like growth factor 2 mRNA-binding protein 2 (IGF2 mRNA-binding protein 2) (IMP-2) (Hepatocellular carcinoma autoantigen p62) (IGF-II mRNA-binding protein 2) (VICKZ family member 2)	DMSO	3	16.8398	14.8722	-1.96762
Q9Y6M1	Q9Y6M1_S312	312	IGF2BP2 IMP2 VICKZ2	IGF2BP2	Insulin-like growth factor 2 mRNA-binding protein 2 (IGF2 mRNA-binding protein 2) (IMP-2) (Hepatocellular carcinoma autoantigen p62) (IGF-II mRNA-binding protein 2) (VICKZ family member 2)	PROTAC	1	16.9219	11.5264	-5.3955
Q9Y6M1	Q9Y6M1_S540	540	IGF2BP2 IMP2 VICKZ2	IGF2BP2	Insulin-like growth factor 2 mRNA-binding protein 2 (IGF2 mRNA-binding protein 2) (IMP-2) (Hepatocellular carcinoma autoantigen p62) (IGF-II mRNA-binding protein 2) (VICKZ family member 2)	PROTAC	1	16.9219	10.0649	-6.85701
Q9Y6M1	Q9Y6M1_S595	595	IGF2BP2 IMP2 VICKZ2	IGF2BP2	Insulin-like growth factor 2 mRNA-binding protein 2 (IGF2 mRNA-binding protein 2) (IMP-2) (Hepatocellular carcinoma autoantigen p62) (IGF-II mRNA-binding protein 2) (VICKZ family member 2)	PROTAC	1	16.9219	12.3654	-4.55657
Q9Y6M1	Q9Y6M1_S162;S164	162; 164	IGF2BP2 IMP2 VICKZ2	IGF2BP2	Insulin-like growth factor 2 mRNA-binding protein 2 (IGF2 mRNA-binding protein 2) (IMP-2) (Hepatocellular carcinoma autoantigen p62) (IGF-II mRNA-binding protein 2) (VICKZ family member 2)	PROTAC	1	16.9219	13.9323	-2.98968
Q9Y6M1	Q9Y6M1_S164	164	IGF2BP2 IMP2 VICKZ2	IGF2BP2	Insulin-like growth factor 2 mRNA-binding protein 2 (IGF2 mRNA-binding protein 2) (IMP-2) (Hepatocellular carcinoma autoantigen p62) (IGF-II mRNA-binding protein 2) (VICKZ family member 2)	PROTAC	1	16.9219	14.0818	-2.84017
Q9Y6M1	Q9Y6M1_S162	162	IGF2BP2 IMP2 VICKZ2	IGF2BP2	Insulin-like growth factor 2 mRNA-binding protein 2 (IGF2 mRNA-binding protein 2) (IMP-2) (Hepatocellular carcinoma autoantigen p62) (IGF-II mRNA-binding protein 2) (VICKZ family member 2)	PROTAC	1	16.9219	14.8834	-2.03855
Q9Y6M1	Q9Y6M1_S312	312	IGF2BP2 IMP2 VICKZ2	IGF2BP2	Insulin-like growth factor 2 mRNA-binding protein 2 (IGF2 mRNA-binding protein 2) (IMP-2) (Hepatocellular carcinoma autoantigen p62) (IGF-II mRNA-binding protein 2) (VICKZ family member 2)	PROTAC	2	16.956	11.6326	-5.32344
Q9Y6M1	Q9Y6M1_S162;S164	162; 164	IGF2BP2 IMP2 VICKZ2	IGF2BP2	Insulin-like growth factor 2 mRNA-binding protein 2 (IGF2 mRNA-binding protein 2) (IMP-2) (Hepatocellular carcinoma autoantigen p62) (IGF-II mRNA-binding protein 2) (VICKZ family member 2)	PROTAC	2	16.956	14.0267	-2.92935
Q9Y6M1	Q9Y6M1_S595	595	IGF2BP2 IMP2 VICKZ2	IGF2BP2	Insulin-like growth factor 2 mRNA-binding protein 2 (IGF2 mRNA-binding protein 2) (IMP-2) (Hepatocellular carcinoma autoantigen p62) (IGF-II mRNA-binding protein 2) (VICKZ family member 2)	PROTAC	2	16.956	12.9651	-3.99088
Q9Y6M1	Q9Y6M1_S540	540	IGF2BP2 IMP2 VICKZ2	IGF2BP2	Insulin-like growth factor 2 mRNA-binding protein 2 (IGF2 mRNA-binding protein 2) (IMP-2) (Hepatocellular carcinoma autoantigen p62) (IGF-II mRNA-binding protein 2) (VICKZ family member 2)	PROTAC	2	16.956	9.90894	-7.04707
Q9Y6M1	Q9Y6M1_S164	164	IGF2BP2 IMP2 VICKZ2	IGF2BP2	Insulin-like growth factor 2 mRNA-binding protein 2 (IGF2 mRNA-binding protein 2) (IMP-2) (Hepatocellular carcinoma autoantigen p62) (IGF-II mRNA-binding protein 2) (VICKZ family member 2)	PROTAC	2	16.956	14.1188	-2.83722
Q9Y6M1	Q9Y6M1_S162	162	IGF2BP2 IMP2 VICKZ2	IGF2BP2	Insulin-like growth factor 2 mRNA-binding protein 2 (IGF2 mRNA-binding protein 2) (IMP-2) (Hepatocellular carcinoma autoantigen p62) (IGF-II mRNA-binding protein 2) (VICKZ family member 2)	PROTAC	2	16.956	14.9012	-2.05486
Q9Y6M1	Q9Y6M1_S595	595	IGF2BP2 IMP2 VICKZ2	IGF2BP2	Insulin-like growth factor 2 mRNA-binding protein 2 (IGF2 mRNA-binding protein 2) (IMP-2) (Hepatocellular carcinoma autoantigen p62) (IGF-II mRNA-binding protein 2) (VICKZ family member 2)	PROTAC	3	16.7893	12.7105	-4.0788
Q9Y6M1	Q9Y6M1_S164	164	IGF2BP2 IMP2 VICKZ2	IGF2BP2	Insulin-like growth factor 2 mRNA-binding protein 2 (IGF2 mRNA-binding protein 2) (IMP-2) (Hepatocellular carcinoma autoantigen p62) (IGF-II mRNA-binding protein 2) (VICKZ family member 2)	PROTAC	3	16.7893	14.0165	-2.77279
Q9Y6M1	Q9Y6M1_S162;S164	162; 164	IGF2BP2 IMP2 VICKZ2	IGF2BP2	Insulin-like growth factor 2 mRNA-binding protein 2 (IGF2 mRNA-binding protein 2) (IMP-2) (Hepatocellular carcinoma autoantigen p62) (IGF-II mRNA-binding protein 2) (VICKZ family member 2)	PROTAC	3	16.7893	14.0549	-2.73441
Q9Y6M1	Q9Y6M1_S540	540	IGF2BP2 IMP2 VICKZ2	IGF2BP2	Insulin-like growth factor 2 mRNA-binding protein 2 (IGF2 mRNA-binding protein 2) (IMP-2) (Hepatocellular carcinoma autoantigen p62) (IGF-II mRNA-binding protein 2) (VICKZ family member 2)	PROTAC	3	16.7893	9.67613	-7.11318
Q9Y6M1	Q9Y6M1_S312	312	IGF2BP2 IMP2 VICKZ2	IGF2BP2	Insulin-like growth factor 2 mRNA-binding protein 2 (IGF2 mRNA-binding protein 2) (IMP-2) (Hepatocellular carcinoma autoantigen p62) (IGF-II mRNA-binding protein 2) (VICKZ family member 2)	PROTAC	3	16.7893	11.2603	-5.52898
Q9Y6M1	Q9Y6M1_S162	162	IGF2BP2 IMP2 VICKZ2	IGF2BP2	Insulin-like growth factor 2 mRNA-binding protein 2 (IGF2 mRNA-binding protein 2) (IMP-2) (Hepatocellular carcinoma autoantigen p62) (IGF-II mRNA-binding protein 2) (VICKZ family member 2)	PROTAC	3	16.7893	14.6937	-2.09564
Q9Y6M4	Q9Y6M4_S31	31	CSNK1G3	CSNK1G3	Casein kinase I isoform gamma-3 (CKI-gamma 3) (EC 2.7.11.1)	DMSO	1	13.329	12.2783	-1.05072
Q9Y6M4	Q9Y6M4_S345	345	CSNK1G3	CSNK1G3	Casein kinase I isoform gamma-3 (CKI-gamma 3) (EC 2.7.11.1)	DMSO	1	13.329	10.6195	-2.70955
Q9Y6M4	Q9Y6M4_S32	32	CSNK1G3	CSNK1G3	Casein kinase I isoform gamma-3 (CKI-gamma 3) (EC 2.7.11.1)	DMSO	1	13.329	7.10172	-6.22733
Q9Y6M4	Q9Y6M4_S31	31	CSNK1G3	CSNK1G3	Casein kinase I isoform gamma-3 (CKI-gamma 3) (EC 2.7.11.1)	DMSO	2	13.3551	12.1244	-1.23071
Q9Y6M4	Q9Y6M4_S345	345	CSNK1G3	CSNK1G3	Casein kinase I isoform gamma-3 (CKI-gamma 3) (EC 2.7.11.1)	DMSO	2	13.3551	10.3612	-2.99391
Q9Y6M4	Q9Y6M4_S32	32	CSNK1G3	CSNK1G3	Casein kinase I isoform gamma-3 (CKI-gamma 3) (EC 2.7.11.1)	DMSO	2	13.3551	7.24798	-6.1071
Q9Y6M4	Q9Y6M4_S31	31	CSNK1G3	CSNK1G3	Casein kinase I isoform gamma-3 (CKI-gamma 3) (EC 2.7.11.1)	DMSO	3	13.3724	12.1249	-1.24752
Q9Y6M4	Q9Y6M4_S32	32	CSNK1G3	CSNK1G3	Casein kinase I isoform gamma-3 (CKI-gamma 3) (EC 2.7.11.1)	DMSO	3	13.3724	6.96931	-6.40306
Q9Y6M4	Q9Y6M4_S345	345	CSNK1G3	CSNK1G3	Casein kinase I isoform gamma-3 (CKI-gamma 3) (EC 2.7.11.1)	DMSO	3	13.3724	9.80819	-3.56418
Q9Y6M4	Q9Y6M4_S345	345	CSNK1G3	CSNK1G3	Casein kinase I isoform gamma-3 (CKI-gamma 3) (EC 2.7.11.1)	PROTAC	1	13.4558	10.4742	-2.98165
Q9Y6M4	Q9Y6M4_S31	31	CSNK1G3	CSNK1G3	Casein kinase I isoform gamma-3 (CKI-gamma 3) (EC 2.7.11.1)	PROTAC	1	13.4558	12.2916	-1.16423
Q9Y6M4	Q9Y6M4_S32	32	CSNK1G3	CSNK1G3	Casein kinase I isoform gamma-3 (CKI-gamma 3) (EC 2.7.11.1)	PROTAC	1	13.4558	6.31186	-7.14397
Q9Y6M4	Q9Y6M4_S345	345	CSNK1G3	CSNK1G3	Casein kinase I isoform gamma-3 (CKI-gamma 3) (EC 2.7.11.1)	PROTAC	2	13.5085	10.3116	-3.19688
Q9Y6M4	Q9Y6M4_S31	31	CSNK1G3	CSNK1G3	Casein kinase I isoform gamma-3 (CKI-gamma 3) (EC 2.7.11.1)	PROTAC	2	13.5085	12.4126	-1.09588
Q9Y6M4	Q9Y6M4_S32	32	CSNK1G3	CSNK1G3	Casein kinase I isoform gamma-3 (CKI-gamma 3) (EC 2.7.11.1)	PROTAC	2	13.5085	5.64156	-7.8669
Q9Y6M4	Q9Y6M4_S31	31	CSNK1G3	CSNK1G3	Casein kinase I isoform gamma-3 (CKI-gamma 3) (EC 2.7.11.1)	PROTAC	3	13.4716	12.0672	-1.40446
Q9Y6M4	Q9Y6M4_S32	32	CSNK1G3	CSNK1G3	Casein kinase I isoform gamma-3 (CKI-gamma 3) (EC 2.7.11.1)	PROTAC	3	13.4716	6.51237	-6.95926
Q9Y6M4	Q9Y6M4_S345	345	CSNK1G3	CSNK1G3	Casein kinase I isoform gamma-3 (CKI-gamma 3) (EC 2.7.11.1)	PROTAC	3	13.4716	10.4471	-3.0245
Q9Y6M5	Q9Y6M5_S468	468	SLC30A1 ZNT1	SLC30A1	Proton-coupled zinc antiporter SLC30A1 (Solute carrier family 30 member 1) (Zinc transporter 1)	DMSO	1	14.3953	10.1691	-4.22616
Q9Y6M5	Q9Y6M5_S506	506	SLC30A1 ZNT1	SLC30A1	Proton-coupled zinc antiporter SLC30A1 (Solute carrier family 30 member 1) (Zinc transporter 1)	DMSO	1	14.3953	16.6571	2.26181
Q9Y6M5	Q9Y6M5_S468	468	SLC30A1 ZNT1	SLC30A1	Proton-coupled zinc antiporter SLC30A1 (Solute carrier family 30 member 1) (Zinc transporter 1)	DMSO	2	14.2684	10.5888	-3.67961
Q9Y6M5	Q9Y6M5_S506	506	SLC30A1 ZNT1	SLC30A1	Proton-coupled zinc antiporter SLC30A1 (Solute carrier family 30 member 1) (Zinc transporter 1)	DMSO	2	14.2684	16.6056	2.33713
Q9Y6M5	Q9Y6M5_S506	506	SLC30A1 ZNT1	SLC30A1	Proton-coupled zinc antiporter SLC30A1 (Solute carrier family 30 member 1) (Zinc transporter 1)	DMSO	3	14.2775	16.6679	2.39038
Q9Y6M5	Q9Y6M5_S468	468	SLC30A1 ZNT1	SLC30A1	Proton-coupled zinc antiporter SLC30A1 (Solute carrier family 30 member 1) (Zinc transporter 1)	DMSO	3	14.2775	10.2885	-3.98905
Q9Y6M5	Q9Y6M5_S468	468	SLC30A1 ZNT1	SLC30A1	Proton-coupled zinc antiporter SLC30A1 (Solute carrier family 30 member 1) (Zinc transporter 1)	PROTAC	1	14.2661	10.6397	-3.62641
Q9Y6M5	Q9Y6M5_S506	506	SLC30A1 ZNT1	SLC30A1	Proton-coupled zinc antiporter SLC30A1 (Solute carrier family 30 member 1) (Zinc transporter 1)	PROTAC	1	14.2661	16.6998	2.43364
Q9Y6M5	Q9Y6M5_S468	468	SLC30A1 ZNT1	SLC30A1	Proton-coupled zinc antiporter SLC30A1 (Solute carrier family 30 member 1) (Zinc transporter 1)	PROTAC	2	14.0172	10.337	-3.68027
Q9Y6M5	Q9Y6M5_S506	506	SLC30A1 ZNT1	SLC30A1	Proton-coupled zinc antiporter SLC30A1 (Solute carrier family 30 member 1) (Zinc transporter 1)	PROTAC	2	14.0172	16.7829	2.76567
Q9Y6M5	Q9Y6M5_S468	468	SLC30A1 ZNT1	SLC30A1	Proton-coupled zinc antiporter SLC30A1 (Solute carrier family 30 member 1) (Zinc transporter 1)	PROTAC	3	14.3782	10.6077	-3.77046
Q9Y6M5	Q9Y6M5_S506	506	SLC30A1 ZNT1	SLC30A1	Proton-coupled zinc antiporter SLC30A1 (Solute carrier family 30 member 1) (Zinc transporter 1)	PROTAC	3	14.3782	16.5587	2.18056
Q9Y6M7	Q9Y6M7_S233	233	SLC4A7 BT NBC2 NBC2B NBC3 NBCn1 SBC2 SLC4A6	SLC4A7	Sodium bicarbonate cotransporter 3 (Electroneutral Na/HCO(3) cotransporter) (Sodium bicarbonate cotransporter 2) (Sodium bicarbonate cotransporter 2b) (Bicarbonate transporter) (Solute carrier family 4 member 7)	DMSO	1	13.8486	12.8074	-1.04124
Q9Y6M7	Q9Y6M7_S403	403	SLC4A7 BT NBC2 NBC2B NBC3 NBCn1 SBC2 SLC4A6	SLC4A7	Sodium bicarbonate cotransporter 3 (Electroneutral Na/HCO(3) cotransporter) (Sodium bicarbonate cotransporter 2) (Sodium bicarbonate cotransporter 2b) (Bicarbonate transporter) (Solute carrier family 4 member 7)	DMSO	1	13.8486	10.0852	-3.76341
Q9Y6M7	Q9Y6M7_S1176	1176	SLC4A7 BT NBC2 NBC2B NBC3 NBCn1 SBC2 SLC4A6	SLC4A7	Sodium bicarbonate cotransporter 3 (Electroneutral Na/HCO(3) cotransporter) (Sodium bicarbonate cotransporter 2) (Sodium bicarbonate cotransporter 2b) (Bicarbonate transporter) (Solute carrier family 4 member 7)	DMSO	1	13.8486	12.666	-1.18255
Q9Y6M7	Q9Y6M7_S407	407	SLC4A7 BT NBC2 NBC2B NBC3 NBCn1 SBC2 SLC4A6	SLC4A7	Sodium bicarbonate cotransporter 3 (Electroneutral Na/HCO(3) cotransporter) (Sodium bicarbonate cotransporter 2) (Sodium bicarbonate cotransporter 2b) (Bicarbonate transporter) (Solute carrier family 4 member 7)	DMSO	1	13.8486	7.12778	-6.72081
Q9Y6M7	Q9Y6M7_S242	242	SLC4A7 BT NBC2 NBC2B NBC3 NBCn1 SBC2 SLC4A6	SLC4A7	Sodium bicarbonate cotransporter 3 (Electroneutral Na/HCO(3) cotransporter) (Sodium bicarbonate cotransporter 2) (Sodium bicarbonate cotransporter 2b) (Bicarbonate transporter) (Solute carrier family 4 member 7)	DMSO	1	13.8486	14.7639	0.915304
Q9Y6M7	Q9Y6M7_S403;S407	403; 407	SLC4A7 BT NBC2 NBC2B NBC3 NBCn1 SBC2 SLC4A6	SLC4A7	Sodium bicarbonate cotransporter 3 (Electroneutral Na/HCO(3) cotransporter) (Sodium bicarbonate cotransporter 2) (Sodium bicarbonate cotransporter 2b) (Bicarbonate transporter) (Solute carrier family 4 member 7)	DMSO	1	13.8486	11.3018	-2.5468
Q9Y6M7	Q9Y6M7_S1213	1213	SLC4A7 BT NBC2 NBC2B NBC3 NBCn1 SBC2 SLC4A6	SLC4A7	Sodium bicarbonate cotransporter 3 (Electroneutral Na/HCO(3) cotransporter) (Sodium bicarbonate cotransporter 2) (Sodium bicarbonate cotransporter 2b) (Bicarbonate transporter) (Solute carrier family 4 member 7)	DMSO	1	13.8486	12.249	-1.59962
Q9Y6M7	Q9Y6M7_S1176	1176	SLC4A7 BT NBC2 NBC2B NBC3 NBCn1 SBC2 SLC4A6	SLC4A7	Sodium bicarbonate cotransporter 3 (Electroneutral Na/HCO(3) cotransporter) (Sodium bicarbonate cotransporter 2) (Sodium bicarbonate cotransporter 2b) (Bicarbonate transporter) (Solute carrier family 4 member 7)	DMSO	2	13.8376	12.7745	-1.06304
Q9Y6M7	Q9Y6M7_S407	407	SLC4A7 BT NBC2 NBC2B NBC3 NBCn1 SBC2 SLC4A6	SLC4A7	Sodium bicarbonate cotransporter 3 (Electroneutral Na/HCO(3) cotransporter) (Sodium bicarbonate cotransporter 2) (Sodium bicarbonate cotransporter 2b) (Bicarbonate transporter) (Solute carrier family 4 member 7)	DMSO	2	13.8376	8.43617	-5.4014
Q9Y6M7	Q9Y6M7_S403;S407	403; 407	SLC4A7 BT NBC2 NBC2B NBC3 NBCn1 SBC2 SLC4A6	SLC4A7	Sodium bicarbonate cotransporter 3 (Electroneutral Na/HCO(3) cotransporter) (Sodium bicarbonate cotransporter 2) (Sodium bicarbonate cotransporter 2b) (Bicarbonate transporter) (Solute carrier family 4 member 7)	DMSO	2	13.8376	11.4341	-2.40343
Q9Y6M7	Q9Y6M7_S242	242	SLC4A7 BT NBC2 NBC2B NBC3 NBCn1 SBC2 SLC4A6	SLC4A7	Sodium bicarbonate cotransporter 3 (Electroneutral Na/HCO(3) cotransporter) (Sodium bicarbonate cotransporter 2) (Sodium bicarbonate cotransporter 2b) (Bicarbonate transporter) (Solute carrier family 4 member 7)	DMSO	2	13.8376	14.7587	0.921084
Q9Y6M7	Q9Y6M7_S1213	1213	SLC4A7 BT NBC2 NBC2B NBC3 NBCn1 SBC2 SLC4A6	SLC4A7	Sodium bicarbonate cotransporter 3 (Electroneutral Na/HCO(3) cotransporter) (Sodium bicarbonate cotransporter 2) (Sodium bicarbonate cotransporter 2b) (Bicarbonate transporter) (Solute carrier family 4 member 7)	DMSO	2	13.8376	12.4278	-1.40972
Q9Y6M7	Q9Y6M7_S233	233	SLC4A7 BT NBC2 NBC2B NBC3 NBCn1 SBC2 SLC4A6	SLC4A7	Sodium bicarbonate cotransporter 3 (Electroneutral Na/HCO(3) cotransporter) (Sodium bicarbonate cotransporter 2) (Sodium bicarbonate cotransporter 2b) (Bicarbonate transporter) (Solute carrier family 4 member 7)	DMSO	2	13.8376	12.8115	-1.02608
Q9Y6M7	Q9Y6M7_S403	403	SLC4A7 BT NBC2 NBC2B NBC3 NBCn1 SBC2 SLC4A6	SLC4A7	Sodium bicarbonate cotransporter 3 (Electroneutral Na/HCO(3) cotransporter) (Sodium bicarbonate cotransporter 2) (Sodium bicarbonate cotransporter 2b) (Bicarbonate transporter) (Solute carrier family 4 member 7)	DMSO	2	13.8376	10.5158	-3.32173
Q9Y6M7	Q9Y6M7_S1176	1176	SLC4A7 BT NBC2 NBC2B NBC3 NBCn1 SBC2 SLC4A6	SLC4A7	Sodium bicarbonate cotransporter 3 (Electroneutral Na/HCO(3) cotransporter) (Sodium bicarbonate cotransporter 2) (Sodium bicarbonate cotransporter 2b) (Bicarbonate transporter) (Solute carrier family 4 member 7)	DMSO	3	13.567	12.633	-0.933945
Q9Y6M7	Q9Y6M7_S1213	1213	SLC4A7 BT NBC2 NBC2B NBC3 NBCn1 SBC2 SLC4A6	SLC4A7	Sodium bicarbonate cotransporter 3 (Electroneutral Na/HCO(3) cotransporter) (Sodium bicarbonate cotransporter 2) (Sodium bicarbonate cotransporter 2b) (Bicarbonate transporter) (Solute carrier family 4 member 7)	DMSO	3	13.567	12.3789	-1.18806
Q9Y6M7	Q9Y6M7_S242	242	SLC4A7 BT NBC2 NBC2B NBC3 NBCn1 SBC2 SLC4A6	SLC4A7	Sodium bicarbonate cotransporter 3 (Electroneutral Na/HCO(3) cotransporter) (Sodium bicarbonate cotransporter 2) (Sodium bicarbonate cotransporter 2b) (Bicarbonate transporter) (Solute carrier family 4 member 7)	DMSO	3	13.567	14.8239	1.25687
Q9Y6M7	Q9Y6M7_S403	403	SLC4A7 BT NBC2 NBC2B NBC3 NBCn1 SBC2 SLC4A6	SLC4A7	Sodium bicarbonate cotransporter 3 (Electroneutral Na/HCO(3) cotransporter) (Sodium bicarbonate cotransporter 2) (Sodium bicarbonate cotransporter 2b) (Bicarbonate transporter) (Solute carrier family 4 member 7)	DMSO	3	13.567	10.4674	-3.09955
Q9Y6M7	Q9Y6M7_S403;S407	403; 407	SLC4A7 BT NBC2 NBC2B NBC3 NBCn1 SBC2 SLC4A6	SLC4A7	Sodium bicarbonate cotransporter 3 (Electroneutral Na/HCO(3) cotransporter) (Sodium bicarbonate cotransporter 2) (Sodium bicarbonate cotransporter 2b) (Bicarbonate transporter) (Solute carrier family 4 member 7)	DMSO	3	13.567	11.3309	-2.23606
Q9Y6M7	Q9Y6M7_S407	407	SLC4A7 BT NBC2 NBC2B NBC3 NBCn1 SBC2 SLC4A6	SLC4A7	Sodium bicarbonate cotransporter 3 (Electroneutral Na/HCO(3) cotransporter) (Sodium bicarbonate cotransporter 2) (Sodium bicarbonate cotransporter 2b) (Bicarbonate transporter) (Solute carrier family 4 member 7)	DMSO	3	13.567	8.07542	-5.49157
Q9Y6M7	Q9Y6M7_S233	233	SLC4A7 BT NBC2 NBC2B NBC3 NBCn1 SBC2 SLC4A6	SLC4A7	Sodium bicarbonate cotransporter 3 (Electroneutral Na/HCO(3) cotransporter) (Sodium bicarbonate cotransporter 2) (Sodium bicarbonate cotransporter 2b) (Bicarbonate transporter) (Solute carrier family 4 member 7)	DMSO	3	13.567	12.9502	-0.61684
Q9Y6M7	Q9Y6M7_S1176	1176	SLC4A7 BT NBC2 NBC2B NBC3 NBCn1 SBC2 SLC4A6	SLC4A7	Sodium bicarbonate cotransporter 3 (Electroneutral Na/HCO(3) cotransporter) (Sodium bicarbonate cotransporter 2) (Sodium bicarbonate cotransporter 2b) (Bicarbonate transporter) (Solute carrier family 4 member 7)	PROTAC	1	13.71	12.6731	-1.03693
Q9Y6M7	Q9Y6M7_S407	407	SLC4A7 BT NBC2 NBC2B NBC3 NBCn1 SBC2 SLC4A6	SLC4A7	Sodium bicarbonate cotransporter 3 (Electroneutral Na/HCO(3) cotransporter) (Sodium bicarbonate cotransporter 2) (Sodium bicarbonate cotransporter 2b) (Bicarbonate transporter) (Solute carrier family 4 member 7)	PROTAC	1	13.71	8.10016	-5.60983
Q9Y6M7	Q9Y6M7_S403	403	SLC4A7 BT NBC2 NBC2B NBC3 NBCn1 SBC2 SLC4A6	SLC4A7	Sodium bicarbonate cotransporter 3 (Electroneutral Na/HCO(3) cotransporter) (Sodium bicarbonate cotransporter 2) (Sodium bicarbonate cotransporter 2b) (Bicarbonate transporter) (Solute carrier family 4 member 7)	PROTAC	1	13.71	10.499	-3.21095
Q9Y6M7	Q9Y6M7_S233	233	SLC4A7 BT NBC2 NBC2B NBC3 NBCn1 SBC2 SLC4A6	SLC4A7	Sodium bicarbonate cotransporter 3 (Electroneutral Na/HCO(3) cotransporter) (Sodium bicarbonate cotransporter 2) (Sodium bicarbonate cotransporter 2b) (Bicarbonate transporter) (Solute carrier family 4 member 7)	PROTAC	1	13.71	13.1879	-0.522108
Q9Y6M7	Q9Y6M7_S242	242	SLC4A7 BT NBC2 NBC2B NBC3 NBCn1 SBC2 SLC4A6	SLC4A7	Sodium bicarbonate cotransporter 3 (Electroneutral Na/HCO(3) cotransporter) (Sodium bicarbonate cotransporter 2) (Sodium bicarbonate cotransporter 2b) (Bicarbonate transporter) (Solute carrier family 4 member 7)	PROTAC	1	13.71	14.8747	1.16466
Q9Y6M7	Q9Y6M7_S1213	1213	SLC4A7 BT NBC2 NBC2B NBC3 NBCn1 SBC2 SLC4A6	SLC4A7	Sodium bicarbonate cotransporter 3 (Electroneutral Na/HCO(3) cotransporter) (Sodium bicarbonate cotransporter 2) (Sodium bicarbonate cotransporter 2b) (Bicarbonate transporter) (Solute carrier family 4 member 7)	PROTAC	1	13.71	12.4099	-1.30011
Q9Y6M7	Q9Y6M7_S403;S407	403; 407	SLC4A7 BT NBC2 NBC2B NBC3 NBCn1 SBC2 SLC4A6	SLC4A7	Sodium bicarbonate cotransporter 3 (Electroneutral Na/HCO(3) cotransporter) (Sodium bicarbonate cotransporter 2) (Sodium bicarbonate cotransporter 2b) (Bicarbonate transporter) (Solute carrier family 4 member 7)	PROTAC	1	13.71	11.6763	-2.03367
Q9Y6M7	Q9Y6M7_S403	403	SLC4A7 BT NBC2 NBC2B NBC3 NBCn1 SBC2 SLC4A6	SLC4A7	Sodium bicarbonate cotransporter 3 (Electroneutral Na/HCO(3) cotransporter) (Sodium bicarbonate cotransporter 2) (Sodium bicarbonate cotransporter 2b) (Bicarbonate transporter) (Solute carrier family 4 member 7)	PROTAC	2	13.5003	10.2032	-3.29709
Q9Y6M7	Q9Y6M7_S407	407	SLC4A7 BT NBC2 NBC2B NBC3 NBCn1 SBC2 SLC4A6	SLC4A7	Sodium bicarbonate cotransporter 3 (Electroneutral Na/HCO(3) cotransporter) (Sodium bicarbonate cotransporter 2) (Sodium bicarbonate cotransporter 2b) (Bicarbonate transporter) (Solute carrier family 4 member 7)	PROTAC	2	13.5003	8.20663	-5.29368
Q9Y6M7	Q9Y6M7_S1176	1176	SLC4A7 BT NBC2 NBC2B NBC3 NBCn1 SBC2 SLC4A6	SLC4A7	Sodium bicarbonate cotransporter 3 (Electroneutral Na/HCO(3) cotransporter) (Sodium bicarbonate cotransporter 2) (Sodium bicarbonate cotransporter 2b) (Bicarbonate transporter) (Solute carrier family 4 member 7)	PROTAC	2	13.5003	12.9048	-0.595466
Q9Y6M7	Q9Y6M7_S403;S407	403; 407	SLC4A7 BT NBC2 NBC2B NBC3 NBCn1 SBC2 SLC4A6	SLC4A7	Sodium bicarbonate cotransporter 3 (Electroneutral Na/HCO(3) cotransporter) (Sodium bicarbonate cotransporter 2) (Sodium bicarbonate cotransporter 2b) (Bicarbonate transporter) (Solute carrier family 4 member 7)	PROTAC	2	13.5003	11.2338	-2.26654
Q9Y6M7	Q9Y6M7_S233	233	SLC4A7 BT NBC2 NBC2B NBC3 NBCn1 SBC2 SLC4A6	SLC4A7	Sodium bicarbonate cotransporter 3 (Electroneutral Na/HCO(3) cotransporter) (Sodium bicarbonate cotransporter 2) (Sodium bicarbonate cotransporter 2b) (Bicarbonate transporter) (Solute carrier family 4 member 7)	PROTAC	2	13.5003	12.8932	-0.607142
Q9Y6M7	Q9Y6M7_S242	242	SLC4A7 BT NBC2 NBC2B NBC3 NBCn1 SBC2 SLC4A6	SLC4A7	Sodium bicarbonate cotransporter 3 (Electroneutral Na/HCO(3) cotransporter) (Sodium bicarbonate cotransporter 2) (Sodium bicarbonate cotransporter 2b) (Bicarbonate transporter) (Solute carrier family 4 member 7)	PROTAC	2	13.5003	14.5452	1.04495
Q9Y6M7	Q9Y6M7_S1213	1213	SLC4A7 BT NBC2 NBC2B NBC3 NBCn1 SBC2 SLC4A6	SLC4A7	Sodium bicarbonate cotransporter 3 (Electroneutral Na/HCO(3) cotransporter) (Sodium bicarbonate cotransporter 2) (Sodium bicarbonate cotransporter 2b) (Bicarbonate transporter) (Solute carrier family 4 member 7)	PROTAC	2	13.5003	12.2293	-1.27096
Q9Y6M7	Q9Y6M7_S1213	1213	SLC4A7 BT NBC2 NBC2B NBC3 NBCn1 SBC2 SLC4A6	SLC4A7	Sodium bicarbonate cotransporter 3 (Electroneutral Na/HCO(3) cotransporter) (Sodium bicarbonate cotransporter 2) (Sodium bicarbonate cotransporter 2b) (Bicarbonate transporter) (Solute carrier family 4 member 7)	PROTAC	3	13.9202	12.3346	-1.58563
Q9Y6M7	Q9Y6M7_S242	242	SLC4A7 BT NBC2 NBC2B NBC3 NBCn1 SBC2 SLC4A6	SLC4A7	Sodium bicarbonate cotransporter 3 (Electroneutral Na/HCO(3) cotransporter) (Sodium bicarbonate cotransporter 2) (Sodium bicarbonate cotransporter 2b) (Bicarbonate transporter) (Solute carrier family 4 member 7)	PROTAC	3	13.9202	14.6227	0.70253
Q9Y6M7	Q9Y6M7_S233	233	SLC4A7 BT NBC2 NBC2B NBC3 NBCn1 SBC2 SLC4A6	SLC4A7	Sodium bicarbonate cotransporter 3 (Electroneutral Na/HCO(3) cotransporter) (Sodium bicarbonate cotransporter 2) (Sodium bicarbonate cotransporter 2b) (Bicarbonate transporter) (Solute carrier family 4 member 7)	PROTAC	3	13.9202	12.6182	-1.30196
Q9Y6M7	Q9Y6M7_S403	403	SLC4A7 BT NBC2 NBC2B NBC3 NBCn1 SBC2 SLC4A6	SLC4A7	Sodium bicarbonate cotransporter 3 (Electroneutral Na/HCO(3) cotransporter) (Sodium bicarbonate cotransporter 2) (Sodium bicarbonate cotransporter 2b) (Bicarbonate transporter) (Solute carrier family 4 member 7)	PROTAC	3	13.9202	10.3325	-3.58774
Q9Y6M7	Q9Y6M7_S407	407	SLC4A7 BT NBC2 NBC2B NBC3 NBCn1 SBC2 SLC4A6	SLC4A7	Sodium bicarbonate cotransporter 3 (Electroneutral Na/HCO(3) cotransporter) (Sodium bicarbonate cotransporter 2) (Sodium bicarbonate cotransporter 2b) (Bicarbonate transporter) (Solute carrier family 4 member 7)	PROTAC	3	13.9202	8.33444	-5.58576
Q9Y6M7	Q9Y6M7_S403;S407	403; 407	SLC4A7 BT NBC2 NBC2B NBC3 NBCn1 SBC2 SLC4A6	SLC4A7	Sodium bicarbonate cotransporter 3 (Electroneutral Na/HCO(3) cotransporter) (Sodium bicarbonate cotransporter 2) (Sodium bicarbonate cotransporter 2b) (Bicarbonate transporter) (Solute carrier family 4 member 7)	PROTAC	3	13.9202	10.991	-2.92915
Q9Y6M7	Q9Y6M7_S1176	1176	SLC4A7 BT NBC2 NBC2B NBC3 NBCn1 SBC2 SLC4A6	SLC4A7	Sodium bicarbonate cotransporter 3 (Electroneutral Na/HCO(3) cotransporter) (Sodium bicarbonate cotransporter 2) (Sodium bicarbonate cotransporter 2b) (Bicarbonate transporter) (Solute carrier family 4 member 7)	PROTAC	3	13.9202	12.8627	-1.05754
Q9Y6M9	Q9Y6M9_S85	85	NDUFB9 LYRM3 UQOR22	NDUFB9	NADH dehydrogenase [ubiquinone] 1 beta subcomplex subunit 9 (Complex I-B22) (CI-B22) (LYR motif-containing protein 3) (NADH-ubiquinone oxidoreductase B22 subunit)	DMSO	1	14.4466	8.90583	-5.5408
Q9Y6M9	Q9Y6M9_S85	85	NDUFB9 LYRM3 UQOR22	NDUFB9	NADH dehydrogenase [ubiquinone] 1 beta subcomplex subunit 9 (Complex I-B22) (CI-B22) (LYR motif-containing protein 3) (NADH-ubiquinone oxidoreductase B22 subunit)	DMSO	2	14.5319	8.80261	-5.72931
Q9Y6M9	Q9Y6M9_S85	85	NDUFB9 LYRM3 UQOR22	NDUFB9	NADH dehydrogenase [ubiquinone] 1 beta subcomplex subunit 9 (Complex I-B22) (CI-B22) (LYR motif-containing protein 3) (NADH-ubiquinone oxidoreductase B22 subunit)	DMSO	3	14.3205	8.46824	-5.85223
Q9Y6M9	Q9Y6M9_S85	85	NDUFB9 LYRM3 UQOR22	NDUFB9	NADH dehydrogenase [ubiquinone] 1 beta subcomplex subunit 9 (Complex I-B22) (CI-B22) (LYR motif-containing protein 3) (NADH-ubiquinone oxidoreductase B22 subunit)	PROTAC	1	14.4962	8.4295	-6.06671
Q9Y6M9	Q9Y6M9_S85	85	NDUFB9 LYRM3 UQOR22	NDUFB9	NADH dehydrogenase [ubiquinone] 1 beta subcomplex subunit 9 (Complex I-B22) (CI-B22) (LYR motif-containing protein 3) (NADH-ubiquinone oxidoreductase B22 subunit)	PROTAC	2	14.5253	8.61834	-5.90692
Q9Y6M9	Q9Y6M9_S85	85	NDUFB9 LYRM3 UQOR22	NDUFB9	NADH dehydrogenase [ubiquinone] 1 beta subcomplex subunit 9 (Complex I-B22) (CI-B22) (LYR motif-containing protein 3) (NADH-ubiquinone oxidoreductase B22 subunit)	PROTAC	3	14.4465	8.43895	-6.0076
Q9Y6N7	Q9Y6N7_S1612	1612	ROBO1 DUTT1	ROBO1	Roundabout homolog 1 (Deleted in U twenty twenty) (H-Robo-1)	DMSO	1	14.7001	12.3356	-2.36455
Q9Y6N7	Q9Y6N7_S940;T944	940; 944	ROBO1 DUTT1	ROBO1	Roundabout homolog 1 (Deleted in U twenty twenty) (H-Robo-1)	DMSO	1	14.7001	8.30571	-6.39441
Q9Y6N7	Q9Y6N7_Y1114	1114	ROBO1 DUTT1	ROBO1	Roundabout homolog 1 (Deleted in U twenty twenty) (H-Robo-1)	DMSO	1	14.7001	9.07064	-5.62948
Q9Y6N7	Q9Y6N7_S940	940	ROBO1 DUTT1	ROBO1	Roundabout homolog 1 (Deleted in U twenty twenty) (H-Robo-1)	DMSO	1	14.7001	12.0653	-2.63479
Q9Y6N7	Q9Y6N7_T1240	1240	ROBO1 DUTT1	ROBO1	Roundabout homolog 1 (Deleted in U twenty twenty) (H-Robo-1)	DMSO	1	14.7001	10.6278	-4.07231
Q9Y6N7	Q9Y6N7_S1055	1055	ROBO1 DUTT1	ROBO1	Roundabout homolog 1 (Deleted in U twenty twenty) (H-Robo-1)	DMSO	1	14.7001	11.0125	-3.68764
Q9Y6N7	Q9Y6N7_S940;Y949	940; 949	ROBO1 DUTT1	ROBO1	Roundabout homolog 1 (Deleted in U twenty twenty) (H-Robo-1)	DMSO	1	14.7001	8.66202	-6.0381
Q9Y6N7	Q9Y6N7_S1612	1612	ROBO1 DUTT1	ROBO1	Roundabout homolog 1 (Deleted in U twenty twenty) (H-Robo-1)	DMSO	2	14.7689	12.3118	-2.45713
Q9Y6N7	Q9Y6N7_S940;T944	940; 944	ROBO1 DUTT1	ROBO1	Roundabout homolog 1 (Deleted in U twenty twenty) (H-Robo-1)	DMSO	2	14.7689	6.67295	-8.09599
Q9Y6N7	Q9Y6N7_S940;Y949	940; 949	ROBO1 DUTT1	ROBO1	Roundabout homolog 1 (Deleted in U twenty twenty) (H-Robo-1)	DMSO	2	14.7689	9.56763	-5.20131
Q9Y6N7	Q9Y6N7_S940	940	ROBO1 DUTT1	ROBO1	Roundabout homolog 1 (Deleted in U twenty twenty) (H-Robo-1)	DMSO	2	14.7689	12.0477	-2.72123
Q9Y6N7	Q9Y6N7_T1240	1240	ROBO1 DUTT1	ROBO1	Roundabout homolog 1 (Deleted in U twenty twenty) (H-Robo-1)	DMSO	2	14.7689	10.7765	-3.9924
Q9Y6N7	Q9Y6N7_S1055	1055	ROBO1 DUTT1	ROBO1	Roundabout homolog 1 (Deleted in U twenty twenty) (H-Robo-1)	DMSO	2	14.7689	11.1536	-3.61529
Q9Y6N7	Q9Y6N7_Y1114	1114	ROBO1 DUTT1	ROBO1	Roundabout homolog 1 (Deleted in U twenty twenty) (H-Robo-1)	DMSO	2	14.7689	10.3247	-4.44425
Q9Y6N7	Q9Y6N7_S1055	1055	ROBO1 DUTT1	ROBO1	Roundabout homolog 1 (Deleted in U twenty twenty) (H-Robo-1)	DMSO	3	14.7755	11.1556	-3.61987
Q9Y6N7	Q9Y6N7_S1612	1612	ROBO1 DUTT1	ROBO1	Roundabout homolog 1 (Deleted in U twenty twenty) (H-Robo-1)	DMSO	3	14.7755	12.4258	-2.3497
Q9Y6N7	Q9Y6N7_S940	940	ROBO1 DUTT1	ROBO1	Roundabout homolog 1 (Deleted in U twenty twenty) (H-Robo-1)	DMSO	3	14.7755	12.1896	-2.58589
Q9Y6N7	Q9Y6N7_S940;Y949	940; 949	ROBO1 DUTT1	ROBO1	Roundabout homolog 1 (Deleted in U twenty twenty) (H-Robo-1)	DMSO	3	14.7755	9.56989	-5.20562
Q9Y6N7	Q9Y6N7_T1240	1240	ROBO1 DUTT1	ROBO1	Roundabout homolog 1 (Deleted in U twenty twenty) (H-Robo-1)	DMSO	3	14.7755	10.8169	-3.95861
Q9Y6N7	Q9Y6N7_Y1114	1114	ROBO1 DUTT1	ROBO1	Roundabout homolog 1 (Deleted in U twenty twenty) (H-Robo-1)	DMSO	3	14.7755	10.3188	-4.45673
Q9Y6N7	Q9Y6N7_S940;T944	940; 944	ROBO1 DUTT1	ROBO1	Roundabout homolog 1 (Deleted in U twenty twenty) (H-Robo-1)	DMSO	3	14.7755	8.41217	-6.36335
Q9Y6N7	Q9Y6N7_S940	940	ROBO1 DUTT1	ROBO1	Roundabout homolog 1 (Deleted in U twenty twenty) (H-Robo-1)	PROTAC	1	14.7945	12.0575	-2.73691
Q9Y6N7	Q9Y6N7_S1055	1055	ROBO1 DUTT1	ROBO1	Roundabout homolog 1 (Deleted in U twenty twenty) (H-Robo-1)	PROTAC	1	14.7945	10.5932	-4.20124
Q9Y6N7	Q9Y6N7_S940;Y949	940; 949	ROBO1 DUTT1	ROBO1	Roundabout homolog 1 (Deleted in U twenty twenty) (H-Robo-1)	PROTAC	1	14.7945	10.4017	-4.39281
Q9Y6N7	Q9Y6N7_T1240	1240	ROBO1 DUTT1	ROBO1	Roundabout homolog 1 (Deleted in U twenty twenty) (H-Robo-1)	PROTAC	1	14.7945	10.5275	-4.26697
Q9Y6N7	Q9Y6N7_S1612	1612	ROBO1 DUTT1	ROBO1	Roundabout homolog 1 (Deleted in U twenty twenty) (H-Robo-1)	PROTAC	1	14.7945	12.4858	-2.30869
Q9Y6N7	Q9Y6N7_Y1114	1114	ROBO1 DUTT1	ROBO1	Roundabout homolog 1 (Deleted in U twenty twenty) (H-Robo-1)	PROTAC	1	14.7945	10.975	-3.81944
Q9Y6N7	Q9Y6N7_S940;T944	940; 944	ROBO1 DUTT1	ROBO1	Roundabout homolog 1 (Deleted in U twenty twenty) (H-Robo-1)	PROTAC	1	14.7945	7.64321	-7.15126
Q9Y6N7	Q9Y6N7_S1612	1612	ROBO1 DUTT1	ROBO1	Roundabout homolog 1 (Deleted in U twenty twenty) (H-Robo-1)	PROTAC	2	14.8079	11.9914	-2.81645
Q9Y6N7	Q9Y6N7_S940	940	ROBO1 DUTT1	ROBO1	Roundabout homolog 1 (Deleted in U twenty twenty) (H-Robo-1)	PROTAC	2	14.8079	12.149	-2.65886
Q9Y6N7	Q9Y6N7_S940;T944	940; 944	ROBO1 DUTT1	ROBO1	Roundabout homolog 1 (Deleted in U twenty twenty) (H-Robo-1)	PROTAC	2	14.8079	8.06528	-6.74261
Q9Y6N7	Q9Y6N7_T1240	1240	ROBO1 DUTT1	ROBO1	Roundabout homolog 1 (Deleted in U twenty twenty) (H-Robo-1)	PROTAC	2	14.8079	10.899	-3.90891
Q9Y6N7	Q9Y6N7_S940;Y949	940; 949	ROBO1 DUTT1	ROBO1	Roundabout homolog 1 (Deleted in U twenty twenty) (H-Robo-1)	PROTAC	2	14.8079	10.825	-3.98285
Q9Y6N7	Q9Y6N7_S1055	1055	ROBO1 DUTT1	ROBO1	Roundabout homolog 1 (Deleted in U twenty twenty) (H-Robo-1)	PROTAC	2	14.8079	10.4732	-4.33467
Q9Y6N7	Q9Y6N7_Y1114	1114	ROBO1 DUTT1	ROBO1	Roundabout homolog 1 (Deleted in U twenty twenty) (H-Robo-1)	PROTAC	2	14.8079	11.3364	-3.47147
Q9Y6N7	Q9Y6N7_Y1114	1114	ROBO1 DUTT1	ROBO1	Roundabout homolog 1 (Deleted in U twenty twenty) (H-Robo-1)	PROTAC	3	14.8	11.8449	-2.95512
Q9Y6N7	Q9Y6N7_S1612	1612	ROBO1 DUTT1	ROBO1	Roundabout homolog 1 (Deleted in U twenty twenty) (H-Robo-1)	PROTAC	3	14.8	12.3471	-2.45294
Q9Y6N7	Q9Y6N7_T1240	1240	ROBO1 DUTT1	ROBO1	Roundabout homolog 1 (Deleted in U twenty twenty) (H-Robo-1)	PROTAC	3	14.8	10.8881	-3.91194
Q9Y6N7	Q9Y6N7_S1055	1055	ROBO1 DUTT1	ROBO1	Roundabout homolog 1 (Deleted in U twenty twenty) (H-Robo-1)	PROTAC	3	14.8	10.8559	-3.94414
Q9Y6N7	Q9Y6N7_S940;T944	940; 944	ROBO1 DUTT1	ROBO1	Roundabout homolog 1 (Deleted in U twenty twenty) (H-Robo-1)	PROTAC	3	14.8	7.76716	-7.03284
Q9Y6N7	Q9Y6N7_S940	940	ROBO1 DUTT1	ROBO1	Roundabout homolog 1 (Deleted in U twenty twenty) (H-Robo-1)	PROTAC	3	14.8	11.9666	-2.83345
Q9Y6N7	Q9Y6N7_S940;Y949	940; 949	ROBO1 DUTT1	ROBO1	Roundabout homolog 1 (Deleted in U twenty twenty) (H-Robo-1)	PROTAC	3	14.8	11.0382	-3.7618
Q9Y6P5	Q9Y6P5_S314	314	SESN1 PA26 SEST1	SESN1	Sestrin-1 (EC 1.11.1.-) (p53-regulated protein PA26)	DMSO	1	11.6274	11.6812	0.0537645
Q9Y6P5	Q9Y6P5_S314	314	SESN1 PA26 SEST1	SESN1	Sestrin-1 (EC 1.11.1.-) (p53-regulated protein PA26)	DMSO	2	11.8717	11.5904	-0.281277
Q9Y6P5	Q9Y6P5_S314	314	SESN1 PA26 SEST1	SESN1	Sestrin-1 (EC 1.11.1.-) (p53-regulated protein PA26)	DMSO	3	11.9788	11.7934	-0.185356
Q9Y6P5	Q9Y6P5_S314	314	SESN1 PA26 SEST1	SESN1	Sestrin-1 (EC 1.11.1.-) (p53-regulated protein PA26)	PROTAC	1	11.637	11.5133	-0.123725
Q9Y6P5	Q9Y6P5_S314	314	SESN1 PA26 SEST1	SESN1	Sestrin-1 (EC 1.11.1.-) (p53-regulated protein PA26)	PROTAC	2	11.7788	11.6222	-0.15655
Q9Y6P5	Q9Y6P5_S314	314	SESN1 PA26 SEST1	SESN1	Sestrin-1 (EC 1.11.1.-) (p53-regulated protein PA26)	PROTAC	3	11.7576	11.6469	-0.110707
Q9Y6Q9	Q9Y6Q9_S1329	1329	NCOA3 AIB1 BHLHE42 RAC3 TRAM1	NCOA3	Nuclear receptor coactivator 3 (NCoA-3) (EC 2.3.1.48) (ACTR) (Amplified in breast cancer 1 protein) (AIB-1) (CBP-interacting protein) (pCIP) (Class E basic helix-loop-helix protein 42) (bHLHe42) (Receptor-associated coactivator 3) (RAC-3) (Steroid receptor coactivator protein 3) (SRC-3) (Thyroid hormone receptor activator molecule 1) (TRAM-1)	DMSO	1	13.5886	7.46518	-6.1234
Q9Y6Q9	Q9Y6Q9_S1330	1330	NCOA3 AIB1 BHLHE42 RAC3 TRAM1	NCOA3	Nuclear receptor coactivator 3 (NCoA-3) (EC 2.3.1.48) (ACTR) (Amplified in breast cancer 1 protein) (AIB-1) (CBP-interacting protein) (pCIP) (Class E basic helix-loop-helix protein 42) (bHLHe42) (Receptor-associated coactivator 3) (RAC-3) (Steroid receptor coactivator protein 3) (SRC-3) (Thyroid hormone receptor activator molecule 1) (TRAM-1)	DMSO	1	13.5886	7.94764	-5.64094
Q9Y6Q9	Q9Y6Q9_S857;S867	857; 867	NCOA3 AIB1 BHLHE42 RAC3 TRAM1	NCOA3	Nuclear receptor coactivator 3 (NCoA-3) (EC 2.3.1.48) (ACTR) (Amplified in breast cancer 1 protein) (AIB-1) (CBP-interacting protein) (pCIP) (Class E basic helix-loop-helix protein 42) (bHLHe42) (Receptor-associated coactivator 3) (RAC-3) (Steroid receptor coactivator protein 3) (SRC-3) (Thyroid hormone receptor activator molecule 1) (TRAM-1)	DMSO	1	13.5886	12.0473	-1.54129
Q9Y6Q9	Q9Y6Q9_S551	551	NCOA3 AIB1 BHLHE42 RAC3 TRAM1	NCOA3	Nuclear receptor coactivator 3 (NCoA-3) (EC 2.3.1.48) (ACTR) (Amplified in breast cancer 1 protein) (AIB-1) (CBP-interacting protein) (pCIP) (Class E basic helix-loop-helix protein 42) (bHLHe42) (Receptor-associated coactivator 3) (RAC-3) (Steroid receptor coactivator protein 3) (SRC-3) (Thyroid hormone receptor activator molecule 1) (TRAM-1)	DMSO	1	13.5886	12.0883	-1.50025
Q9Y6Q9	Q9Y6Q9_S214	214	NCOA3 AIB1 BHLHE42 RAC3 TRAM1	NCOA3	Nuclear receptor coactivator 3 (NCoA-3) (EC 2.3.1.48) (ACTR) (Amplified in breast cancer 1 protein) (AIB-1) (CBP-interacting protein) (pCIP) (Class E basic helix-loop-helix protein 42) (bHLHe42) (Receptor-associated coactivator 3) (RAC-3) (Steroid receptor coactivator protein 3) (SRC-3) (Thyroid hormone receptor activator molecule 1) (TRAM-1)	DMSO	1	13.5886	14.0837	0.495154
Q9Y6Q9	Q9Y6Q9_S857	857	NCOA3 AIB1 BHLHE42 RAC3 TRAM1	NCOA3	Nuclear receptor coactivator 3 (NCoA-3) (EC 2.3.1.48) (ACTR) (Amplified in breast cancer 1 protein) (AIB-1) (CBP-interacting protein) (pCIP) (Class E basic helix-loop-helix protein 42) (bHLHe42) (Receptor-associated coactivator 3) (RAC-3) (Steroid receptor coactivator protein 3) (SRC-3) (Thyroid hormone receptor activator molecule 1) (TRAM-1)	DMSO	1	13.5886	12.7274	-0.861216
Q9Y6Q9	Q9Y6Q9_S728	728	NCOA3 AIB1 BHLHE42 RAC3 TRAM1	NCOA3	Nuclear receptor coactivator 3 (NCoA-3) (EC 2.3.1.48) (ACTR) (Amplified in breast cancer 1 protein) (AIB-1) (CBP-interacting protein) (pCIP) (Class E basic helix-loop-helix protein 42) (bHLHe42) (Receptor-associated coactivator 3) (RAC-3) (Steroid receptor coactivator protein 3) (SRC-3) (Thyroid hormone receptor activator molecule 1) (TRAM-1)	DMSO	1	13.5886	12.514	-1.0746
Q9Y6Q9	Q9Y6Q9_S694	694	NCOA3 AIB1 BHLHE42 RAC3 TRAM1	NCOA3	Nuclear receptor coactivator 3 (NCoA-3) (EC 2.3.1.48) (ACTR) (Amplified in breast cancer 1 protein) (AIB-1) (CBP-interacting protein) (pCIP) (Class E basic helix-loop-helix protein 42) (bHLHe42) (Receptor-associated coactivator 3) (RAC-3) (Steroid receptor coactivator protein 3) (SRC-3) (Thyroid hormone receptor activator molecule 1) (TRAM-1)	DMSO	1	13.5886	12.5114	-1.07721
Q9Y6Q9	Q9Y6Q9_S728	728	NCOA3 AIB1 BHLHE42 RAC3 TRAM1	NCOA3	Nuclear receptor coactivator 3 (NCoA-3) (EC 2.3.1.48) (ACTR) (Amplified in breast cancer 1 protein) (AIB-1) (CBP-interacting protein) (pCIP) (Class E basic helix-loop-helix protein 42) (bHLHe42) (Receptor-associated coactivator 3) (RAC-3) (Steroid receptor coactivator protein 3) (SRC-3) (Thyroid hormone receptor activator molecule 1) (TRAM-1)	DMSO	2	13.7248	12.5699	-1.1549
Q9Y6Q9	Q9Y6Q9_S1329	1329	NCOA3 AIB1 BHLHE42 RAC3 TRAM1	NCOA3	Nuclear receptor coactivator 3 (NCoA-3) (EC 2.3.1.48) (ACTR) (Amplified in breast cancer 1 protein) (AIB-1) (CBP-interacting protein) (pCIP) (Class E basic helix-loop-helix protein 42) (bHLHe42) (Receptor-associated coactivator 3) (RAC-3) (Steroid receptor coactivator protein 3) (SRC-3) (Thyroid hormone receptor activator molecule 1) (TRAM-1)	DMSO	2	13.7248	7.79134	-5.93342
Q9Y6Q9	Q9Y6Q9_S551	551	NCOA3 AIB1 BHLHE42 RAC3 TRAM1	NCOA3	Nuclear receptor coactivator 3 (NCoA-3) (EC 2.3.1.48) (ACTR) (Amplified in breast cancer 1 protein) (AIB-1) (CBP-interacting protein) (pCIP) (Class E basic helix-loop-helix protein 42) (bHLHe42) (Receptor-associated coactivator 3) (RAC-3) (Steroid receptor coactivator protein 3) (SRC-3) (Thyroid hormone receptor activator molecule 1) (TRAM-1)	DMSO	2	13.7248	12.3246	-1.40016
Q9Y6Q9	Q9Y6Q9_S694	694	NCOA3 AIB1 BHLHE42 RAC3 TRAM1	NCOA3	Nuclear receptor coactivator 3 (NCoA-3) (EC 2.3.1.48) (ACTR) (Amplified in breast cancer 1 protein) (AIB-1) (CBP-interacting protein) (pCIP) (Class E basic helix-loop-helix protein 42) (bHLHe42) (Receptor-associated coactivator 3) (RAC-3) (Steroid receptor coactivator protein 3) (SRC-3) (Thyroid hormone receptor activator molecule 1) (TRAM-1)	DMSO	2	13.7248	12.5808	-1.14397
Q9Y6Q9	Q9Y6Q9_S857	857	NCOA3 AIB1 BHLHE42 RAC3 TRAM1	NCOA3	Nuclear receptor coactivator 3 (NCoA-3) (EC 2.3.1.48) (ACTR) (Amplified in breast cancer 1 protein) (AIB-1) (CBP-interacting protein) (pCIP) (Class E basic helix-loop-helix protein 42) (bHLHe42) (Receptor-associated coactivator 3) (RAC-3) (Steroid receptor coactivator protein 3) (SRC-3) (Thyroid hormone receptor activator molecule 1) (TRAM-1)	DMSO	2	13.7248	12.5524	-1.17235
Q9Y6Q9	Q9Y6Q9_S1330	1330	NCOA3 AIB1 BHLHE42 RAC3 TRAM1	NCOA3	Nuclear receptor coactivator 3 (NCoA-3) (EC 2.3.1.48) (ACTR) (Amplified in breast cancer 1 protein) (AIB-1) (CBP-interacting protein) (pCIP) (Class E basic helix-loop-helix protein 42) (bHLHe42) (Receptor-associated coactivator 3) (RAC-3) (Steroid receptor coactivator protein 3) (SRC-3) (Thyroid hormone receptor activator molecule 1) (TRAM-1)	DMSO	2	13.7248	5.72143	-8.00333
Q9Y6Q9	Q9Y6Q9_S857;S867	857; 867	NCOA3 AIB1 BHLHE42 RAC3 TRAM1	NCOA3	Nuclear receptor coactivator 3 (NCoA-3) (EC 2.3.1.48) (ACTR) (Amplified in breast cancer 1 protein) (AIB-1) (CBP-interacting protein) (pCIP) (Class E basic helix-loop-helix protein 42) (bHLHe42) (Receptor-associated coactivator 3) (RAC-3) (Steroid receptor coactivator protein 3) (SRC-3) (Thyroid hormone receptor activator molecule 1) (TRAM-1)	DMSO	2	13.7248	11.992	-1.73275
Q9Y6Q9	Q9Y6Q9_S214	214	NCOA3 AIB1 BHLHE42 RAC3 TRAM1	NCOA3	Nuclear receptor coactivator 3 (NCoA-3) (EC 2.3.1.48) (ACTR) (Amplified in breast cancer 1 protein) (AIB-1) (CBP-interacting protein) (pCIP) (Class E basic helix-loop-helix protein 42) (bHLHe42) (Receptor-associated coactivator 3) (RAC-3) (Steroid receptor coactivator protein 3) (SRC-3) (Thyroid hormone receptor activator molecule 1) (TRAM-1)	DMSO	2	13.7248	14.0369	0.312182
Q9Y6Q9	Q9Y6Q9_S1329	1329	NCOA3 AIB1 BHLHE42 RAC3 TRAM1	NCOA3	Nuclear receptor coactivator 3 (NCoA-3) (EC 2.3.1.48) (ACTR) (Amplified in breast cancer 1 protein) (AIB-1) (CBP-interacting protein) (pCIP) (Class E basic helix-loop-helix protein 42) (bHLHe42) (Receptor-associated coactivator 3) (RAC-3) (Steroid receptor coactivator protein 3) (SRC-3) (Thyroid hormone receptor activator molecule 1) (TRAM-1)	DMSO	3	13.7118	8.13112	-5.58068
Q9Y6Q9	Q9Y6Q9_S1330	1330	NCOA3 AIB1 BHLHE42 RAC3 TRAM1	NCOA3	Nuclear receptor coactivator 3 (NCoA-3) (EC 2.3.1.48) (ACTR) (Amplified in breast cancer 1 protein) (AIB-1) (CBP-interacting protein) (pCIP) (Class E basic helix-loop-helix protein 42) (bHLHe42) (Receptor-associated coactivator 3) (RAC-3) (Steroid receptor coactivator protein 3) (SRC-3) (Thyroid hormone receptor activator molecule 1) (TRAM-1)	DMSO	3	13.7118	7.41344	-6.29836
Q9Y6Q9	Q9Y6Q9_S214	214	NCOA3 AIB1 BHLHE42 RAC3 TRAM1	NCOA3	Nuclear receptor coactivator 3 (NCoA-3) (EC 2.3.1.48) (ACTR) (Amplified in breast cancer 1 protein) (AIB-1) (CBP-interacting protein) (pCIP) (Class E basic helix-loop-helix protein 42) (bHLHe42) (Receptor-associated coactivator 3) (RAC-3) (Steroid receptor coactivator protein 3) (SRC-3) (Thyroid hormone receptor activator molecule 1) (TRAM-1)	DMSO	3	13.7118	14.004	0.292224
Q9Y6Q9	Q9Y6Q9_S551	551	NCOA3 AIB1 BHLHE42 RAC3 TRAM1	NCOA3	Nuclear receptor coactivator 3 (NCoA-3) (EC 2.3.1.48) (ACTR) (Amplified in breast cancer 1 protein) (AIB-1) (CBP-interacting protein) (pCIP) (Class E basic helix-loop-helix protein 42) (bHLHe42) (Receptor-associated coactivator 3) (RAC-3) (Steroid receptor coactivator protein 3) (SRC-3) (Thyroid hormone receptor activator molecule 1) (TRAM-1)	DMSO	3	13.7118	12.0052	-1.70661
Q9Y6Q9	Q9Y6Q9_S694	694	NCOA3 AIB1 BHLHE42 RAC3 TRAM1	NCOA3	Nuclear receptor coactivator 3 (NCoA-3) (EC 2.3.1.48) (ACTR) (Amplified in breast cancer 1 protein) (AIB-1) (CBP-interacting protein) (pCIP) (Class E basic helix-loop-helix protein 42) (bHLHe42) (Receptor-associated coactivator 3) (RAC-3) (Steroid receptor coactivator protein 3) (SRC-3) (Thyroid hormone receptor activator molecule 1) (TRAM-1)	DMSO	3	13.7118	12.5022	-1.2096
Q9Y6Q9	Q9Y6Q9_S728	728	NCOA3 AIB1 BHLHE42 RAC3 TRAM1	NCOA3	Nuclear receptor coactivator 3 (NCoA-3) (EC 2.3.1.48) (ACTR) (Amplified in breast cancer 1 protein) (AIB-1) (CBP-interacting protein) (pCIP) (Class E basic helix-loop-helix protein 42) (bHLHe42) (Receptor-associated coactivator 3) (RAC-3) (Steroid receptor coactivator protein 3) (SRC-3) (Thyroid hormone receptor activator molecule 1) (TRAM-1)	DMSO	3	13.7118	12.9135	-0.79828
Q9Y6Q9	Q9Y6Q9_S857	857	NCOA3 AIB1 BHLHE42 RAC3 TRAM1	NCOA3	Nuclear receptor coactivator 3 (NCoA-3) (EC 2.3.1.48) (ACTR) (Amplified in breast cancer 1 protein) (AIB-1) (CBP-interacting protein) (pCIP) (Class E basic helix-loop-helix protein 42) (bHLHe42) (Receptor-associated coactivator 3) (RAC-3) (Steroid receptor coactivator protein 3) (SRC-3) (Thyroid hormone receptor activator molecule 1) (TRAM-1)	DMSO	3	13.7118	12.5256	-1.18619
Q9Y6Q9	Q9Y6Q9_S857;S867	857; 867	NCOA3 AIB1 BHLHE42 RAC3 TRAM1	NCOA3	Nuclear receptor coactivator 3 (NCoA-3) (EC 2.3.1.48) (ACTR) (Amplified in breast cancer 1 protein) (AIB-1) (CBP-interacting protein) (pCIP) (Class E basic helix-loop-helix protein 42) (bHLHe42) (Receptor-associated coactivator 3) (RAC-3) (Steroid receptor coactivator protein 3) (SRC-3) (Thyroid hormone receptor activator molecule 1) (TRAM-1)	DMSO	3	13.7118	11.7687	-1.94314
Q9Y6Q9	Q9Y6Q9_S694	694	NCOA3 AIB1 BHLHE42 RAC3 TRAM1	NCOA3	Nuclear receptor coactivator 3 (NCoA-3) (EC 2.3.1.48) (ACTR) (Amplified in breast cancer 1 protein) (AIB-1) (CBP-interacting protein) (pCIP) (Class E basic helix-loop-helix protein 42) (bHLHe42) (Receptor-associated coactivator 3) (RAC-3) (Steroid receptor coactivator protein 3) (SRC-3) (Thyroid hormone receptor activator molecule 1) (TRAM-1)	PROTAC	1	13.6395	12.5287	-1.11083
Q9Y6Q9	Q9Y6Q9_S728	728	NCOA3 AIB1 BHLHE42 RAC3 TRAM1	NCOA3	Nuclear receptor coactivator 3 (NCoA-3) (EC 2.3.1.48) (ACTR) (Amplified in breast cancer 1 protein) (AIB-1) (CBP-interacting protein) (pCIP) (Class E basic helix-loop-helix protein 42) (bHLHe42) (Receptor-associated coactivator 3) (RAC-3) (Steroid receptor coactivator protein 3) (SRC-3) (Thyroid hormone receptor activator molecule 1) (TRAM-1)	PROTAC	1	13.6395	12.3559	-1.28361
Q9Y6Q9	Q9Y6Q9_S857	857	NCOA3 AIB1 BHLHE42 RAC3 TRAM1	NCOA3	Nuclear receptor coactivator 3 (NCoA-3) (EC 2.3.1.48) (ACTR) (Amplified in breast cancer 1 protein) (AIB-1) (CBP-interacting protein) (pCIP) (Class E basic helix-loop-helix protein 42) (bHLHe42) (Receptor-associated coactivator 3) (RAC-3) (Steroid receptor coactivator protein 3) (SRC-3) (Thyroid hormone receptor activator molecule 1) (TRAM-1)	PROTAC	1	13.6395	12.4116	-1.22794
Q9Y6Q9	Q9Y6Q9_S1329	1329	NCOA3 AIB1 BHLHE42 RAC3 TRAM1	NCOA3	Nuclear receptor coactivator 3 (NCoA-3) (EC 2.3.1.48) (ACTR) (Amplified in breast cancer 1 protein) (AIB-1) (CBP-interacting protein) (pCIP) (Class E basic helix-loop-helix protein 42) (bHLHe42) (Receptor-associated coactivator 3) (RAC-3) (Steroid receptor coactivator protein 3) (SRC-3) (Thyroid hormone receptor activator molecule 1) (TRAM-1)	PROTAC	1	13.6395	7.57749	-6.06203
Q9Y6Q9	Q9Y6Q9_S551	551	NCOA3 AIB1 BHLHE42 RAC3 TRAM1	NCOA3	Nuclear receptor coactivator 3 (NCoA-3) (EC 2.3.1.48) (ACTR) (Amplified in breast cancer 1 protein) (AIB-1) (CBP-interacting protein) (pCIP) (Class E basic helix-loop-helix protein 42) (bHLHe42) (Receptor-associated coactivator 3) (RAC-3) (Steroid receptor coactivator protein 3) (SRC-3) (Thyroid hormone receptor activator molecule 1) (TRAM-1)	PROTAC	1	13.6395	12.0282	-1.61136
Q9Y6Q9	Q9Y6Q9_S214	214	NCOA3 AIB1 BHLHE42 RAC3 TRAM1	NCOA3	Nuclear receptor coactivator 3 (NCoA-3) (EC 2.3.1.48) (ACTR) (Amplified in breast cancer 1 protein) (AIB-1) (CBP-interacting protein) (pCIP) (Class E basic helix-loop-helix protein 42) (bHLHe42) (Receptor-associated coactivator 3) (RAC-3) (Steroid receptor coactivator protein 3) (SRC-3) (Thyroid hormone receptor activator molecule 1) (TRAM-1)	PROTAC	1	13.6395	13.9542	0.314659
Q9Y6Q9	Q9Y6Q9_S1330	1330	NCOA3 AIB1 BHLHE42 RAC3 TRAM1	NCOA3	Nuclear receptor coactivator 3 (NCoA-3) (EC 2.3.1.48) (ACTR) (Amplified in breast cancer 1 protein) (AIB-1) (CBP-interacting protein) (pCIP) (Class E basic helix-loop-helix protein 42) (bHLHe42) (Receptor-associated coactivator 3) (RAC-3) (Steroid receptor coactivator protein 3) (SRC-3) (Thyroid hormone receptor activator molecule 1) (TRAM-1)	PROTAC	1	13.6395	7.4964	-6.14312
Q9Y6Q9	Q9Y6Q9_S857;S867	857; 867	NCOA3 AIB1 BHLHE42 RAC3 TRAM1	NCOA3	Nuclear receptor coactivator 3 (NCoA-3) (EC 2.3.1.48) (ACTR) (Amplified in breast cancer 1 protein) (AIB-1) (CBP-interacting protein) (pCIP) (Class E basic helix-loop-helix protein 42) (bHLHe42) (Receptor-associated coactivator 3) (RAC-3) (Steroid receptor coactivator protein 3) (SRC-3) (Thyroid hormone receptor activator molecule 1) (TRAM-1)	PROTAC	1	13.6395	11.7934	-1.84614
Q9Y6Q9	Q9Y6Q9_S857	857	NCOA3 AIB1 BHLHE42 RAC3 TRAM1	NCOA3	Nuclear receptor coactivator 3 (NCoA-3) (EC 2.3.1.48) (ACTR) (Amplified in breast cancer 1 protein) (AIB-1) (CBP-interacting protein) (pCIP) (Class E basic helix-loop-helix protein 42) (bHLHe42) (Receptor-associated coactivator 3) (RAC-3) (Steroid receptor coactivator protein 3) (SRC-3) (Thyroid hormone receptor activator molecule 1) (TRAM-1)	PROTAC	2	13.6667	12.5006	-1.16612
Q9Y6Q9	Q9Y6Q9_S1329	1329	NCOA3 AIB1 BHLHE42 RAC3 TRAM1	NCOA3	Nuclear receptor coactivator 3 (NCoA-3) (EC 2.3.1.48) (ACTR) (Amplified in breast cancer 1 protein) (AIB-1) (CBP-interacting protein) (pCIP) (Class E basic helix-loop-helix protein 42) (bHLHe42) (Receptor-associated coactivator 3) (RAC-3) (Steroid receptor coactivator protein 3) (SRC-3) (Thyroid hormone receptor activator molecule 1) (TRAM-1)	PROTAC	2	13.6667	7.74093	-5.9258
Q9Y6Q9	Q9Y6Q9_S728	728	NCOA3 AIB1 BHLHE42 RAC3 TRAM1	NCOA3	Nuclear receptor coactivator 3 (NCoA-3) (EC 2.3.1.48) (ACTR) (Amplified in breast cancer 1 protein) (AIB-1) (CBP-interacting protein) (pCIP) (Class E basic helix-loop-helix protein 42) (bHLHe42) (Receptor-associated coactivator 3) (RAC-3) (Steroid receptor coactivator protein 3) (SRC-3) (Thyroid hormone receptor activator molecule 1) (TRAM-1)	PROTAC	2	13.6667	11.8537	-1.81302
Q9Y6Q9	Q9Y6Q9_S551	551	NCOA3 AIB1 BHLHE42 RAC3 TRAM1	NCOA3	Nuclear receptor coactivator 3 (NCoA-3) (EC 2.3.1.48) (ACTR) (Amplified in breast cancer 1 protein) (AIB-1) (CBP-interacting protein) (pCIP) (Class E basic helix-loop-helix protein 42) (bHLHe42) (Receptor-associated coactivator 3) (RAC-3) (Steroid receptor coactivator protein 3) (SRC-3) (Thyroid hormone receptor activator molecule 1) (TRAM-1)	PROTAC	2	13.6667	11.9952	-1.6715
Q9Y6Q9	Q9Y6Q9_S857;S867	857; 867	NCOA3 AIB1 BHLHE42 RAC3 TRAM1	NCOA3	Nuclear receptor coactivator 3 (NCoA-3) (EC 2.3.1.48) (ACTR) (Amplified in breast cancer 1 protein) (AIB-1) (CBP-interacting protein) (pCIP) (Class E basic helix-loop-helix protein 42) (bHLHe42) (Receptor-associated coactivator 3) (RAC-3) (Steroid receptor coactivator protein 3) (SRC-3) (Thyroid hormone receptor activator molecule 1) (TRAM-1)	PROTAC	2	13.6667	11.7425	-1.92422
Q9Y6Q9	Q9Y6Q9_S214	214	NCOA3 AIB1 BHLHE42 RAC3 TRAM1	NCOA3	Nuclear receptor coactivator 3 (NCoA-3) (EC 2.3.1.48) (ACTR) (Amplified in breast cancer 1 protein) (AIB-1) (CBP-interacting protein) (pCIP) (Class E basic helix-loop-helix protein 42) (bHLHe42) (Receptor-associated coactivator 3) (RAC-3) (Steroid receptor coactivator protein 3) (SRC-3) (Thyroid hormone receptor activator molecule 1) (TRAM-1)	PROTAC	2	13.6667	14.0372	0.370517
Q9Y6Q9	Q9Y6Q9_S694	694	NCOA3 AIB1 BHLHE42 RAC3 TRAM1	NCOA3	Nuclear receptor coactivator 3 (NCoA-3) (EC 2.3.1.48) (ACTR) (Amplified in breast cancer 1 protein) (AIB-1) (CBP-interacting protein) (pCIP) (Class E basic helix-loop-helix protein 42) (bHLHe42) (Receptor-associated coactivator 3) (RAC-3) (Steroid receptor coactivator protein 3) (SRC-3) (Thyroid hormone receptor activator molecule 1) (TRAM-1)	PROTAC	2	13.6667	12.6067	-1.05998
Q9Y6Q9	Q9Y6Q9_S1330	1330	NCOA3 AIB1 BHLHE42 RAC3 TRAM1	NCOA3	Nuclear receptor coactivator 3 (NCoA-3) (EC 2.3.1.48) (ACTR) (Amplified in breast cancer 1 protein) (AIB-1) (CBP-interacting protein) (pCIP) (Class E basic helix-loop-helix protein 42) (bHLHe42) (Receptor-associated coactivator 3) (RAC-3) (Steroid receptor coactivator protein 3) (SRC-3) (Thyroid hormone receptor activator molecule 1) (TRAM-1)	PROTAC	2	13.6667	7.52224	-6.14449
Q9Y6Q9	Q9Y6Q9_S551	551	NCOA3 AIB1 BHLHE42 RAC3 TRAM1	NCOA3	Nuclear receptor coactivator 3 (NCoA-3) (EC 2.3.1.48) (ACTR) (Amplified in breast cancer 1 protein) (AIB-1) (CBP-interacting protein) (pCIP) (Class E basic helix-loop-helix protein 42) (bHLHe42) (Receptor-associated coactivator 3) (RAC-3) (Steroid receptor coactivator protein 3) (SRC-3) (Thyroid hormone receptor activator molecule 1) (TRAM-1)	PROTAC	3	13.6226	11.9747	-1.64782
Q9Y6Q9	Q9Y6Q9_S1329	1329	NCOA3 AIB1 BHLHE42 RAC3 TRAM1	NCOA3	Nuclear receptor coactivator 3 (NCoA-3) (EC 2.3.1.48) (ACTR) (Amplified in breast cancer 1 protein) (AIB-1) (CBP-interacting protein) (pCIP) (Class E basic helix-loop-helix protein 42) (bHLHe42) (Receptor-associated coactivator 3) (RAC-3) (Steroid receptor coactivator protein 3) (SRC-3) (Thyroid hormone receptor activator molecule 1) (TRAM-1)	PROTAC	3	13.6226	7.63217	-5.99039
Q9Y6Q9	Q9Y6Q9_S728	728	NCOA3 AIB1 BHLHE42 RAC3 TRAM1	NCOA3	Nuclear receptor coactivator 3 (NCoA-3) (EC 2.3.1.48) (ACTR) (Amplified in breast cancer 1 protein) (AIB-1) (CBP-interacting protein) (pCIP) (Class E basic helix-loop-helix protein 42) (bHLHe42) (Receptor-associated coactivator 3) (RAC-3) (Steroid receptor coactivator protein 3) (SRC-3) (Thyroid hormone receptor activator molecule 1) (TRAM-1)	PROTAC	3	13.6226	12.4103	-1.21227
Q9Y6Q9	Q9Y6Q9_S857;S867	857; 867	NCOA3 AIB1 BHLHE42 RAC3 TRAM1	NCOA3	Nuclear receptor coactivator 3 (NCoA-3) (EC 2.3.1.48) (ACTR) (Amplified in breast cancer 1 protein) (AIB-1) (CBP-interacting protein) (pCIP) (Class E basic helix-loop-helix protein 42) (bHLHe42) (Receptor-associated coactivator 3) (RAC-3) (Steroid receptor coactivator protein 3) (SRC-3) (Thyroid hormone receptor activator molecule 1) (TRAM-1)	PROTAC	3	13.6226	11.8173	-1.80528
Q9Y6Q9	Q9Y6Q9_S694	694	NCOA3 AIB1 BHLHE42 RAC3 TRAM1	NCOA3	Nuclear receptor coactivator 3 (NCoA-3) (EC 2.3.1.48) (ACTR) (Amplified in breast cancer 1 protein) (AIB-1) (CBP-interacting protein) (pCIP) (Class E basic helix-loop-helix protein 42) (bHLHe42) (Receptor-associated coactivator 3) (RAC-3) (Steroid receptor coactivator protein 3) (SRC-3) (Thyroid hormone receptor activator molecule 1) (TRAM-1)	PROTAC	3	13.6226	12.5902	-1.03232
Q9Y6Q9	Q9Y6Q9_S214	214	NCOA3 AIB1 BHLHE42 RAC3 TRAM1	NCOA3	Nuclear receptor coactivator 3 (NCoA-3) (EC 2.3.1.48) (ACTR) (Amplified in breast cancer 1 protein) (AIB-1) (CBP-interacting protein) (pCIP) (Class E basic helix-loop-helix protein 42) (bHLHe42) (Receptor-associated coactivator 3) (RAC-3) (Steroid receptor coactivator protein 3) (SRC-3) (Thyroid hormone receptor activator molecule 1) (TRAM-1)	PROTAC	3	13.6226	13.8006	0.178032
Q9Y6Q9	Q9Y6Q9_S857	857	NCOA3 AIB1 BHLHE42 RAC3 TRAM1	NCOA3	Nuclear receptor coactivator 3 (NCoA-3) (EC 2.3.1.48) (ACTR) (Amplified in breast cancer 1 protein) (AIB-1) (CBP-interacting protein) (pCIP) (Class E basic helix-loop-helix protein 42) (bHLHe42) (Receptor-associated coactivator 3) (RAC-3) (Steroid receptor coactivator protein 3) (SRC-3) (Thyroid hormone receptor activator molecule 1) (TRAM-1)	PROTAC	3	13.6226	12.1849	-1.43769
Q9Y6Q9	Q9Y6Q9_S1330	1330	NCOA3 AIB1 BHLHE42 RAC3 TRAM1	NCOA3	Nuclear receptor coactivator 3 (NCoA-3) (EC 2.3.1.48) (ACTR) (Amplified in breast cancer 1 protein) (AIB-1) (CBP-interacting protein) (pCIP) (Class E basic helix-loop-helix protein 42) (bHLHe42) (Receptor-associated coactivator 3) (RAC-3) (Steroid receptor coactivator protein 3) (SRC-3) (Thyroid hormone receptor activator molecule 1) (TRAM-1)	PROTAC	3	13.6226	7.25866	-6.36389
Q9Y6R0	Q9Y6R0_S224	224	NUMBL	NUMBL	Numb-like protein (Numb-related protein) (Numb-R)	DMSO	1	15.0302	8.04049	-6.98968
Q9Y6R0	Q9Y6R0_S324	324	NUMBL	NUMBL	Numb-like protein (Numb-related protein) (Numb-R)	DMSO	1	15.0302	10.4874	-4.54279
Q9Y6R0	Q9Y6R0_S224;S228	224; 228	NUMBL	NUMBL	Numb-like protein (Numb-related protein) (Numb-R)	DMSO	1	15.0302	8.84116	-6.18901
Q9Y6R0	Q9Y6R0_S411	411	NUMBL	NUMBL	Numb-like protein (Numb-related protein) (Numb-R)	DMSO	1	15.0302	11.2727	-3.75749
Q9Y6R0	Q9Y6R0_T409	409	NUMBL	NUMBL	Numb-like protein (Numb-related protein) (Numb-R)	DMSO	1	15.0302	11.3957	-3.63445
Q9Y6R0	Q9Y6R0_S224	224	NUMBL	NUMBL	Numb-like protein (Numb-related protein) (Numb-R)	DMSO	2	15.1071	8.5438	-6.56326
Q9Y6R0	Q9Y6R0_S324	324	NUMBL	NUMBL	Numb-like protein (Numb-related protein) (Numb-R)	DMSO	2	15.1071	10.5433	-4.56373
Q9Y6R0	Q9Y6R0_S224;S228	224; 228	NUMBL	NUMBL	Numb-like protein (Numb-related protein) (Numb-R)	DMSO	2	15.1071	9.1006	-6.00646
Q9Y6R0	Q9Y6R0_T409	409	NUMBL	NUMBL	Numb-like protein (Numb-related protein) (Numb-R)	DMSO	2	15.1071	11.6998	-3.40725
Q9Y6R0	Q9Y6R0_S411	411	NUMBL	NUMBL	Numb-like protein (Numb-related protein) (Numb-R)	DMSO	2	15.1071	10.6731	-4.43401
Q9Y6R0	Q9Y6R0_S224	224	NUMBL	NUMBL	Numb-like protein (Numb-related protein) (Numb-R)	DMSO	3	15.1348	8.28267	-6.85213
Q9Y6R0	Q9Y6R0_S224;S228	224; 228	NUMBL	NUMBL	Numb-like protein (Numb-related protein) (Numb-R)	DMSO	3	15.1348	8.98053	-6.15427
Q9Y6R0	Q9Y6R0_S324	324	NUMBL	NUMBL	Numb-like protein (Numb-related protein) (Numb-R)	DMSO	3	15.1348	10.717	-4.41778
Q9Y6R0	Q9Y6R0_S411	411	NUMBL	NUMBL	Numb-like protein (Numb-related protein) (Numb-R)	DMSO	3	15.1348	11.0713	-4.06348
Q9Y6R0	Q9Y6R0_T409	409	NUMBL	NUMBL	Numb-like protein (Numb-related protein) (Numb-R)	DMSO	3	15.1348	11.3353	-3.79948
Q9Y6R0	Q9Y6R0_S411	411	NUMBL	NUMBL	Numb-like protein (Numb-related protein) (Numb-R)	PROTAC	1	15.0504	10.9997	-4.05064
Q9Y6R0	Q9Y6R0_T409	409	NUMBL	NUMBL	Numb-like protein (Numb-related protein) (Numb-R)	PROTAC	1	15.0504	11.7832	-3.26721
Q9Y6R0	Q9Y6R0_S324	324	NUMBL	NUMBL	Numb-like protein (Numb-related protein) (Numb-R)	PROTAC	1	15.0504	10.5661	-4.48433
Q9Y6R0	Q9Y6R0_S224;S228	224; 228	NUMBL	NUMBL	Numb-like protein (Numb-related protein) (Numb-R)	PROTAC	1	15.0504	8.55513	-6.49526
Q9Y6R0	Q9Y6R0_S224	224	NUMBL	NUMBL	Numb-like protein (Numb-related protein) (Numb-R)	PROTAC	1	15.0504	8.72247	-6.32792
Q9Y6R0	Q9Y6R0_S411	411	NUMBL	NUMBL	Numb-like protein (Numb-related protein) (Numb-R)	PROTAC	2	15.0534	10.9756	-4.07776
Q9Y6R0	Q9Y6R0_S324	324	NUMBL	NUMBL	Numb-like protein (Numb-related protein) (Numb-R)	PROTAC	2	15.0534	11.0831	-3.97028
Q9Y6R0	Q9Y6R0_S224	224	NUMBL	NUMBL	Numb-like protein (Numb-related protein) (Numb-R)	PROTAC	2	15.0534	8.59519	-6.45817
Q9Y6R0	Q9Y6R0_T409	409	NUMBL	NUMBL	Numb-like protein (Numb-related protein) (Numb-R)	PROTAC	2	15.0534	11.6435	-3.40982
Q9Y6R0	Q9Y6R0_S224;S228	224; 228	NUMBL	NUMBL	Numb-like protein (Numb-related protein) (Numb-R)	PROTAC	2	15.0534	8.8558	-6.19755
Q9Y6R0	Q9Y6R0_S224;S228	224; 228	NUMBL	NUMBL	Numb-like protein (Numb-related protein) (Numb-R)	PROTAC	3	15.0801	8.88037	-6.1997
Q9Y6R0	Q9Y6R0_S224	224	NUMBL	NUMBL	Numb-like protein (Numb-related protein) (Numb-R)	PROTAC	3	15.0801	8.45977	-6.62029
Q9Y6R0	Q9Y6R0_S324	324	NUMBL	NUMBL	Numb-like protein (Numb-related protein) (Numb-R)	PROTAC	3	15.0801	10.4429	-4.63718
Q9Y6R0	Q9Y6R0_T409	409	NUMBL	NUMBL	Numb-like protein (Numb-related protein) (Numb-R)	PROTAC	3	15.0801	11.4176	-3.6625
Q9Y6R0	Q9Y6R0_S411	411	NUMBL	NUMBL	Numb-like protein (Numb-related protein) (Numb-R)	PROTAC	3	15.0801	10.6751	-4.40495
Q9Y6R4	Q9Y6R4_S1252	1252	MAP3K4 KIAA0213 MAPKKK4 MEKK4 MTK1	MAP3K4	Mitogen-activated protein kinase kinase kinase 4 (EC 2.7.11.25) (MAP three kinase 1) (MAPK/ERK kinase kinase 4) (MEK kinase 4) (MEKK 4)	DMSO	1	14.2503	11.2851	-2.96517
Q9Y6R4	Q9Y6R4_S481	481	MAP3K4 KIAA0213 MAPKKK4 MEKK4 MTK1	MAP3K4	Mitogen-activated protein kinase kinase kinase 4 (EC 2.7.11.25) (MAP three kinase 1) (MAPK/ERK kinase kinase 4) (MEK kinase 4) (MEKK 4)	DMSO	1	14.2503	11.7761	-2.4742
Q9Y6R4	Q9Y6R4_S1228	1228	MAP3K4 KIAA0213 MAPKKK4 MEKK4 MTK1	MAP3K4	Mitogen-activated protein kinase kinase kinase 4 (EC 2.7.11.25) (MAP three kinase 1) (MAPK/ERK kinase kinase 4) (MEK kinase 4) (MEKK 4)	DMSO	1	14.2503	8.62608	-5.62421
Q9Y6R4	Q9Y6R4_S431	431	MAP3K4 KIAA0213 MAPKKK4 MEKK4 MTK1	MAP3K4	Mitogen-activated protein kinase kinase kinase 4 (EC 2.7.11.25) (MAP three kinase 1) (MAPK/ERK kinase kinase 4) (MEK kinase 4) (MEKK 4)	DMSO	1	14.2503	8.39263	-5.85766
Q9Y6R4	Q9Y6R4_T1254	1254	MAP3K4 KIAA0213 MAPKKK4 MEKK4 MTK1	MAP3K4	Mitogen-activated protein kinase kinase kinase 4 (EC 2.7.11.25) (MAP three kinase 1) (MAPK/ERK kinase kinase 4) (MEK kinase 4) (MEKK 4)	DMSO	1	14.2503	9.1938	-5.05649
Q9Y6R4	Q9Y6R4_S435	435	MAP3K4 KIAA0213 MAPKKK4 MEKK4 MTK1	MAP3K4	Mitogen-activated protein kinase kinase kinase 4 (EC 2.7.11.25) (MAP three kinase 1) (MAPK/ERK kinase kinase 4) (MEK kinase 4) (MEKK 4)	DMSO	1	14.2503	11.4879	-2.76234
Q9Y6R4	Q9Y6R4_S499	499	MAP3K4 KIAA0213 MAPKKK4 MEKK4 MTK1	MAP3K4	Mitogen-activated protein kinase kinase kinase 4 (EC 2.7.11.25) (MAP three kinase 1) (MAPK/ERK kinase kinase 4) (MEK kinase 4) (MEKK 4)	DMSO	1	14.2503	11.0658	-3.18449
Q9Y6R4	Q9Y6R4_S1252	1252	MAP3K4 KIAA0213 MAPKKK4 MEKK4 MTK1	MAP3K4	Mitogen-activated protein kinase kinase kinase 4 (EC 2.7.11.25) (MAP three kinase 1) (MAPK/ERK kinase kinase 4) (MEK kinase 4) (MEKK 4)	DMSO	2	14.2652	11.2905	-2.97463
Q9Y6R4	Q9Y6R4_S1228	1228	MAP3K4 KIAA0213 MAPKKK4 MEKK4 MTK1	MAP3K4	Mitogen-activated protein kinase kinase kinase 4 (EC 2.7.11.25) (MAP three kinase 1) (MAPK/ERK kinase kinase 4) (MEK kinase 4) (MEKK 4)	DMSO	2	14.2652	8.76346	-5.50172
Q9Y6R4	Q9Y6R4_S481	481	MAP3K4 KIAA0213 MAPKKK4 MEKK4 MTK1	MAP3K4	Mitogen-activated protein kinase kinase kinase 4 (EC 2.7.11.25) (MAP three kinase 1) (MAPK/ERK kinase kinase 4) (MEK kinase 4) (MEKK 4)	DMSO	2	14.2652	11.5941	-2.67113
Q9Y6R4	Q9Y6R4_S431	431	MAP3K4 KIAA0213 MAPKKK4 MEKK4 MTK1	MAP3K4	Mitogen-activated protein kinase kinase kinase 4 (EC 2.7.11.25) (MAP three kinase 1) (MAPK/ERK kinase kinase 4) (MEK kinase 4) (MEKK 4)	DMSO	2	14.2652	8.87021	-5.39496
Q9Y6R4	Q9Y6R4_S499	499	MAP3K4 KIAA0213 MAPKKK4 MEKK4 MTK1	MAP3K4	Mitogen-activated protein kinase kinase kinase 4 (EC 2.7.11.25) (MAP three kinase 1) (MAPK/ERK kinase kinase 4) (MEK kinase 4) (MEKK 4)	DMSO	2	14.2652	11.6704	-2.59475
Q9Y6R4	Q9Y6R4_S435	435	MAP3K4 KIAA0213 MAPKKK4 MEKK4 MTK1	MAP3K4	Mitogen-activated protein kinase kinase kinase 4 (EC 2.7.11.25) (MAP three kinase 1) (MAPK/ERK kinase kinase 4) (MEK kinase 4) (MEKK 4)	DMSO	2	14.2652	11.5091	-2.75612
Q9Y6R4	Q9Y6R4_T1254	1254	MAP3K4 KIAA0213 MAPKKK4 MEKK4 MTK1	MAP3K4	Mitogen-activated protein kinase kinase kinase 4 (EC 2.7.11.25) (MAP three kinase 1) (MAPK/ERK kinase kinase 4) (MEK kinase 4) (MEKK 4)	DMSO	2	14.2652	9.28059	-4.98459
Q9Y6R4	Q9Y6R4_S1228	1228	MAP3K4 KIAA0213 MAPKKK4 MEKK4 MTK1	MAP3K4	Mitogen-activated protein kinase kinase kinase 4 (EC 2.7.11.25) (MAP three kinase 1) (MAPK/ERK kinase kinase 4) (MEK kinase 4) (MEKK 4)	DMSO	3	14.2725	8.36192	-5.91054
Q9Y6R4	Q9Y6R4_S1252	1252	MAP3K4 KIAA0213 MAPKKK4 MEKK4 MTK1	MAP3K4	Mitogen-activated protein kinase kinase kinase 4 (EC 2.7.11.25) (MAP three kinase 1) (MAPK/ERK kinase kinase 4) (MEK kinase 4) (MEKK 4)	DMSO	3	14.2725	11.2782	-2.99424
Q9Y6R4	Q9Y6R4_S431	431	MAP3K4 KIAA0213 MAPKKK4 MEKK4 MTK1	MAP3K4	Mitogen-activated protein kinase kinase kinase 4 (EC 2.7.11.25) (MAP three kinase 1) (MAPK/ERK kinase kinase 4) (MEK kinase 4) (MEKK 4)	DMSO	3	14.2725	8.6146	-5.65786
Q9Y6R4	Q9Y6R4_S435	435	MAP3K4 KIAA0213 MAPKKK4 MEKK4 MTK1	MAP3K4	Mitogen-activated protein kinase kinase kinase 4 (EC 2.7.11.25) (MAP three kinase 1) (MAPK/ERK kinase kinase 4) (MEK kinase 4) (MEKK 4)	DMSO	3	14.2725	11.3418	-2.93069
Q9Y6R4	Q9Y6R4_S481	481	MAP3K4 KIAA0213 MAPKKK4 MEKK4 MTK1	MAP3K4	Mitogen-activated protein kinase kinase kinase 4 (EC 2.7.11.25) (MAP three kinase 1) (MAPK/ERK kinase kinase 4) (MEK kinase 4) (MEKK 4)	DMSO	3	14.2725	11.8007	-2.47172
Q9Y6R4	Q9Y6R4_S499	499	MAP3K4 KIAA0213 MAPKKK4 MEKK4 MTK1	MAP3K4	Mitogen-activated protein kinase kinase kinase 4 (EC 2.7.11.25) (MAP three kinase 1) (MAPK/ERK kinase kinase 4) (MEK kinase 4) (MEKK 4)	DMSO	3	14.2725	11.2888	-2.98362
Q9Y6R4	Q9Y6R4_T1254	1254	MAP3K4 KIAA0213 MAPKKK4 MEKK4 MTK1	MAP3K4	Mitogen-activated protein kinase kinase kinase 4 (EC 2.7.11.25) (MAP three kinase 1) (MAPK/ERK kinase kinase 4) (MEK kinase 4) (MEKK 4)	DMSO	3	14.2725	9.50518	-4.76728
Q9Y6R4	Q9Y6R4_S481	481	MAP3K4 KIAA0213 MAPKKK4 MEKK4 MTK1	MAP3K4	Mitogen-activated protein kinase kinase kinase 4 (EC 2.7.11.25) (MAP three kinase 1) (MAPK/ERK kinase kinase 4) (MEK kinase 4) (MEKK 4)	PROTAC	1	14.2588	11.7382	-2.52065
Q9Y6R4	Q9Y6R4_S1252	1252	MAP3K4 KIAA0213 MAPKKK4 MEKK4 MTK1	MAP3K4	Mitogen-activated protein kinase kinase kinase 4 (EC 2.7.11.25) (MAP three kinase 1) (MAPK/ERK kinase kinase 4) (MEK kinase 4) (MEKK 4)	PROTAC	1	14.2588	11.3234	-2.9354
Q9Y6R4	Q9Y6R4_S435	435	MAP3K4 KIAA0213 MAPKKK4 MEKK4 MTK1	MAP3K4	Mitogen-activated protein kinase kinase kinase 4 (EC 2.7.11.25) (MAP three kinase 1) (MAPK/ERK kinase kinase 4) (MEK kinase 4) (MEKK 4)	PROTAC	1	14.2588	11.2333	-3.02548
Q9Y6R4	Q9Y6R4_S499	499	MAP3K4 KIAA0213 MAPKKK4 MEKK4 MTK1	MAP3K4	Mitogen-activated protein kinase kinase kinase 4 (EC 2.7.11.25) (MAP three kinase 1) (MAPK/ERK kinase kinase 4) (MEK kinase 4) (MEKK 4)	PROTAC	1	14.2588	11.3369	-2.9219
Q9Y6R4	Q9Y6R4_S431	431	MAP3K4 KIAA0213 MAPKKK4 MEKK4 MTK1	MAP3K4	Mitogen-activated protein kinase kinase kinase 4 (EC 2.7.11.25) (MAP three kinase 1) (MAPK/ERK kinase kinase 4) (MEK kinase 4) (MEKK 4)	PROTAC	1	14.2588	9.43686	-4.82197
Q9Y6R4	Q9Y6R4_T1254	1254	MAP3K4 KIAA0213 MAPKKK4 MEKK4 MTK1	MAP3K4	Mitogen-activated protein kinase kinase kinase 4 (EC 2.7.11.25) (MAP three kinase 1) (MAPK/ERK kinase kinase 4) (MEK kinase 4) (MEKK 4)	PROTAC	1	14.2588	9.3933	-4.86553
Q9Y6R4	Q9Y6R4_S1228	1228	MAP3K4 KIAA0213 MAPKKK4 MEKK4 MTK1	MAP3K4	Mitogen-activated protein kinase kinase kinase 4 (EC 2.7.11.25) (MAP three kinase 1) (MAPK/ERK kinase kinase 4) (MEK kinase 4) (MEKK 4)	PROTAC	1	14.2588	8.36305	-5.89578
Q9Y6R4	Q9Y6R4_S481	481	MAP3K4 KIAA0213 MAPKKK4 MEKK4 MTK1	MAP3K4	Mitogen-activated protein kinase kinase kinase 4 (EC 2.7.11.25) (MAP three kinase 1) (MAPK/ERK kinase kinase 4) (MEK kinase 4) (MEKK 4)	PROTAC	2	14.0761	11.9372	-2.13891
Q9Y6R4	Q9Y6R4_S1228	1228	MAP3K4 KIAA0213 MAPKKK4 MEKK4 MTK1	MAP3K4	Mitogen-activated protein kinase kinase kinase 4 (EC 2.7.11.25) (MAP three kinase 1) (MAPK/ERK kinase kinase 4) (MEK kinase 4) (MEKK 4)	PROTAC	2	14.0761	8.90744	-5.16867
Q9Y6R4	Q9Y6R4_S431	431	MAP3K4 KIAA0213 MAPKKK4 MEKK4 MTK1	MAP3K4	Mitogen-activated protein kinase kinase kinase 4 (EC 2.7.11.25) (MAP three kinase 1) (MAPK/ERK kinase kinase 4) (MEK kinase 4) (MEKK 4)	PROTAC	2	14.0761	8.48071	-5.5954
Q9Y6R4	Q9Y6R4_S499	499	MAP3K4 KIAA0213 MAPKKK4 MEKK4 MTK1	MAP3K4	Mitogen-activated protein kinase kinase kinase 4 (EC 2.7.11.25) (MAP three kinase 1) (MAPK/ERK kinase kinase 4) (MEK kinase 4) (MEKK 4)	PROTAC	2	14.0761	11.3201	-2.75599
Q9Y6R4	Q9Y6R4_T1254	1254	MAP3K4 KIAA0213 MAPKKK4 MEKK4 MTK1	MAP3K4	Mitogen-activated protein kinase kinase kinase 4 (EC 2.7.11.25) (MAP three kinase 1) (MAPK/ERK kinase kinase 4) (MEK kinase 4) (MEKK 4)	PROTAC	2	14.0761	9.32465	-4.75146
Q9Y6R4	Q9Y6R4_S1252	1252	MAP3K4 KIAA0213 MAPKKK4 MEKK4 MTK1	MAP3K4	Mitogen-activated protein kinase kinase kinase 4 (EC 2.7.11.25) (MAP three kinase 1) (MAPK/ERK kinase kinase 4) (MEK kinase 4) (MEKK 4)	PROTAC	2	14.0761	11.2235	-2.85264
Q9Y6R4	Q9Y6R4_S435	435	MAP3K4 KIAA0213 MAPKKK4 MEKK4 MTK1	MAP3K4	Mitogen-activated protein kinase kinase kinase 4 (EC 2.7.11.25) (MAP three kinase 1) (MAPK/ERK kinase kinase 4) (MEK kinase 4) (MEKK 4)	PROTAC	2	14.0761	11.0403	-3.0358
Q9Y6R4	Q9Y6R4_T1254	1254	MAP3K4 KIAA0213 MAPKKK4 MEKK4 MTK1	MAP3K4	Mitogen-activated protein kinase kinase kinase 4 (EC 2.7.11.25) (MAP three kinase 1) (MAPK/ERK kinase kinase 4) (MEK kinase 4) (MEKK 4)	PROTAC	3	14.2817	9.33333	-4.94833
Q9Y6R4	Q9Y6R4_S1252	1252	MAP3K4 KIAA0213 MAPKKK4 MEKK4 MTK1	MAP3K4	Mitogen-activated protein kinase kinase kinase 4 (EC 2.7.11.25) (MAP three kinase 1) (MAPK/ERK kinase kinase 4) (MEK kinase 4) (MEKK 4)	PROTAC	3	14.2817	11.2545	-3.02716
Q9Y6R4	Q9Y6R4_S499	499	MAP3K4 KIAA0213 MAPKKK4 MEKK4 MTK1	MAP3K4	Mitogen-activated protein kinase kinase kinase 4 (EC 2.7.11.25) (MAP three kinase 1) (MAPK/ERK kinase kinase 4) (MEK kinase 4) (MEKK 4)	PROTAC	3	14.2817	11.4957	-2.786
Q9Y6R4	Q9Y6R4_S435	435	MAP3K4 KIAA0213 MAPKKK4 MEKK4 MTK1	MAP3K4	Mitogen-activated protein kinase kinase kinase 4 (EC 2.7.11.25) (MAP three kinase 1) (MAPK/ERK kinase kinase 4) (MEK kinase 4) (MEKK 4)	PROTAC	3	14.2817	11.0819	-3.19972
Q9Y6R4	Q9Y6R4_S481	481	MAP3K4 KIAA0213 MAPKKK4 MEKK4 MTK1	MAP3K4	Mitogen-activated protein kinase kinase kinase 4 (EC 2.7.11.25) (MAP three kinase 1) (MAPK/ERK kinase kinase 4) (MEK kinase 4) (MEKK 4)	PROTAC	3	14.2817	11.7839	-2.49778
Q9Y6R4	Q9Y6R4_S431	431	MAP3K4 KIAA0213 MAPKKK4 MEKK4 MTK1	MAP3K4	Mitogen-activated protein kinase kinase kinase 4 (EC 2.7.11.25) (MAP three kinase 1) (MAPK/ERK kinase kinase 4) (MEK kinase 4) (MEKK 4)	PROTAC	3	14.2817	9.23839	-5.04327
Q9Y6R4	Q9Y6R4_S1228	1228	MAP3K4 KIAA0213 MAPKKK4 MEKK4 MTK1	MAP3K4	Mitogen-activated protein kinase kinase kinase 4 (EC 2.7.11.25) (MAP three kinase 1) (MAPK/ERK kinase kinase 4) (MEK kinase 4) (MEKK 4)	PROTAC	3	14.2817	8.41387	-5.86779
Q9Y6V0	Q9Y6V0_S683	683	PCLO ACZ KIAA0559	PCLO	Protein piccolo (Aczonin)	DMSO	1	11.3389	10.6361	-0.702806
Q9Y6V0	Q9Y6V0_T3447	3447	PCLO ACZ KIAA0559	PCLO	Protein piccolo (Aczonin)	DMSO	1	11.3389	8.71898	-2.61989
Q9Y6V0	Q9Y6V0_S1616	1616	PCLO ACZ KIAA0559	PCLO	Protein piccolo (Aczonin)	DMSO	1	11.3389	9.12848	-2.21039
Q9Y6V0	Q9Y6V0_S906	906	PCLO ACZ KIAA0559	PCLO	Protein piccolo (Aczonin)	DMSO	1	11.3389	12.0671	0.728277
Q9Y6V0	Q9Y6V0_S4831	4831	PCLO ACZ KIAA0559	PCLO	Protein piccolo (Aczonin)	DMSO	1	11.3389	8.05328	-3.28559
Q9Y6V0	Q9Y6V0_S4846	4846	PCLO ACZ KIAA0559	PCLO	Protein piccolo (Aczonin)	DMSO	1	11.3389	11.4703	0.131401
Q9Y6V0	Q9Y6V0_S180	180	PCLO ACZ KIAA0559	PCLO	Protein piccolo (Aczonin)	DMSO	1	11.3389	8.77102	-2.56784
Q9Y6V0	Q9Y6V0_S906	906	PCLO ACZ KIAA0559	PCLO	Protein piccolo (Aczonin)	DMSO	2	11.3252	11.9937	0.668511
Q9Y6V0	Q9Y6V0_T3447	3447	PCLO ACZ KIAA0559	PCLO	Protein piccolo (Aczonin)	DMSO	2	11.3252	8.82607	-2.49914
Q9Y6V0	Q9Y6V0_S180	180	PCLO ACZ KIAA0559	PCLO	Protein piccolo (Aczonin)	DMSO	2	11.3252	7.61167	-3.71354
Q9Y6V0	Q9Y6V0_S1616	1616	PCLO ACZ KIAA0559	PCLO	Protein piccolo (Aczonin)	DMSO	2	11.3252	9.01951	-2.3057
Q9Y6V0	Q9Y6V0_S683	683	PCLO ACZ KIAA0559	PCLO	Protein piccolo (Aczonin)	DMSO	2	11.3252	10.4545	-0.870715
Q9Y6V0	Q9Y6V0_S4846	4846	PCLO ACZ KIAA0559	PCLO	Protein piccolo (Aczonin)	DMSO	2	11.3252	12.0448	0.719607
Q9Y6V0	Q9Y6V0_S4831	4831	PCLO ACZ KIAA0559	PCLO	Protein piccolo (Aczonin)	DMSO	2	11.3252	7.77658	-3.54862
Q9Y6V0	Q9Y6V0_S1616	1616	PCLO ACZ KIAA0559	PCLO	Protein piccolo (Aczonin)	DMSO	3	11.2632	9.33016	-1.93301
Q9Y6V0	Q9Y6V0_S180	180	PCLO ACZ KIAA0559	PCLO	Protein piccolo (Aczonin)	DMSO	3	11.2632	8.46626	-2.79691
Q9Y6V0	Q9Y6V0_S4831	4831	PCLO ACZ KIAA0559	PCLO	Protein piccolo (Aczonin)	DMSO	3	11.2632	8.04361	-3.21956
Q9Y6V0	Q9Y6V0_S4846	4846	PCLO ACZ KIAA0559	PCLO	Protein piccolo (Aczonin)	DMSO	3	11.2632	11.5162	0.253049
Q9Y6V0	Q9Y6V0_S683	683	PCLO ACZ KIAA0559	PCLO	Protein piccolo (Aczonin)	DMSO	3	11.2632	10.7595	-0.503688
Q9Y6V0	Q9Y6V0_S906	906	PCLO ACZ KIAA0559	PCLO	Protein piccolo (Aczonin)	DMSO	3	11.2632	12.0444	0.781239
Q9Y6V0	Q9Y6V0_T3447	3447	PCLO ACZ KIAA0559	PCLO	Protein piccolo (Aczonin)	DMSO	3	11.2632	8.24978	-3.01339
Q9Y6V0	Q9Y6V0_S4831	4831	PCLO ACZ KIAA0559	PCLO	Protein piccolo (Aczonin)	PROTAC	1	11.2569	8.54358	-2.71327
Q9Y6V0	Q9Y6V0_T3447	3447	PCLO ACZ KIAA0559	PCLO	Protein piccolo (Aczonin)	PROTAC	1	11.2569	8.22989	-3.02696
Q9Y6V0	Q9Y6V0_S1616	1616	PCLO ACZ KIAA0559	PCLO	Protein piccolo (Aczonin)	PROTAC	1	11.2569	9.30128	-1.95557
Q9Y6V0	Q9Y6V0_S180	180	PCLO ACZ KIAA0559	PCLO	Protein piccolo (Aczonin)	PROTAC	1	11.2569	8.65484	-2.60201
Q9Y6V0	Q9Y6V0_S4846	4846	PCLO ACZ KIAA0559	PCLO	Protein piccolo (Aczonin)	PROTAC	1	11.2569	11.3734	0.116566
Q9Y6V0	Q9Y6V0_S906	906	PCLO ACZ KIAA0559	PCLO	Protein piccolo (Aczonin)	PROTAC	1	11.2569	11.9289	0.672056
Q9Y6V0	Q9Y6V0_S683	683	PCLO ACZ KIAA0559	PCLO	Protein piccolo (Aczonin)	PROTAC	1	11.2569	10.578	-0.678878
Q9Y6V0	Q9Y6V0_S4846	4846	PCLO ACZ KIAA0559	PCLO	Protein piccolo (Aczonin)	PROTAC	2	11.245	11.2266	-0.0183663
Q9Y6V0	Q9Y6V0_T3447	3447	PCLO ACZ KIAA0559	PCLO	Protein piccolo (Aczonin)	PROTAC	2	11.245	8.51648	-2.72854
Q9Y6V0	Q9Y6V0_S180	180	PCLO ACZ KIAA0559	PCLO	Protein piccolo (Aczonin)	PROTAC	2	11.245	8.46378	-2.78124
Q9Y6V0	Q9Y6V0_S906	906	PCLO ACZ KIAA0559	PCLO	Protein piccolo (Aczonin)	PROTAC	2	11.245	12.268	1.02298
Q9Y6V0	Q9Y6V0_S4831	4831	PCLO ACZ KIAA0559	PCLO	Protein piccolo (Aczonin)	PROTAC	2	11.245	8.47979	-2.76523
Q9Y6V0	Q9Y6V0_S1616	1616	PCLO ACZ KIAA0559	PCLO	Protein piccolo (Aczonin)	PROTAC	2	11.245	8.26643	-2.97859
Q9Y6V0	Q9Y6V0_S683	683	PCLO ACZ KIAA0559	PCLO	Protein piccolo (Aczonin)	PROTAC	2	11.245	10.3132	-0.931842
Q9Y6V0	Q9Y6V0_S4846	4846	PCLO ACZ KIAA0559	PCLO	Protein piccolo (Aczonin)	PROTAC	3	11.3284	11.5534	0.224985
Q9Y6V0	Q9Y6V0_S4831	4831	PCLO ACZ KIAA0559	PCLO	Protein piccolo (Aczonin)	PROTAC	3	11.3284	8.03068	-3.29769
Q9Y6V0	Q9Y6V0_T3447	3447	PCLO ACZ KIAA0559	PCLO	Protein piccolo (Aczonin)	PROTAC	3	11.3284	8.67406	-2.65431
Q9Y6V0	Q9Y6V0_S906	906	PCLO ACZ KIAA0559	PCLO	Protein piccolo (Aczonin)	PROTAC	3	11.3284	11.7561	0.427689
Q9Y6V0	Q9Y6V0_S683	683	PCLO ACZ KIAA0559	PCLO	Protein piccolo (Aczonin)	PROTAC	3	11.3284	10.731	-0.597329
Q9Y6V0	Q9Y6V0_S180	180	PCLO ACZ KIAA0559	PCLO	Protein piccolo (Aczonin)	PROTAC	3	11.3284	8.53823	-2.79014
Q9Y6V0	Q9Y6V0_S1616	1616	PCLO ACZ KIAA0559	PCLO	Protein piccolo (Aczonin)	PROTAC	3	11.3284	8.84936	-2.47901
Q9Y6W5	Q9Y6W5_S474	474	WASF2 WAVE2	WASF2	Actin-binding protein WASF2 (Protein WAVE-2) (Verprolin homology domain-containing protein 2) (Wiskott-Aldrich syndrome protein family member 2) (WASP family protein member 2)	DMSO	1	15.5096	10.9792	-4.53043
Q9Y6W5	Q9Y6W5_S103	103	WASF2 WAVE2	WASF2	Actin-binding protein WASF2 (Protein WAVE-2) (Verprolin homology domain-containing protein 2) (Wiskott-Aldrich syndrome protein family member 2) (WASP family protein member 2)	DMSO	1	15.5096	10.8572	-4.65238
Q9Y6W5	Q9Y6W5_S474	474	WASF2 WAVE2	WASF2	Actin-binding protein WASF2 (Protein WAVE-2) (Verprolin homology domain-containing protein 2) (Wiskott-Aldrich syndrome protein family member 2) (WASP family protein member 2)	DMSO	2	15.5193	10.9249	-4.59438
Q9Y6W5	Q9Y6W5_S103	103	WASF2 WAVE2	WASF2	Actin-binding protein WASF2 (Protein WAVE-2) (Verprolin homology domain-containing protein 2) (Wiskott-Aldrich syndrome protein family member 2) (WASP family protein member 2)	DMSO	2	15.5193	10.8256	-4.69377
Q9Y6W5	Q9Y6W5_S103	103	WASF2 WAVE2	WASF2	Actin-binding protein WASF2 (Protein WAVE-2) (Verprolin homology domain-containing protein 2) (Wiskott-Aldrich syndrome protein family member 2) (WASP family protein member 2)	DMSO	3	15.5902	11.22	-4.3702
Q9Y6W5	Q9Y6W5_S474	474	WASF2 WAVE2	WASF2	Actin-binding protein WASF2 (Protein WAVE-2) (Verprolin homology domain-containing protein 2) (Wiskott-Aldrich syndrome protein family member 2) (WASP family protein member 2)	DMSO	3	15.5902	10.7427	-4.84753
Q9Y6W5	Q9Y6W5_S474	474	WASF2 WAVE2	WASF2	Actin-binding protein WASF2 (Protein WAVE-2) (Verprolin homology domain-containing protein 2) (Wiskott-Aldrich syndrome protein family member 2) (WASP family protein member 2)	PROTAC	1	15.5007	10.9593	-4.54146
Q9Y6W5	Q9Y6W5_S103	103	WASF2 WAVE2	WASF2	Actin-binding protein WASF2 (Protein WAVE-2) (Verprolin homology domain-containing protein 2) (Wiskott-Aldrich syndrome protein family member 2) (WASP family protein member 2)	PROTAC	1	15.5007	10.7902	-4.71053
Q9Y6W5	Q9Y6W5_S103	103	WASF2 WAVE2	WASF2	Actin-binding protein WASF2 (Protein WAVE-2) (Verprolin homology domain-containing protein 2) (Wiskott-Aldrich syndrome protein family member 2) (WASP family protein member 2)	PROTAC	2	15.6623	11.0803	-4.58204
Q9Y6W5	Q9Y6W5_S474	474	WASF2 WAVE2	WASF2	Actin-binding protein WASF2 (Protein WAVE-2) (Verprolin homology domain-containing protein 2) (Wiskott-Aldrich syndrome protein family member 2) (WASP family protein member 2)	PROTAC	2	15.6623	11.0591	-4.60324
Q9Y6W5	Q9Y6W5_S474	474	WASF2 WAVE2	WASF2	Actin-binding protein WASF2 (Protein WAVE-2) (Verprolin homology domain-containing protein 2) (Wiskott-Aldrich syndrome protein family member 2) (WASP family protein member 2)	PROTAC	3	15.4822	10.9145	-4.56773
Q9Y6W5	Q9Y6W5_S103	103	WASF2 WAVE2	WASF2	Actin-binding protein WASF2 (Protein WAVE-2) (Verprolin homology domain-containing protein 2) (Wiskott-Aldrich syndrome protein family member 2) (WASP family protein member 2)	PROTAC	3	15.4822	10.9501	-4.5321
Q9Y6X4	Q9Y6X4_S398	398	FAM169A KIAA0888	FAM169A	Soluble lamin-associated protein of 75 kDa (SLAP75) (Protein FAM169A)	DMSO	1	13.4582	9.84345	-3.61477
Q9Y6X4	Q9Y6X4_S526	526	FAM169A KIAA0888	FAM169A	Soluble lamin-associated protein of 75 kDa (SLAP75) (Protein FAM169A)	DMSO	1	13.4582	11.3195	-2.13868
Q9Y6X4	Q9Y6X4_S449	449	FAM169A KIAA0888	FAM169A	Soluble lamin-associated protein of 75 kDa (SLAP75) (Protein FAM169A)	DMSO	1	13.4582	9.97931	-3.47891
Q9Y6X4	Q9Y6X4_S378	378	FAM169A KIAA0888	FAM169A	Soluble lamin-associated protein of 75 kDa (SLAP75) (Protein FAM169A)	DMSO	1	13.4582	10.0179	-3.44028
Q9Y6X4	Q9Y6X4_S635	635	FAM169A KIAA0888	FAM169A	Soluble lamin-associated protein of 75 kDa (SLAP75) (Protein FAM169A)	DMSO	1	13.4582	10.2257	-3.23256
Q9Y6X4	Q9Y6X4_S619	619	FAM169A KIAA0888	FAM169A	Soluble lamin-associated protein of 75 kDa (SLAP75) (Protein FAM169A)	DMSO	1	13.4582	10.0889	-3.36933
Q9Y6X4	Q9Y6X4_S278	278	FAM169A KIAA0888	FAM169A	Soluble lamin-associated protein of 75 kDa (SLAP75) (Protein FAM169A)	DMSO	1	13.4582	10.0177	-3.44057
Q9Y6X4	Q9Y6X4_S635	635	FAM169A KIAA0888	FAM169A	Soluble lamin-associated protein of 75 kDa (SLAP75) (Protein FAM169A)	DMSO	2	13.3098	9.95315	-3.35663
Q9Y6X4	Q9Y6X4_S619	619	FAM169A KIAA0888	FAM169A	Soluble lamin-associated protein of 75 kDa (SLAP75) (Protein FAM169A)	DMSO	2	13.3098	10.2686	-3.04122
Q9Y6X4	Q9Y6X4_S526	526	FAM169A KIAA0888	FAM169A	Soluble lamin-associated protein of 75 kDa (SLAP75) (Protein FAM169A)	DMSO	2	13.3098	11.0479	-2.26193
Q9Y6X4	Q9Y6X4_S278	278	FAM169A KIAA0888	FAM169A	Soluble lamin-associated protein of 75 kDa (SLAP75) (Protein FAM169A)	DMSO	2	13.3098	9.76355	-3.54623
Q9Y6X4	Q9Y6X4_S398	398	FAM169A KIAA0888	FAM169A	Soluble lamin-associated protein of 75 kDa (SLAP75) (Protein FAM169A)	DMSO	2	13.3098	9.37914	-3.93064
Q9Y6X4	Q9Y6X4_S378	378	FAM169A KIAA0888	FAM169A	Soluble lamin-associated protein of 75 kDa (SLAP75) (Protein FAM169A)	DMSO	2	13.3098	10.0427	-3.26708
Q9Y6X4	Q9Y6X4_S449	449	FAM169A KIAA0888	FAM169A	Soluble lamin-associated protein of 75 kDa (SLAP75) (Protein FAM169A)	DMSO	2	13.3098	10.446	-2.86381
Q9Y6X4	Q9Y6X4_S278	278	FAM169A KIAA0888	FAM169A	Soluble lamin-associated protein of 75 kDa (SLAP75) (Protein FAM169A)	DMSO	3	13.3158	9.59974	-3.71604
Q9Y6X4	Q9Y6X4_S378	378	FAM169A KIAA0888	FAM169A	Soluble lamin-associated protein of 75 kDa (SLAP75) (Protein FAM169A)	DMSO	3	13.3158	10.1416	-3.17414
Q9Y6X4	Q9Y6X4_S398	398	FAM169A KIAA0888	FAM169A	Soluble lamin-associated protein of 75 kDa (SLAP75) (Protein FAM169A)	DMSO	3	13.3158	9.64152	-3.67427
Q9Y6X4	Q9Y6X4_S449	449	FAM169A KIAA0888	FAM169A	Soluble lamin-associated protein of 75 kDa (SLAP75) (Protein FAM169A)	DMSO	3	13.3158	10.7243	-2.59149
Q9Y6X4	Q9Y6X4_S526	526	FAM169A KIAA0888	FAM169A	Soluble lamin-associated protein of 75 kDa (SLAP75) (Protein FAM169A)	DMSO	3	13.3158	11.1444	-2.17143
Q9Y6X4	Q9Y6X4_S619	619	FAM169A KIAA0888	FAM169A	Soluble lamin-associated protein of 75 kDa (SLAP75) (Protein FAM169A)	DMSO	3	13.3158	10.1882	-3.12757
Q9Y6X4	Q9Y6X4_S635	635	FAM169A KIAA0888	FAM169A	Soluble lamin-associated protein of 75 kDa (SLAP75) (Protein FAM169A)	DMSO	3	13.3158	10.0366	-3.27921
Q9Y6X4	Q9Y6X4_S278	278	FAM169A KIAA0888	FAM169A	Soluble lamin-associated protein of 75 kDa (SLAP75) (Protein FAM169A)	PROTAC	1	13.3699	9.5878	-3.78209
Q9Y6X4	Q9Y6X4_S378	378	FAM169A KIAA0888	FAM169A	Soluble lamin-associated protein of 75 kDa (SLAP75) (Protein FAM169A)	PROTAC	1	13.3699	10.0716	-3.29831
Q9Y6X4	Q9Y6X4_S449	449	FAM169A KIAA0888	FAM169A	Soluble lamin-associated protein of 75 kDa (SLAP75) (Protein FAM169A)	PROTAC	1	13.3699	10.5135	-2.85635
Q9Y6X4	Q9Y6X4_S635	635	FAM169A KIAA0888	FAM169A	Soluble lamin-associated protein of 75 kDa (SLAP75) (Protein FAM169A)	PROTAC	1	13.3699	10.221	-3.1489
Q9Y6X4	Q9Y6X4_S619	619	FAM169A KIAA0888	FAM169A	Soluble lamin-associated protein of 75 kDa (SLAP75) (Protein FAM169A)	PROTAC	1	13.3699	9.86461	-3.50528
Q9Y6X4	Q9Y6X4_S398	398	FAM169A KIAA0888	FAM169A	Soluble lamin-associated protein of 75 kDa (SLAP75) (Protein FAM169A)	PROTAC	1	13.3699	9.39892	-3.97097
Q9Y6X4	Q9Y6X4_S526	526	FAM169A KIAA0888	FAM169A	Soluble lamin-associated protein of 75 kDa (SLAP75) (Protein FAM169A)	PROTAC	1	13.3699	11.2812	-2.08865
Q9Y6X4	Q9Y6X4_S398	398	FAM169A KIAA0888	FAM169A	Soluble lamin-associated protein of 75 kDa (SLAP75) (Protein FAM169A)	PROTAC	2	13.3477	9.55837	-3.78934
Q9Y6X4	Q9Y6X4_S635	635	FAM169A KIAA0888	FAM169A	Soluble lamin-associated protein of 75 kDa (SLAP75) (Protein FAM169A)	PROTAC	2	13.3477	9.98864	-3.35907
Q9Y6X4	Q9Y6X4_S378	378	FAM169A KIAA0888	FAM169A	Soluble lamin-associated protein of 75 kDa (SLAP75) (Protein FAM169A)	PROTAC	2	13.3477	9.84051	-3.50719
Q9Y6X4	Q9Y6X4_S526	526	FAM169A KIAA0888	FAM169A	Soluble lamin-associated protein of 75 kDa (SLAP75) (Protein FAM169A)	PROTAC	2	13.3477	11.1063	-2.24142
Q9Y6X4	Q9Y6X4_S278	278	FAM169A KIAA0888	FAM169A	Soluble lamin-associated protein of 75 kDa (SLAP75) (Protein FAM169A)	PROTAC	2	13.3477	9.64265	-3.70506
Q9Y6X4	Q9Y6X4_S449	449	FAM169A KIAA0888	FAM169A	Soluble lamin-associated protein of 75 kDa (SLAP75) (Protein FAM169A)	PROTAC	2	13.3477	10.0754	-3.2723
Q9Y6X4	Q9Y6X4_S619	619	FAM169A KIAA0888	FAM169A	Soluble lamin-associated protein of 75 kDa (SLAP75) (Protein FAM169A)	PROTAC	2	13.3477	10.1878	-3.15993
Q9Y6X4	Q9Y6X4_S526	526	FAM169A KIAA0888	FAM169A	Soluble lamin-associated protein of 75 kDa (SLAP75) (Protein FAM169A)	PROTAC	3	13.4172	11.1385	-2.27873
Q9Y6X4	Q9Y6X4_S278	278	FAM169A KIAA0888	FAM169A	Soluble lamin-associated protein of 75 kDa (SLAP75) (Protein FAM169A)	PROTAC	3	13.4172	9.68862	-3.72858
Q9Y6X4	Q9Y6X4_S619	619	FAM169A KIAA0888	FAM169A	Soluble lamin-associated protein of 75 kDa (SLAP75) (Protein FAM169A)	PROTAC	3	13.4172	10.2985	-3.11874
Q9Y6X4	Q9Y6X4_S378	378	FAM169A KIAA0888	FAM169A	Soluble lamin-associated protein of 75 kDa (SLAP75) (Protein FAM169A)	PROTAC	3	13.4172	9.94771	-3.46948
Q9Y6X4	Q9Y6X4_S635	635	FAM169A KIAA0888	FAM169A	Soluble lamin-associated protein of 75 kDa (SLAP75) (Protein FAM169A)	PROTAC	3	13.4172	10.0255	-3.39168
Q9Y6X4	Q9Y6X4_S449	449	FAM169A KIAA0888	FAM169A	Soluble lamin-associated protein of 75 kDa (SLAP75) (Protein FAM169A)	PROTAC	3	13.4172	10.1747	-3.24248
Q9Y6X4	Q9Y6X4_S398	398	FAM169A KIAA0888	FAM169A	Soluble lamin-associated protein of 75 kDa (SLAP75) (Protein FAM169A)	PROTAC	3	13.4172	9.61208	-3.80512
Q9Y6X8	Q9Y6X8_S625	625	ZHX2 AFR1 KIAA0854 RAF	ZHX2	Zinc fingers and homeoboxes protein 2 (Alpha-fetoprotein regulator 1) (AFP regulator 1) (Regulator of AFP) (Zinc finger and homeodomain protein 2)	DMSO	1	14.7428	10.8407	-3.90213
Q9Y6X8	Q9Y6X8_S625	625	ZHX2 AFR1 KIAA0854 RAF	ZHX2	Zinc fingers and homeoboxes protein 2 (Alpha-fetoprotein regulator 1) (AFP regulator 1) (Regulator of AFP) (Zinc finger and homeodomain protein 2)	DMSO	2	14.7439	10.8673	-3.87657
Q9Y6X8	Q9Y6X8_S625	625	ZHX2 AFR1 KIAA0854 RAF	ZHX2	Zinc fingers and homeoboxes protein 2 (Alpha-fetoprotein regulator 1) (AFP regulator 1) (Regulator of AFP) (Zinc finger and homeodomain protein 2)	DMSO	3	14.7521	10.8601	-3.89202
Q9Y6X8	Q9Y6X8_S625	625	ZHX2 AFR1 KIAA0854 RAF	ZHX2	Zinc fingers and homeoboxes protein 2 (Alpha-fetoprotein regulator 1) (AFP regulator 1) (Regulator of AFP) (Zinc finger and homeodomain protein 2)	PROTAC	1	14.811	11.1594	-3.65169
Q9Y6X8	Q9Y6X8_S625	625	ZHX2 AFR1 KIAA0854 RAF	ZHX2	Zinc fingers and homeoboxes protein 2 (Alpha-fetoprotein regulator 1) (AFP regulator 1) (Regulator of AFP) (Zinc finger and homeodomain protein 2)	PROTAC	2	14.91	11.7835	-3.12644
Q9Y6X8	Q9Y6X8_S625	625	ZHX2 AFR1 KIAA0854 RAF	ZHX2	Zinc fingers and homeoboxes protein 2 (Alpha-fetoprotein regulator 1) (AFP regulator 1) (Regulator of AFP) (Zinc finger and homeodomain protein 2)	PROTAC	3	14.8441	11.6799	-3.16419
Q9Y6X9	Q9Y6X9_S696	696	MORC2 KIAA0852 ZCWCC1	MORC2	ATPase MORC2 (EC 3.6.1.-) (MORC family CW-type zinc finger protein 2) (Zinc finger CW-type coiled-coil domain protein 1)	DMSO	1	14.52	11.3683	-3.15172
Q9Y6X9	Q9Y6X9_S725;T733	725; 733	MORC2 KIAA0852 ZCWCC1	MORC2	ATPase MORC2 (EC 3.6.1.-) (MORC family CW-type zinc finger protein 2) (Zinc finger CW-type coiled-coil domain protein 1)	DMSO	1	14.52	10.8021	-3.71792
Q9Y6X9	Q9Y6X9_S739;S743	739; 743	MORC2 KIAA0852 ZCWCC1	MORC2	ATPase MORC2 (EC 3.6.1.-) (MORC family CW-type zinc finger protein 2) (Zinc finger CW-type coiled-coil domain protein 1)	DMSO	1	14.52	9.9976	-4.52237
Q9Y6X9	Q9Y6X9_S743	743	MORC2 KIAA0852 ZCWCC1	MORC2	ATPase MORC2 (EC 3.6.1.-) (MORC family CW-type zinc finger protein 2) (Zinc finger CW-type coiled-coil domain protein 1)	DMSO	1	14.52	13.504	-1.01601
Q9Y6X9	Q9Y6X9_S777;S779	777; 779	MORC2 KIAA0852 ZCWCC1	MORC2	ATPase MORC2 (EC 3.6.1.-) (MORC family CW-type zinc finger protein 2) (Zinc finger CW-type coiled-coil domain protein 1)	DMSO	1	14.52	12.7217	-1.79827
Q9Y6X9	Q9Y6X9_S777	777	MORC2 KIAA0852 ZCWCC1	MORC2	ATPase MORC2 (EC 3.6.1.-) (MORC family CW-type zinc finger protein 2) (Zinc finger CW-type coiled-coil domain protein 1)	DMSO	1	14.52	10.3133	-4.20668
Q9Y6X9	Q9Y6X9_S725	725	MORC2 KIAA0852 ZCWCC1	MORC2	ATPase MORC2 (EC 3.6.1.-) (MORC family CW-type zinc finger protein 2) (Zinc finger CW-type coiled-coil domain protein 1)	DMSO	1	14.52	10.2801	-4.2399
Q9Y6X9	Q9Y6X9_S777	777	MORC2 KIAA0852 ZCWCC1	MORC2	ATPase MORC2 (EC 3.6.1.-) (MORC family CW-type zinc finger protein 2) (Zinc finger CW-type coiled-coil domain protein 1)	DMSO	2	14.5533	10.8825	-3.67083
Q9Y6X9	Q9Y6X9_S725	725	MORC2 KIAA0852 ZCWCC1	MORC2	ATPase MORC2 (EC 3.6.1.-) (MORC family CW-type zinc finger protein 2) (Zinc finger CW-type coiled-coil domain protein 1)	DMSO	2	14.5533	10.2291	-4.32423
Q9Y6X9	Q9Y6X9_S725;T733	725; 733	MORC2 KIAA0852 ZCWCC1	MORC2	ATPase MORC2 (EC 3.6.1.-) (MORC family CW-type zinc finger protein 2) (Zinc finger CW-type coiled-coil domain protein 1)	DMSO	2	14.5533	10.2999	-4.2535
Q9Y6X9	Q9Y6X9_S696	696	MORC2 KIAA0852 ZCWCC1	MORC2	ATPase MORC2 (EC 3.6.1.-) (MORC family CW-type zinc finger protein 2) (Zinc finger CW-type coiled-coil domain protein 1)	DMSO	2	14.5533	11.6847	-2.86865
Q9Y6X9	Q9Y6X9_S739;S743	739; 743	MORC2 KIAA0852 ZCWCC1	MORC2	ATPase MORC2 (EC 3.6.1.-) (MORC family CW-type zinc finger protein 2) (Zinc finger CW-type coiled-coil domain protein 1)	DMSO	2	14.5533	9.3185	-5.23485
Q9Y6X9	Q9Y6X9_S777;S779	777; 779	MORC2 KIAA0852 ZCWCC1	MORC2	ATPase MORC2 (EC 3.6.1.-) (MORC family CW-type zinc finger protein 2) (Zinc finger CW-type coiled-coil domain protein 1)	DMSO	2	14.5533	12.6061	-1.9472
Q9Y6X9	Q9Y6X9_S743	743	MORC2 KIAA0852 ZCWCC1	MORC2	ATPase MORC2 (EC 3.6.1.-) (MORC family CW-type zinc finger protein 2) (Zinc finger CW-type coiled-coil domain protein 1)	DMSO	2	14.5533	13.443	-1.11036
Q9Y6X9	Q9Y6X9_S696	696	MORC2 KIAA0852 ZCWCC1	MORC2	ATPase MORC2 (EC 3.6.1.-) (MORC family CW-type zinc finger protein 2) (Zinc finger CW-type coiled-coil domain protein 1)	DMSO	3	14.5759	11.5346	-3.04123
Q9Y6X9	Q9Y6X9_S725	725	MORC2 KIAA0852 ZCWCC1	MORC2	ATPase MORC2 (EC 3.6.1.-) (MORC family CW-type zinc finger protein 2) (Zinc finger CW-type coiled-coil domain protein 1)	DMSO	3	14.5759	10.6159	-3.96001
Q9Y6X9	Q9Y6X9_S725;T733	725; 733	MORC2 KIAA0852 ZCWCC1	MORC2	ATPase MORC2 (EC 3.6.1.-) (MORC family CW-type zinc finger protein 2) (Zinc finger CW-type coiled-coil domain protein 1)	DMSO	3	14.5759	10.7036	-3.87226
Q9Y6X9	Q9Y6X9_S739;S743	739; 743	MORC2 KIAA0852 ZCWCC1	MORC2	ATPase MORC2 (EC 3.6.1.-) (MORC family CW-type zinc finger protein 2) (Zinc finger CW-type coiled-coil domain protein 1)	DMSO	3	14.5759	13.1693	-1.4066
Q9Y6X9	Q9Y6X9_S743	743	MORC2 KIAA0852 ZCWCC1	MORC2	ATPase MORC2 (EC 3.6.1.-) (MORC family CW-type zinc finger protein 2) (Zinc finger CW-type coiled-coil domain protein 1)	DMSO	3	14.5759	13.3972	-1.17868
Q9Y6X9	Q9Y6X9_S777	777	MORC2 KIAA0852 ZCWCC1	MORC2	ATPase MORC2 (EC 3.6.1.-) (MORC family CW-type zinc finger protein 2) (Zinc finger CW-type coiled-coil domain protein 1)	DMSO	3	14.5759	10.6985	-3.87736
Q9Y6X9	Q9Y6X9_S777;S779	777; 779	MORC2 KIAA0852 ZCWCC1	MORC2	ATPase MORC2 (EC 3.6.1.-) (MORC family CW-type zinc finger protein 2) (Zinc finger CW-type coiled-coil domain protein 1)	DMSO	3	14.5759	12.4122	-2.16367
Q9Y6X9	Q9Y6X9_S696	696	MORC2 KIAA0852 ZCWCC1	MORC2	ATPase MORC2 (EC 3.6.1.-) (MORC family CW-type zinc finger protein 2) (Zinc finger CW-type coiled-coil domain protein 1)	PROTAC	1	14.5424	11.6279	-2.91452
Q9Y6X9	Q9Y6X9_S725;T733	725; 733	MORC2 KIAA0852 ZCWCC1	MORC2	ATPase MORC2 (EC 3.6.1.-) (MORC family CW-type zinc finger protein 2) (Zinc finger CW-type coiled-coil domain protein 1)	PROTAC	1	14.5424	10.643	-3.8994
Q9Y6X9	Q9Y6X9_S777;S779	777; 779	MORC2 KIAA0852 ZCWCC1	MORC2	ATPase MORC2 (EC 3.6.1.-) (MORC family CW-type zinc finger protein 2) (Zinc finger CW-type coiled-coil domain protein 1)	PROTAC	1	14.5424	12.5696	-1.97281
Q9Y6X9	Q9Y6X9_S777	777	MORC2 KIAA0852 ZCWCC1	MORC2	ATPase MORC2 (EC 3.6.1.-) (MORC family CW-type zinc finger protein 2) (Zinc finger CW-type coiled-coil domain protein 1)	PROTAC	1	14.5424	10.6861	-3.85636
Q9Y6X9	Q9Y6X9_S725	725	MORC2 KIAA0852 ZCWCC1	MORC2	ATPase MORC2 (EC 3.6.1.-) (MORC family CW-type zinc finger protein 2) (Zinc finger CW-type coiled-coil domain protein 1)	PROTAC	1	14.5424	10.3242	-4.21819
Q9Y6X9	Q9Y6X9_S739;S743	739; 743	MORC2 KIAA0852 ZCWCC1	MORC2	ATPase MORC2 (EC 3.6.1.-) (MORC family CW-type zinc finger protein 2) (Zinc finger CW-type coiled-coil domain protein 1)	PROTAC	1	14.5424	9.58325	-4.95917
Q9Y6X9	Q9Y6X9_S743	743	MORC2 KIAA0852 ZCWCC1	MORC2	ATPase MORC2 (EC 3.6.1.-) (MORC family CW-type zinc finger protein 2) (Zinc finger CW-type coiled-coil domain protein 1)	PROTAC	1	14.5424	13.429	-1.11345
Q9Y6X9	Q9Y6X9_S739;S743	739; 743	MORC2 KIAA0852 ZCWCC1	MORC2	ATPase MORC2 (EC 3.6.1.-) (MORC family CW-type zinc finger protein 2) (Zinc finger CW-type coiled-coil domain protein 1)	PROTAC	2	14.4997	9.65459	-4.84507
Q9Y6X9	Q9Y6X9_S696	696	MORC2 KIAA0852 ZCWCC1	MORC2	ATPase MORC2 (EC 3.6.1.-) (MORC family CW-type zinc finger protein 2) (Zinc finger CW-type coiled-coil domain protein 1)	PROTAC	2	14.4997	11.6753	-2.82434
Q9Y6X9	Q9Y6X9_S743	743	MORC2 KIAA0852 ZCWCC1	MORC2	ATPase MORC2 (EC 3.6.1.-) (MORC family CW-type zinc finger protein 2) (Zinc finger CW-type coiled-coil domain protein 1)	PROTAC	2	14.4997	13.4054	-1.09428
Q9Y6X9	Q9Y6X9_S777;S779	777; 779	MORC2 KIAA0852 ZCWCC1	MORC2	ATPase MORC2 (EC 3.6.1.-) (MORC family CW-type zinc finger protein 2) (Zinc finger CW-type coiled-coil domain protein 1)	PROTAC	2	14.4997	12.4806	-2.01909
Q9Y6X9	Q9Y6X9_S725	725	MORC2 KIAA0852 ZCWCC1	MORC2	ATPase MORC2 (EC 3.6.1.-) (MORC family CW-type zinc finger protein 2) (Zinc finger CW-type coiled-coil domain protein 1)	PROTAC	2	14.4997	10.3512	-4.14848
Q9Y6X9	Q9Y6X9_S777	777	MORC2 KIAA0852 ZCWCC1	MORC2	ATPase MORC2 (EC 3.6.1.-) (MORC family CW-type zinc finger protein 2) (Zinc finger CW-type coiled-coil domain protein 1)	PROTAC	2	14.4997	10.6386	-3.86103
Q9Y6X9	Q9Y6X9_S725;T733	725; 733	MORC2 KIAA0852 ZCWCC1	MORC2	ATPase MORC2 (EC 3.6.1.-) (MORC family CW-type zinc finger protein 2) (Zinc finger CW-type coiled-coil domain protein 1)	PROTAC	2	14.4997	10.6312	-3.86844
Q9Y6X9	Q9Y6X9_S777;S779	777; 779	MORC2 KIAA0852 ZCWCC1	MORC2	ATPase MORC2 (EC 3.6.1.-) (MORC family CW-type zinc finger protein 2) (Zinc finger CW-type coiled-coil domain protein 1)	PROTAC	3	14.5346	12.4751	-2.05942
Q9Y6X9	Q9Y6X9_S777	777	MORC2 KIAA0852 ZCWCC1	MORC2	ATPase MORC2 (EC 3.6.1.-) (MORC family CW-type zinc finger protein 2) (Zinc finger CW-type coiled-coil domain protein 1)	PROTAC	3	14.5346	10.6725	-3.86208
Q9Y6X9	Q9Y6X9_S725;T733	725; 733	MORC2 KIAA0852 ZCWCC1	MORC2	ATPase MORC2 (EC 3.6.1.-) (MORC family CW-type zinc finger protein 2) (Zinc finger CW-type coiled-coil domain protein 1)	PROTAC	3	14.5346	10.5863	-3.94829
Q9Y6X9	Q9Y6X9_S696	696	MORC2 KIAA0852 ZCWCC1	MORC2	ATPase MORC2 (EC 3.6.1.-) (MORC family CW-type zinc finger protein 2) (Zinc finger CW-type coiled-coil domain protein 1)	PROTAC	3	14.5346	11.4669	-3.06766
Q9Y6X9	Q9Y6X9_S743	743	MORC2 KIAA0852 ZCWCC1	MORC2	ATPase MORC2 (EC 3.6.1.-) (MORC family CW-type zinc finger protein 2) (Zinc finger CW-type coiled-coil domain protein 1)	PROTAC	3	14.5346	13.2802	-1.25438
Q9Y6X9	Q9Y6X9_S739;S743	739; 743	MORC2 KIAA0852 ZCWCC1	MORC2	ATPase MORC2 (EC 3.6.1.-) (MORC family CW-type zinc finger protein 2) (Zinc finger CW-type coiled-coil domain protein 1)	PROTAC	3	14.5346	9.24267	-5.29189
Q9Y6X9	Q9Y6X9_S725	725	MORC2 KIAA0852 ZCWCC1	MORC2	ATPase MORC2 (EC 3.6.1.-) (MORC family CW-type zinc finger protein 2) (Zinc finger CW-type coiled-coil domain protein 1)	PROTAC	3	14.5346	10.1037	-4.43088
Q9Y6Y0	Q9Y6Y0_S326;S329	326; 329	IVNS1ABP ARA3 FLARA3 KIAA0850 KLHL39 NS1 NS1BP HSPC068	IVNS1ABP	Influenza virus NS1A-binding protein (NS1-BP) (NS1-binding protein) (Aryl hydrocarbon receptor-associated protein 3) (Kelch-like protein 39)	DMSO	1	13.0206	10.1869	-2.83377
Q9Y6Y0	Q9Y6Y0_S336	336	IVNS1ABP ARA3 FLARA3 KIAA0850 KLHL39 NS1 NS1BP HSPC068	IVNS1ABP	Influenza virus NS1A-binding protein (NS1-BP) (NS1-binding protein) (Aryl hydrocarbon receptor-associated protein 3) (Kelch-like protein 39)	DMSO	1	13.0206	11.45	-1.57066
Q9Y6Y0	Q9Y6Y0_S338	338	IVNS1ABP ARA3 FLARA3 KIAA0850 KLHL39 NS1 NS1BP HSPC068	IVNS1ABP	Influenza virus NS1A-binding protein (NS1-BP) (NS1-binding protein) (Aryl hydrocarbon receptor-associated protein 3) (Kelch-like protein 39)	DMSO	1	13.0206	11.3631	-1.65752
Q9Y6Y0	Q9Y6Y0_S246	246	IVNS1ABP ARA3 FLARA3 KIAA0850 KLHL39 NS1 NS1BP HSPC068	IVNS1ABP	Influenza virus NS1A-binding protein (NS1-BP) (NS1-binding protein) (Aryl hydrocarbon receptor-associated protein 3) (Kelch-like protein 39)	DMSO	1	13.0206	8.59793	-4.42272
Q9Y6Y0	Q9Y6Y0_S322;S326	322; 326	IVNS1ABP ARA3 FLARA3 KIAA0850 KLHL39 NS1 NS1BP HSPC068	IVNS1ABP	Influenza virus NS1A-binding protein (NS1-BP) (NS1-binding protein) (Aryl hydrocarbon receptor-associated protein 3) (Kelch-like protein 39)	DMSO	1	13.0206	11.922	-1.0986
Q9Y6Y0	Q9Y6Y0_S336	336	IVNS1ABP ARA3 FLARA3 KIAA0850 KLHL39 NS1 NS1BP HSPC068	IVNS1ABP	Influenza virus NS1A-binding protein (NS1-BP) (NS1-binding protein) (Aryl hydrocarbon receptor-associated protein 3) (Kelch-like protein 39)	DMSO	2	12.8818	11.4547	-1.42718
Q9Y6Y0	Q9Y6Y0_S338	338	IVNS1ABP ARA3 FLARA3 KIAA0850 KLHL39 NS1 NS1BP HSPC068	IVNS1ABP	Influenza virus NS1A-binding protein (NS1-BP) (NS1-binding protein) (Aryl hydrocarbon receptor-associated protein 3) (Kelch-like protein 39)	DMSO	2	12.8818	11.1627	-1.71909
Q9Y6Y0	Q9Y6Y0_S326;S329	326; 329	IVNS1ABP ARA3 FLARA3 KIAA0850 KLHL39 NS1 NS1BP HSPC068	IVNS1ABP	Influenza virus NS1A-binding protein (NS1-BP) (NS1-binding protein) (Aryl hydrocarbon receptor-associated protein 3) (Kelch-like protein 39)	DMSO	2	12.8818	10.3242	-2.55763
Q9Y6Y0	Q9Y6Y0_S322;S326	322; 326	IVNS1ABP ARA3 FLARA3 KIAA0850 KLHL39 NS1 NS1BP HSPC068	IVNS1ABP	Influenza virus NS1A-binding protein (NS1-BP) (NS1-binding protein) (Aryl hydrocarbon receptor-associated protein 3) (Kelch-like protein 39)	DMSO	2	12.8818	11.8241	-1.05773
Q9Y6Y0	Q9Y6Y0_S246	246	IVNS1ABP ARA3 FLARA3 KIAA0850 KLHL39 NS1 NS1BP HSPC068	IVNS1ABP	Influenza virus NS1A-binding protein (NS1-BP) (NS1-binding protein) (Aryl hydrocarbon receptor-associated protein 3) (Kelch-like protein 39)	DMSO	2	12.8818	8.23437	-4.64746
Q9Y6Y0	Q9Y6Y0_S246	246	IVNS1ABP ARA3 FLARA3 KIAA0850 KLHL39 NS1 NS1BP HSPC068	IVNS1ABP	Influenza virus NS1A-binding protein (NS1-BP) (NS1-binding protein) (Aryl hydrocarbon receptor-associated protein 3) (Kelch-like protein 39)	DMSO	3	12.9615	8.68927	-4.27228
Q9Y6Y0	Q9Y6Y0_S322;S326	322; 326	IVNS1ABP ARA3 FLARA3 KIAA0850 KLHL39 NS1 NS1BP HSPC068	IVNS1ABP	Influenza virus NS1A-binding protein (NS1-BP) (NS1-binding protein) (Aryl hydrocarbon receptor-associated protein 3) (Kelch-like protein 39)	DMSO	3	12.9615	12.5179	-0.443672
Q9Y6Y0	Q9Y6Y0_S326;S329	326; 329	IVNS1ABP ARA3 FLARA3 KIAA0850 KLHL39 NS1 NS1BP HSPC068	IVNS1ABP	Influenza virus NS1A-binding protein (NS1-BP) (NS1-binding protein) (Aryl hydrocarbon receptor-associated protein 3) (Kelch-like protein 39)	DMSO	3	12.9615	9.80987	-3.15168
Q9Y6Y0	Q9Y6Y0_S336	336	IVNS1ABP ARA3 FLARA3 KIAA0850 KLHL39 NS1 NS1BP HSPC068	IVNS1ABP	Influenza virus NS1A-binding protein (NS1-BP) (NS1-binding protein) (Aryl hydrocarbon receptor-associated protein 3) (Kelch-like protein 39)	DMSO	3	12.9615	11.4956	-1.46594
Q9Y6Y0	Q9Y6Y0_S338	338	IVNS1ABP ARA3 FLARA3 KIAA0850 KLHL39 NS1 NS1BP HSPC068	IVNS1ABP	Influenza virus NS1A-binding protein (NS1-BP) (NS1-binding protein) (Aryl hydrocarbon receptor-associated protein 3) (Kelch-like protein 39)	DMSO	3	12.9615	11.2899	-1.67163
Q9Y6Y0	Q9Y6Y0_S338	338	IVNS1ABP ARA3 FLARA3 KIAA0850 KLHL39 NS1 NS1BP HSPC068	IVNS1ABP	Influenza virus NS1A-binding protein (NS1-BP) (NS1-binding protein) (Aryl hydrocarbon receptor-associated protein 3) (Kelch-like protein 39)	PROTAC	1	12.8466	11.3884	-1.45819
Q9Y6Y0	Q9Y6Y0_S336	336	IVNS1ABP ARA3 FLARA3 KIAA0850 KLHL39 NS1 NS1BP HSPC068	IVNS1ABP	Influenza virus NS1A-binding protein (NS1-BP) (NS1-binding protein) (Aryl hydrocarbon receptor-associated protein 3) (Kelch-like protein 39)	PROTAC	1	12.8466	11.5862	-1.26038
Q9Y6Y0	Q9Y6Y0_S246	246	IVNS1ABP ARA3 FLARA3 KIAA0850 KLHL39 NS1 NS1BP HSPC068	IVNS1ABP	Influenza virus NS1A-binding protein (NS1-BP) (NS1-binding protein) (Aryl hydrocarbon receptor-associated protein 3) (Kelch-like protein 39)	PROTAC	1	12.8466	9.05955	-3.78708
Q9Y6Y0	Q9Y6Y0_S322;S326	322; 326	IVNS1ABP ARA3 FLARA3 KIAA0850 KLHL39 NS1 NS1BP HSPC068	IVNS1ABP	Influenza virus NS1A-binding protein (NS1-BP) (NS1-binding protein) (Aryl hydrocarbon receptor-associated protein 3) (Kelch-like protein 39)	PROTAC	1	12.8466	11.7619	-1.08476
Q9Y6Y0	Q9Y6Y0_S326;S329	326; 329	IVNS1ABP ARA3 FLARA3 KIAA0850 KLHL39 NS1 NS1BP HSPC068	IVNS1ABP	Influenza virus NS1A-binding protein (NS1-BP) (NS1-binding protein) (Aryl hydrocarbon receptor-associated protein 3) (Kelch-like protein 39)	PROTAC	1	12.8466	9.53086	-3.31576
Q9Y6Y0	Q9Y6Y0_S326;S329	326; 329	IVNS1ABP ARA3 FLARA3 KIAA0850 KLHL39 NS1 NS1BP HSPC068	IVNS1ABP	Influenza virus NS1A-binding protein (NS1-BP) (NS1-binding protein) (Aryl hydrocarbon receptor-associated protein 3) (Kelch-like protein 39)	PROTAC	2	13.0067	10.0913	-2.91538
Q9Y6Y0	Q9Y6Y0_S338	338	IVNS1ABP ARA3 FLARA3 KIAA0850 KLHL39 NS1 NS1BP HSPC068	IVNS1ABP	Influenza virus NS1A-binding protein (NS1-BP) (NS1-binding protein) (Aryl hydrocarbon receptor-associated protein 3) (Kelch-like protein 39)	PROTAC	2	13.0067	11.3631	-1.64356
Q9Y6Y0	Q9Y6Y0_S246	246	IVNS1ABP ARA3 FLARA3 KIAA0850 KLHL39 NS1 NS1BP HSPC068	IVNS1ABP	Influenza virus NS1A-binding protein (NS1-BP) (NS1-binding protein) (Aryl hydrocarbon receptor-associated protein 3) (Kelch-like protein 39)	PROTAC	2	13.0067	9.04481	-3.96185
Q9Y6Y0	Q9Y6Y0_S322;S326	322; 326	IVNS1ABP ARA3 FLARA3 KIAA0850 KLHL39 NS1 NS1BP HSPC068	IVNS1ABP	Influenza virus NS1A-binding protein (NS1-BP) (NS1-binding protein) (Aryl hydrocarbon receptor-associated protein 3) (Kelch-like protein 39)	PROTAC	2	13.0067	11.5318	-1.47481
Q9Y6Y0	Q9Y6Y0_S336	336	IVNS1ABP ARA3 FLARA3 KIAA0850 KLHL39 NS1 NS1BP HSPC068	IVNS1ABP	Influenza virus NS1A-binding protein (NS1-BP) (NS1-binding protein) (Aryl hydrocarbon receptor-associated protein 3) (Kelch-like protein 39)	PROTAC	2	13.0067	11.5063	-1.50039
Q9Y6Y0	Q9Y6Y0_S246	246	IVNS1ABP ARA3 FLARA3 KIAA0850 KLHL39 NS1 NS1BP HSPC068	IVNS1ABP	Influenza virus NS1A-binding protein (NS1-BP) (NS1-binding protein) (Aryl hydrocarbon receptor-associated protein 3) (Kelch-like protein 39)	PROTAC	3	12.9354	8.93926	-3.9961
Q9Y6Y0	Q9Y6Y0_S322;S326	322; 326	IVNS1ABP ARA3 FLARA3 KIAA0850 KLHL39 NS1 NS1BP HSPC068	IVNS1ABP	Influenza virus NS1A-binding protein (NS1-BP) (NS1-binding protein) (Aryl hydrocarbon receptor-associated protein 3) (Kelch-like protein 39)	PROTAC	3	12.9354	11.6733	-1.2621
Q9Y6Y0	Q9Y6Y0_S338	338	IVNS1ABP ARA3 FLARA3 KIAA0850 KLHL39 NS1 NS1BP HSPC068	IVNS1ABP	Influenza virus NS1A-binding protein (NS1-BP) (NS1-binding protein) (Aryl hydrocarbon receptor-associated protein 3) (Kelch-like protein 39)	PROTAC	3	12.9354	11.019	-1.91635
Q9Y6Y0	Q9Y6Y0_S326;S329	326; 329	IVNS1ABP ARA3 FLARA3 KIAA0850 KLHL39 NS1 NS1BP HSPC068	IVNS1ABP	Influenza virus NS1A-binding protein (NS1-BP) (NS1-binding protein) (Aryl hydrocarbon receptor-associated protein 3) (Kelch-like protein 39)	PROTAC	3	12.9354	9.77612	-3.15924
Q9Y6Y0	Q9Y6Y0_S336	336	IVNS1ABP ARA3 FLARA3 KIAA0850 KLHL39 NS1 NS1BP HSPC068	IVNS1ABP	Influenza virus NS1A-binding protein (NS1-BP) (NS1-binding protein) (Aryl hydrocarbon receptor-associated protein 3) (Kelch-like protein 39)	PROTAC	3	12.9354	11.3007	-1.63461
Q9Y6Y8	Q9Y6Y8_S868	868	SEC23IP MSTP053	SEC23IP	SEC23-interacting protein (p125)	DMSO	1	16.2033	9.7937	-6.40964
Q9Y6Y8	Q9Y6Y8_S868	868	SEC23IP MSTP053	SEC23IP	SEC23-interacting protein (p125)	DMSO	2	16.2103	9.73149	-6.47884
Q9Y6Y8	Q9Y6Y8_S868	868	SEC23IP MSTP053	SEC23IP	SEC23-interacting protein (p125)	DMSO	3	16.1999	9.46478	-6.73512
Q9Y6Y8	Q9Y6Y8_S868	868	SEC23IP MSTP053	SEC23IP	SEC23-interacting protein (p125)	PROTAC	1	16.2212	9.63741	-6.58378
Q9Y6Y8	Q9Y6Y8_S868	868	SEC23IP MSTP053	SEC23IP	SEC23-interacting protein (p125)	PROTAC	2	16.2881	9.82252	-6.46553
Q9Y6Y8	Q9Y6Y8_S868	868	SEC23IP MSTP053	SEC23IP	SEC23-interacting protein (p125)	PROTAC	3	16.2362	9.23552	-7.00071

### Sheet: U2OS phosphoproteomics
	site	uniprot	Protein_name	main_gene	Sequence.window	AA	Position	X0	X4	X8	X12	X16	X20	X24	X28	X32	X36	X40	X44	X48	X52	X56	X60	X64	JTK.p.BH.Corrected	emp.p	Circ..Phase.To.Zero	Relative.Amplitude..	X0.1	X4.1	X8.1	X12.1	X16.1	X20.1	X24.1	X28.1	X32.1	X36.1	X40.1	X44.1	X48.1	X52.1	X56.1	X60.1	X64.1	Relative.Amplitude...1	Phosphosite	ARS_pvalue	ARS_BH.Q	ARS_period	ARS_adjphase	ARS_amplitude	JTK_pvalue	JTK_BH.Q	JTK_period	JTK_adjphase	JTK_amplitude	LS_pvalue	LS_BH.Q	LS_period	LS_adjphase	LS_amplitude	meta2d_pvalue	meta2d_BH.Q	meta2d_period	meta2d_phase	meta2d_Base	meta2d_AMP	meta2d_rAMP	meta2d_circadianphase	period	fitted_phase	peak_phase	phase	baseline	y_range	r_amp	r_squared	rmse	use_curve	Convergence	Iterations	Amplitude.Change.Coefficient	Oscillation Type	Initial.Amplitude	Radian.Frequency	Period	Phase Shift	Hours Shifted	Equilibrium Value	Slope	Tau	P-Value	BH Adj P-Value	BY Adj P-Value	Original TP0.1	Original TP4.1	Original TP8.1	Original TP12.1	Original TP16.1	Original TP20.1	Original TP24.1	Original TP28.1	Original TP32.1	Original TP36.1	Original TP40.1	Original TP44.1	Original TP48.1	Original TP52.1	Original TP56.1	Original TP60.1	Original TP64.1	Fitted TP0	Fitted TP4	Fitted TP8	Fitted TP12	Fitted TP16	Fitted TP20	Fitted TP24	Fitted TP28	Fitted TP32	Fitted TP36	Fitted TP40	Fitted TP44	Fitted TP48	Fitted TP52	Fitted TP56	Fitted TP60	Fitted TP64	echo_phase
1	_S758___1	O75152	Zinc finger CCCH domain-containing protein 11A	ZC3H11A	SGPSSSQMSMKTRRLSSASTGKPPLSVEDDF	S	758	5555.8	5009.12	7131.46	6194.76	6828.26	5849.08	7070.96	9520.67	6547.19	5234.71	6433.97	6503.89	6166.32	7660.4	5531.42	7526.01	6683.72	0.176	0.953	5.89	34.409	0.84747	0.76408	1.08782	0.944936	1.04157	0.892206	1.07859	1.45226	0.998694	0.798491	0.981424	0.992089	0.940598	1.1685	0.843751	1.148	1.01952	34.4091	ZC3H11A_S758___1	0.673869	0.804232	24	4.2898	335.832	1	1	28	22	391.642	1	1	23	1.27876	7228.95	0.992354	1	25	0.66423	6556.29	265.812	0.040543	0.637661	26	26	26.3719	0.343255	12.6173	0.11432	0.00453028	0.0555445	0.213617	FALSE	0	0	-0.0111676	Harmonic	228.887	0.261799	24	5.08472	4.5778	6549.98	NA	0.0294118	0.903197	0.919669	1	5555.8	5009.12	7131.46	6194.76	6828.26	5849.08	7070.96	9520.67	6547.19	5234.71	6433.97	6503.89	6166.32	7660.4	5531.42	7526.01	6683.72	6633.25	6781.37	6699.52	6460.95	6302.56	6390.08	6645.19	6814.55	6720.97	6448.18	6267.08	6367.15	6658.84	6852.49	6745.49	6433.58	6226.51	4.5778
2	_S758___1	A0FGR8	Extended synaptotagmin-2	ESYT2	SPGHISVKEPTPSIASDISLPIATQELRQRL	S	758	4969.15	4439.21	5084.97	3938.25	3462.85	3439.18	5294.96	6732.12	5898.33	4424.48	3218.29	2935.03	5549.37	4588.63	3893.24	3925.52	3551.13	0.007	0.001	3.34	42.837	1.12119	1.00162	1.14732	0.888587	0.781322	0.775981	1.1947	1.51897	1.33084	0.998295	0.726142	0.662229	1.2521	1.03533	0.87843	0.885714	0.801241	42.8368	ESYT2_S758___1	0.0045158	0.130088	24	4.59038	1017.97	0.0117173	0.331664	24	6	1266.77	0.114451	1	23	7.19583	5244.51	0.0005159	0.0192019	23.6667	5.94841	4394.75	1026.84	0.23365	6.03219	26	26	25.7286	23.7495	12.1954	0.21753	0.00891853	0.398705	0.250592	FALSE	0	0	0.00433678	Harmonic	1160.94	0.261799	24	-1.16279	4.44154	4387.05	NA	0.514706	0.00334566	0.0373288	0.378398	4969.15	4439.21	5084.97	3938.25	3462.85	3439.18	5294.96	6732.12	5898.33	4424.48	3218.29	2935.03	5549.37	4588.63	3893.24	3925.52	3551.13	4847.68	5530.28	5067.7	3938.25	3273.18	3723.89	4824.32	5472.31	5033.18	3961.01	3329.67	3757.52	4802.15	5417.27	5000.41	3982.61	3383.29	4.44154
3	_S761___1	A0FGR8	Extended synaptotagmin-2	ESYT2	HISVKEPTPSIASDISLPIATQELRQRLRQL	S	761	1963.83	2058.49	2233.28	2523.15	2210.58	2272.5	2276.17	2275.97	2129.05	2469.19	1670.5	1350.8	2228.99	1902.08	1896.19	1743.83	2229.82	0.174	0.949	10.59	28.122	0.942168	0.987582	1.07144	1.2105	1.06055	1.09025	1.09201	1.09192	1.02143	1.18462	0.801436	0.64806	1.06938	0.912543	0.909715	0.836621	1.06978	28.1222	ESYT2_S761___1	0.577045	0.740485	24	9.91129	107.247	1	1	24	10	180.051	0.99999	1	23	19.704	2328.9	0.981549	1	23.6667	11.0352	2080.64	110.016	0.0528758	11.1906	24	10.9822	9.64824	9.64824	11.187	0.340671	0.0152262	0.198267	0.196621	FALSE	0	0	0.0602294	Damped	213.07	0.261799	24	3.71691	9.80245	2083.55	NA	0.147059	0.439687	0.520163	1	1963.83	2058.49	2233.28	2523.15	2210.58	2272.5	2276.17	2275.97	2129.05	2469.19	1670.5	1350.8	2228.99	1902.08	1896.19	1743.83	2229.82	1904.78	2093.31	2232.7	2208.1	2076.74	1979.63	1996.77	2088.29	2155.95	2144.01	2080.24	2033.1	2041.42	2085.85	2118.69	2112.9	2081.94	9.80245
4	_S494___1	A0MZ66	Shootin-1	KIAA1598	RILRRRKVTAEADSSSPTGILATSESKSMPV	S	494	8133.06	8843.23	8699.94	6453.54	8323.65	8118.32	8536.8	7266.59	8854.11	8660.62	8106.13	8380.83	10517	7558.27	7318.94	8027.58	7584.5	0.084	0.701	1.11	24.78	0.991957	1.07857	1.0611	0.787112	1.0152	0.990159	1.0412	0.886277	1.0799	1.0563	0.988672	1.02218	1.28272	0.921852	0.892662	0.979092	0.92505	24.7802	KIAA1598_S494___1	0.383553	0.60415	24	23.5682	428.043	1	1	28	4	224.371	0.991422	1	23	18.239	8757.48	0.925686	1	25	24.3826	8210.49	362.112	0.0441036	23.4073	24	26	1.60804	1.60804	12.991	0.0273925	0.00105429	0.0764553	0.142743	FALSE	0	0	-0.0661304	Forced	127.661	0.261799	24	6.59943	22.792	8258.35	NA	0.191176	0.308115	0.401265	1	8133.06	8843.23	8699.94	6453.54	8323.65	8118.32	8536.8	7266.59	8854.11	8660.62	8106.13	8380.83	10517	7558.27	7318.94	8027.58	7584.5	8379.68	8288.35	8134.52	8077.93	8213.75	8442.49	8526.65	8324.69	7984.53	7859.39	8159.72	8665.53	8851.62	8405.03	7652.86	7376.15	8040.24	22.792
5	_S506___1	A0MZ66	Shootin-1	KIAA1598	DSSSPTGILATSESKSMPVLGSVSSVTKTAL	S	506	14413.3	15720.5	17999.6	14480	15315.5	14626.7	14196.1	16663.2	12689	13888.8	13481.4	14124.5	14860.3	13095.7	13359	13300.3	14860.4	0.069	0.625	11.28	18.27	0.99171	1.08165	1.23847	0.996302	1.05379	1.00639	0.976763	1.14652	0.87307	0.955619	0.927593	0.971838	1.02247	0.901052	0.919169	0.91513	1.02247	18.2698	KIAA1598_S506___1	0.939823	0.96535	24	4.72891	148.643	1	1	24	4	547.629	0.999832	1	23	9.21172	15649.9	0.999962	1	23.6667	5.89188	14527.2	184.133	0.0126751	5.97487	24	6.84939	5.78894	5.78894	13.9273	0.255698	0.00917975	0.365975	0.0994979	FALSE	0	0	0.211109	Repressed	4159.93	0.261799	24	4.55968	6.5833	14388.6	NA	0.0294118	0.903197	0.919669	1	14413.3	15720.5	17999.6	14480	15315.5	14626.7	14196.1	16663.2	12689	13888.8	13481.4	14124.5	14860.3	13095.7	13359	13300.3	14860.4	13755.9	16515.6	16055	14566.9	13789.3	13919.1	14338.4	14557.5	14520.9	14402.8	14341.1	14351.4	14384.7	14402.1	14399.1	14389.8	14384.9	6.5833
6	_S591___1	A1A4S6	Rho GTPase-activating protein 10	ARHGAP10	TPPDTTFPEPTCLSASPPNAPPRQSKRQGQR	S	591	1673.14	1786.73	1625.16	2615.5	1932.85	1906.02	1488.45	1101.33	2618.83	1941.25	2327.25	1896	1969.78	2129.3	2360.82	1957.58	1307.7	0.03	0.25	11.4	39.521	0.871487	0.930653	0.846497	1.36233	1.00676	0.99279	0.775289	0.573652	1.36407	1.01114	1.2122	0.987569	1.026	1.10909	1.22968	1.01965	0.68114	39.521	ARHGAP10_S591___1	0.258774	0.49951	24	11.1151	238.666	0.548219	1	24	12	330.426	0.784738	1	23	0.32332	2183.05	0.623978	1	23.6667	10.6489	1910.2	262.707	0.137529	10.7989	24	26	13.5075	13.5075	10.9116	0.0294431	0.00134916	0.191009	0.289678	FALSE	0	0	0.0436514	Damped	443.831	0.261799	24	2.98771	12.5878	1932.44	NA	0.308824	0.0913863	0.183901	1	1673.14	1786.73	1625.16	2615.5	1932.85	1906.02	1488.45	1101.33	2618.83	1941.25	2327.25	1896	1969.78	2129.3	2360.82	1957.58	1307.7	1493.86	1677.49	2067.13	2269.97	2128.65	1828.79	1672.69	1781.45	2012.21	2132.35	2048.65	1871.05	1778.6	1843.01	1979.69	2050.84	2001.26	12.5878
7	_S308___1	A1L020	RNA-binding protein MEX3A	MEX3A	GKILEYNNENDFLAGSPDAAIDSRYSDAWRV	S	308	1794.41	2185.77	2336.19	2283.13	2854.15	2800.09	2627.67	2164.6	2384.15	2425.61	2281.1	3158.46	2366.95	2035.41	1797.91	1965.81	1628.74	0.037	0.316	17.79	33.263	0.780377	0.950575	1.01599	0.992916	1.24125	1.21774	1.14275	0.941369	1.03685	1.05488	0.992031	1.37359	1.02937	0.885185	0.781898	0.854916	0.708328	33.2631	MEX3A_S308___1	0.176218	0.42527	24	19.0711	257.681	0.173778	0.846853	28	16	247.012	0.336898	1	27	17.6742	2624.68	0.165425	0.735036	26.3333	17.6905	2343.9	373.008	0.15914	16.123	24	26	12.2211	12.2211	11.4109	0.421238	0.0184577	0.180149	0.222345	FALSE	0	0	-0.0270238	Harmonic	212.378	0.241661	26	1.94514	17.9509	2342.48	NA	0.426471	0.0171191	0.0764136	0.774598	1794.41	2185.77	2336.19	2283.13	2854.15	2800.09	2627.67	2164.6	2384.15	2425.61	2281.1	3158.46	2366.95	2035.41	1797.91	1965.81	1628.74	2264.82	2124.2	2167.24	2375.52	2577.35	2587.33	2374.43	2107.99	2025.68	2223.83	2553.15	2727.32	2569.27	2185.68	1901.77	1988.66	2409.19	16.5701
8	_S338___1	A1L020	RNA-binding protein MEX3A	MEX3A	VHQPGCKPLSTFRQNSLGCIGECGVDSGFEA	S	338	1143.68	1045.66	1427.48	1244.17	1625.27	1092.98	1067.14	690.185	1446.03	1561.08	973.094	1809.04	1005.1	1383.91	1053.15	921.209	1399.42	0.053	0.48	15.45	45.529	0.930774	0.850998	1.16174	1.01256	1.32271	0.88951	0.86848	0.561701	1.17684	1.27047	0.791944	1.47228	0.817989	1.12628	0.8571	0.749718	1.13891	45.5287	MEX3A_S338___1	0.195603	0.446099	25.7548	14.7092	180.259	1	1	28	12	251.717	0.876525	1	27	13.669	1387.84	0.740385	1	26.9183	13.5166	1238.74	198.002	0.159842	12.0512	26	26	12.5427	11.5779	10.2205	0.0489952	0.00239691	0.157743	0.313266	FALSE	0	0	0.0119901	Harmonic	206.528	0.241661	26	2.95339	13.7788	1237.58	NA	0.25	0.176657	0.275567	1	1143.68	1045.66	1427.48	1244.17	1625.27	1092.98	1067.14	690.185	1446.03	1561.08	973.094	1809.04	1005.1	1383.91	1053.15	921.209	1399.42	1034.7	1094.02	1271.72	1412.29	1398.83	1249.91	1097.56	1070.52	1185.73	1339.31	1399.84	1320.6	1175	1089.04	1132.47	1262.58	1365.5	12.7189
9	_S433___1	A1L390	Pleckstrin homology domain-containing family G member 3	PLEKHG3	NRYRCSPERLKKAWSSQDEVSTNVRQGRRQS	S	433	5641.35	7302.23	4976.69	4708.72	5829.57	7180.79	5860.31	3265.89	5651.77	6820.01	5635.76	5022.26	5782.19	3896.04	5608.17	4079.91	3778.92	0.077	0.672	18.25	37.685	1.05341	1.36354	0.929296	0.879259	1.08856	1.34087	1.0943	0.60984	1.05535	1.2735	1.05236	0.937807	1.07971	0.727508	1.04721	0.761841	0.705638	37.6852	PLEKHG3_S433___1	0.691593	0.815385	24	18.9653	333.185	1	1	24	22	170.855	1	1	24.1761	15.2675	5639.68	0.993645	1	24.0587	18.7961	5374.79	333.716	0.0620892	18.7502	26	9.68578	20.5829	18.9996	12.6906	0.496672	0.0195686	0.113705	0.300144	FALSE	0	0	3.99649	Repressed	-7160136	0.261799	24	1.57086	5.99977	5206.43	NA	0.0095277	0.961282	0.973085	1	5641.35	7302.23	4976.69	4708.72	5829.57	7180.79	5860.31	3265.89	5651.77	6820.01	5635.76	5022.26	5782.19	3896.04	5608.17	4079.91	3778.92	5641.05	7301.31	5207.14	5206.43	5206.43	5206.43	5206.43	5206.43	5206.43	5206.43	5206.43	5206.43	5206.43	5206.43	5206.43	5206.43	5206.43	5.99977
10	_S759___1	A1L390	Pleckstrin homology domain-containing family G member 3	PLEKHG3	YIPKGLVRNSISRFNSLPRPDPEPVPPVGSK	S	759	4973.23	3265.59	3365.3	3146.74	4018.95	2662.54	4230.46	2674.15	2971.28	4128.32	3997.82	3775.36	3873.46	4026.98	4364.66	4053.58	4379.31	0.11	0.82	17.49	30.733	1.32292	0.868675	0.895198	0.83706	1.06907	0.708259	1.12534	0.711346	0.790386	1.09817	1.06345	1.00428	1.03037	1.07121	1.16104	1.07829	1.16493	30.7331	PLEKHG3_S759___1	0.689226	0.813181	24	19.9573	199.59	1	1	24	22	586.567	0.999785	1	23	17.9999	4287.51	0.993473	1	23.6667	19.9567	3769.14	219.261	0.0581727	20.2377	26	26	14.4724	13.3591	11.5693	0.476188	0.0205798	-0.107852	0.264699	FALSE	0	0	0.394147	Repressed	2190.63	0.261799	24	0.965696	20.3113	3739.45	NA	0.205882	0.270561	0.366774	1	4973.23	3265.59	3365.3	3146.74	4018.95	2662.54	4230.46	2674.15	2971.28	4128.32	3997.82	3775.36	3873.46	4026.98	4364.66	4053.58	4379.31	4985.58	3313.37	3288.2	3622.36	3779.48	3781.85	3750.45	3735.69	3735.46	3738.42	3739.8	3739.82	3739.55	3739.42	3739.41	3739.44	3739.45	20.3113
11	_S614___1	A1L390	Pleckstrin homology domain-containing family G member 3	PLEKHG3	LDQASVIAERFVSSFSRRSSVAQEDSKSSGF	S	614	9320.48	9278.34	8166.38	9145.84	9484.45	8724.4	11829.9	9848.82	9799.06	8273.19	10436.4	9324.01	11054.9	9464.64	9666.85	10373	10080.2	0.088	0.734	0.25	18.957	0.964554	0.960194	0.845119	0.946481	0.981523	0.902867	1.22425	1.01923	1.01408	0.856173	1.08003	0.96492	1.14404	0.979474	1.0004	1.07348	1.04318	18.9567	PLEKHG3_S614___1	0.188468	0.438266	25.1069	22.9655	541.366	1	1	28	18	584.831	0.995137	1	27	24.7321	10031.2	0.764149	1	26.7023	22.3626	9705.12	511.428	0.0526967	20.0994	25.5695	23.3423	23.1558	21.7345	13.171	0.183814	0.00697799	0.299166	0.110749	FALSE	0	0	0.0203499	Harmonic	647.534	0.261799	24	0.422225	22.3872	9675.7	NA	0.161765	0.392728	0.478295	1	9320.48	9278.34	8166.38	9145.84	9484.45	8724.4	11829.9	9848.82	9799.06	8273.19	10436.4	9324.01	11054.9	9464.64	9666.85	10373	10080.2	10266.4	9738.61	9191.61	9152.92	9620.01	10104.1	10138.4	9724.98	9296.5	9266.19	9632.08	10011.3	10038.1	9714.3	9378.66	9354.92	9641.53	22.3872
12	_S643___1	A1L390	Pleckstrin homology domain-containing family G member 3	PLEKHG3	GFGSPRLVSRSSSVLSLEGSEKGLARHGSAT	S	643	27128.4	16693.8	20309.7	17496	22985.9	19623.2	26253.2	22838.5	22685.5	18431.9	19276.7	21344.8	25088.6	20179.8	20228.2	22627.1	22213.8	0.034	0.297	0.3	24.273	1.26211	0.776657	0.944882	0.813979	1.06939	0.912946	1.2214	1.06253	1.05541	0.857518	0.896823	0.993041	1.16721	0.938839	0.941092	1.0527	1.03347	24.2727	PLEKHG3_S643___1	0.10667	0.352424	24	23.0565	2093.23	0.443156	1	24	0	1475.14	0.827057	1	24.7513	24.2673	23024.3	0.371262	1	24.2504	23.7746	21572.3	2137.75	0.099097	23.5291	26	22.5341	22.5126	20.7808	14.288	0.206488	0.00722591	0.310984	0.157111	FALSE	0	0	0.548609	Repressed	19893.8	0.261799	24	1.28486	19.0922	21558.2	NA	0.382353	0.0340889	0.105757	1	27128.4	16693.8	20309.7	17496	22985.9	19623.2	26253.2	22838.5	22685.5	18431.9	19276.7	21344.8	25088.6	20179.8	20228.2	22627.1	22213.8	27169.3	16977.3	19403.9	21349.5	21728.5	21638.3	21565.9	21551.8	21555.2	21557.9	21558.4	21558.3	21558.2	21558.2	21558.2	21558.2	21558.2	19.0922
13	_S647___1	A1L390	Pleckstrin homology domain-containing family G member 3	PLEKHG3	PRLVSRSSSVLSLEGSEKGLARHGSATDSLS	S	647	4775.35	4550.84	3455.11	2792.18	3533.42	3203.47	3104.92	2285.31	4610.72	2872.26	3471.6	3283.19	4413.84	3329.59	4094.32	3199.1	3726.8	0.053	0.48	0.18	34.868	1.33737	1.27449	0.967626	0.781968	0.989559	0.897153	0.869555	0.640017	1.29126	0.804394	0.972245	0.91948	1.23612	0.932474	1.14664	0.895928	1.04371	34.8675	PLEKHG3_S647___1	0.594031	0.753148	24	2.20147	249.463	1	1	28	26	430.309	0.999901	1	25.293	1.5834	3709.44	0.983976	1	25.7643	0.752631	3563.65	268.265	0.0752782	0.701091	24	26	1.28643	1.28643	11.6572	0.101237	0.00434226	0.183117	0.251559	FALSE	0	0	0.308946	Repressed	-1953.58	0.261799	24	2.37856	2.91458	3440.64	NA	0.367647	0.0421707	0.118538	1	4775.35	4550.84	3455.11	2792.18	3533.42	3203.47	3104.92	2285.31	4610.72	2872.26	3471.6	3283.19	4413.84	3329.59	4094.32	3199.1	3726.8	4852.58	4451.55	3575.28	3219.45	3282.28	3419.55	3475.3	3465.45	3443.95	3435.22	3436.76	3440.13	3441.49	3441.25	3440.72	3440.51	3440.55	2.91458
14	_S741___1	A1L390	Pleckstrin homology domain-containing family G member 3	PLEKHG3	NAEHHDAGFSVRRRESLSYIPKGLVRNSISR	S	741	15268.9	18160.5	17264.4	15033	15881.4	14595.5	16962.5	19144.1	15282.8	14695.8	15218	15772.9	14423.3	13738.3	14706.6	15490	14921.6	0.139	0.898	6.46	17.238	0.97378	1.15819	1.10105	0.95874	1.01285	0.930837	1.08179	1.22093	0.974672	0.937235	0.970536	1.00593	0.919853	0.876172	0.937923	0.987882	0.951632	17.2377	PLEKHG3_S741___1	0.478908	0.672426	24	4.91811	545.829	1	1	24	6	1268.74	0.981595	1	23	5.97952	16423.7	0.958851	1	23.6667	5.6411	15661.1	555.403	0.0354639	5.72055	24	26	24.7638	0.763819	14.0401	0.240234	0.00855529	0.101641	0.11554	FALSE	0	0	0.119767	Damped	3371.22	0.261799	24	4.81655	5.60213	15503.1	NA	0.220588	0.236172	0.334047	1	15268.9	18160.5	17264.4	15033	15881.4	14595.5	16962.5	19144.1	15282.8	14695.8	15218	15772.9	14423.3	13738.3	14706.6	15490	14921.6	15853.6	17926.2	17193	15332.2	14322	14679.4	15586.4	16078.8	15904.6	15462.5	15222.5	15307.4	15522.9	15639.9	15598.5	15493.4	15436.4	5.60213
15	_S448___1	A1L390	Pleckstrin homology domain-containing family G member 3	PLEKHG3	SQDEVSTNVRQGRRQSEPTKHLLRQLNEKAR	S	448	852.269	1686.51	466.645	1418.48	1239.48	1114.5	427.695	180.809	908.795	1417.94	1048.01	1427.24	898.978	653.603	1367.73	1063.27	1264.65	0.029	0.227	16.9	73.4	0.830928	1.64428	0.45496	1.38297	1.20845	1.0866	0.416986	0.176281	0.886039	1.38244	1.02177	1.3915	0.876468	0.637237	1.33348	1.03664	1.23298	73.3997	PLEKHG3_S448___1	0.166185	0.416039	26.7919	12.3575	265.916	0.443156	1	28	12	278.888	0.872881	1	23	18.9981	1158.45	0.482801	1	25.9306	13.5836	1033.37	265.496	0.256923	12.5722	24	3.24277	15.1156	15.1156	9.79386	0.35525	0.0181363	0.280138	0.675251	FALSE	0	0	-0.0126279	Harmonic	220.409	0.261799	24	2.41139	14.7892	1022.82	NA	0.294118	0.108865	0.203481	1	852.269	1686.51	466.645	1418.48	1239.48	1114.5	427.695	180.809	908.795	1417.94	1048.01	1427.24	898.978	653.603	1367.73	1063.27	1264.65	858.608	808.038	975.266	1199.96	1254.51	1074.12	831.739	772.895	967.485	1228.94	1292.42	1082.51	800.475	732.003	958.431	1262.67	1336.53	14.7892
16	_S631___1	A1L390	Pleckstrin homology domain-containing family G member 3	PLEKHG3	RSSVAQEDSKSSGFGSPRLVSRSSSVLSLEG	S	631	2269.43	2395.82	1150.22	1427.8	1589.7	1759.02	1861.83	1498.98	1721.52	2087.54	1585.09	1552.35	2179.02	1380.1	991.183	1408.31	1693.44	0.02	0.115	22.79	41.817	1.35126	1.42651	0.684862	0.850138	0.946536	1.04735	1.10857	0.892521	1.02503	1.24296	0.943794	0.924299	1.29743	0.821736	0.590168	0.838535	1.0083	41.8172	PLEKHG3_S631___1	0.163087	0.412472	24	22.1172	239.611	0.355287	1	24	22	49.3147	0.714628	1	23	15.8542	1814.82	0.383191	1	23.6667	20.1081	1689.07	212.737	0.125949	20.3913	24	0	22.8342	22.8342	10.8215	0.234562	0.0108377	0.315877	0.271077	FALSE	0	0	-0.125828	Forced	13.5298	0.261799	24	0.712975	21.2766	1709.23	NA	0.323529	0.0761692	0.165389	1	2269.43	2395.82	1150.22	1427.8	1589.7	1759.02	1861.83	1498.98	1721.52	2087.54	1585.09	1552.35	2179.02	1380.1	991.183	1408.31	1693.44	1719.46	1705.95	1688.09	1687.46	1716.2	1754.21	1755.55	1694.4	1613.53	1610.67	1740.78	1912.83	1918.91	1642.12	1276.05	1263.12	1852.02	21.2766
17	_S1079___1	A1L390	Pleckstrin homology domain-containing family G member 3	PLEKHG3	RRAGGGRPRGPPVNRSHSVPENMVEPPLSGR	S	1079	16203.8	14089	16308.7	15285.3	16688.5	14280	19035.4	13387.8	16921.3	14417.6	14435.2	12828.2	16976.1	15470.9	17433.4	15510.8	17440.9	0.071	0.633	7.42	19.782	1.03281	0.898019	1.0395	0.974268	1.06371	0.910192	1.2133	0.853327	1.07855	0.91896	0.920087	0.817655	1.08204	0.9861	1.11118	0.98864	1.11166	19.782	PLEKHG3_S1079___1	0.895517	0.940691	24	4.94477	281.364	1	1	24	12	714.061	1	1	27	22.2371	16130.3	0.999794	1	25	11.5676	15696.2	187.592	0.0119514	11.1049	24	19.9368	8.68342	8.68342	13.8724	0.088836	0.00320189	0.013757	0.146904	FALSE	0	0	-0.0648261	Forced	-83.5612	0.261799	24	0.966805	8.30708	15667	NA	0.0735294	0.715032	0.76108	1	16203.8	14089	16308.7	15285.3	16688.5	14280	19035.4	13387.8	16921.3	14417.6	14435.2	12828.2	16976.1	15470.9	17433.4	15510.8	17440.9	15619.6	15707.8	15775	15737	15606.8	15507.8	15563.7	15755.8	15902	15819.5	15536	15320.3	15442.1	15860.4	16178.6	15998.8	15381.8	8.30708
18	_S1081___1	A1L390	Pleckstrin homology domain-containing family G member 3	PLEKHG3	AGGGRPRGPPVNRSHSVPENMVEPPLSGRVG	S	1081	6053.43	4381.84	6991.23	4757.47	6982.65	4914.34	6537.18	4544.87	6230.57	4261.84	5962.9	3334	6207.39	5645.64	6466.75	6295.06	7655.26	0.055	0.508	12.1	37.78	1.05848	0.766194	1.22246	0.831875	1.22096	0.859306	1.14307	0.794702	1.08946	0.745212	1.04265	0.582973	1.0854	0.987178	1.13076	1.10073	1.33857	37.78	PLEKHG3_S1081___1	0.882725	0.932051	24	11.6022	206.949	1	1	24	12	675.53	1	1	23.4142	15.1114	5853.01	0.999705	1	23.8047	12.8801	5715.46	210.367	0.0368066	12.9857	24	26	14.4724	14.4724	12.3231	0.243467	0.00987846	0.00962549	0.306937	FALSE	0	0	-0.806156	Overexpressed	-2.89e-08	0.261799	24	0.0562873	11.785	5537.81	NA	0.294118	0.108865	0.203481	1	6053.43	4381.84	6991.23	4757.47	6982.65	4914.34	6537.18	4544.87	6230.57	4261.84	5962.9	3334	6207.39	5645.64	6466.75	6295.06	7655.26	5537.81	5537.81	5537.81	5537.81	5537.81	5537.81	5537.81	5537.81	5537.81	5537.86	5537.94	5537.01	5530.51	5521.29	5638.56	6458.35	7620.55	11.785
19	_S291___1	A1X283	SH3 and PX domain-containing protein 2B	SH3PXD2B	KKNSGEPLPPKPGPGSPSHPGALDLDGVSRQ	S	291	12671.9	12343.6	12054.6	12740.5	12659.7	11876.3	10899	9918.03	11574.1	11640.6	11979.7	13128.9	11764.6	13528.3	12938.1	12672.6	12359.1	0.177	0.957	15.49	14.843	1.04195	1.01496	0.991186	1.04759	1.04095	0.976526	0.896172	0.81551	0.951683	0.957152	0.98503	1.07953	0.967346	1.11236	1.06384	1.042	1.01622	14.8427	SH3PXD2B_S291___1	0.748137	0.851062	24	14.726	230.145	1	1	24	18	443.248	0.999975	1	23	7.5147	12880.1	0.996718	1	23.6667	13.9514	12160.8	253.707	0.0208626	14.1479	26	26	12.8643	11.8748	13.5016	0.0974982	0.00361063	-0.133665	0.110832	FALSE	0	0	0.0230544	Harmonic	417.863	0.261799	24	2.31698	15.1498	12179	NA	0.147059	0.439687	0.520163	1	12671.9	12343.6	12054.6	12740.5	12659.7	11876.3	10899	9918.03	11574.1	11640.6	11979.7	13128.9	11764.6	13528.3	12938.1	12672.6	12359.1	11895.3	11789.8	12066	12426	12517.9	12277.4	11963.9	11883.9	12093.3	12366.3	12436	12253.6	12015.9	11955.2	12114	12321.1	12373.9	15.1498
20	_S616___1	A1X283	SH3 and PX domain-containing protein 2B	SH3PXD2B	KVLAKEVKKPNLRPISKSKTDLPEEKPDATP	S	616	4270.98	6175.46	4539.35	5716.67	4788.95	6940.77	5131.64	2819.25	4821.83	5765.25	4236.73	5703	3175.81	5012.76	4436.41	4619.38	5160.37	0.06	0.539	17.11	42.049	0.871476	1.26008	0.926235	1.16646	0.977166	1.41623	1.04709	0.575256	0.983875	1.17637	0.864488	1.16367	0.64801	1.02283	0.905231	0.942565	1.05295	42.0489	SH3PXD2B_S616___1	0.353325	0.580726	24	16.0935	501.468	1	1	24	18	644.583	0.999665	1	23	12.3094	5429.22	0.912062	1	23.6667	15.4663	4908.35	523.699	0.106696	15.6841	24	17.2849	16.7236	16.7236	12.4544	0.284763	0.0114323	0.130562	0.291584	FALSE	0	0	-0.0090667	Harmonic	379.469	0.261799	24	1.9914	16.3934	4910.17	NA	0.147059	0.439687	0.520163	1	4270.98	6175.46	4539.35	5716.67	4788.95	6940.77	5131.64	2819.25	4821.83	5765.25	4236.73	5703	3175.81	5012.76	4436.41	4619.38	5160.37	4755.23	4525.81	4679.44	5073.77	5316.02	5153.81	4737.42	4481.63	4652.91	5092.58	5362.67	5181.81	4717.57	4432.37	4623.35	5113.54	5414.68	16.3934
21	_S405___1	A2A3N6	Putative PIP5K1A and PSMD4-like protein;Phosphatidylinositol 4-phosphate 5-kinase type-1 alpha	PIPSL	RFMCNTVFKKIPLKPSPSKKFRSGSSFSRRA;RFMCNTVFKKIPLKPSPSKKLRSGSSFSQRA	S	405	22042.2	22637.3	18314.6	17339.2	20185.7	22959.1	22717.8	24299.1	22798.9	25393.6	21191.9	21687.4	21266.7	18431.9	23313.7	20207.6	23156	0.176	0.953	22.84	18.607	1.01841	1.04591	0.846188	0.801121	0.932638	1.06077	1.04963	1.12269	1.05338	1.17326	0.979125	1.00202	0.982582	0.851604	1.07716	0.933649	1.06987	18.6068	PIPSL_S405___1	0.730562	0.83935	24	23.488	615.697	1	1	28	4	1312.69	0.999978	1	27	4.68649	23868.3	0.995916	1	26.3333	2.66804	21577.2	711.093	0.0329557	2.43164	26	26	25.407	23.4526	14.3564	0.101378	0.00353075	0.108101	0.137314	FALSE	0	0	0.113521	Damped	3348.72	0.241661	26	0.612347	23.4661	21628.9	NA	0.235294	0.204899	0.303528	1	22042.2	22637.3	18314.6	17339.2	20185.7	22959.1	22717.8	24299.1	22798.9	25393.6	21191.9	21687.4	21266.7	18431.9	23313.7	20207.6	23156	24369.2	21607.1	19869	20049.4	21316.5	22349.1	22479.3	21941.5	21371.9	21197.7	21401.7	21697.1	21834.9	21772.1	21627.8	21537	21546.4	21.661
22	_S473___1	A2RRP1	Neuroblastoma-amplified sequence	NBAS	RLETRAGEEDEGEEDSDSDYEISAKARYFGY	S	473	6266.93	8572.47	7164.69	8152.65	6588.48	7582.67	6796.56	7237.97	8486.7	10067	8452.48	9006.76	8485.33	7048.77	7806.69	8291.62	8764.76	0.054	0.5	14.81	23.967	0.790501	1.08132	0.903743	1.02836	0.831061	0.956467	0.857307	0.912986	1.0705	1.26983	1.06618	1.1361	1.07033	0.889121	0.984724	1.04589	1.10557	23.9666	NBAS_S473___1	0.365038	0.589699	24	12.9479	439.325	0.548219	1	28	12	403.036	0.719689	1	27	13.0334	8991.55	0.693515	1	26.3333	12.7342	7936.66	621.111	0.0782584	11.6059	24	26	2.89447	2.89447	12.8666	0.176309	0.00685138	0.151055	0.162015	FALSE	0	0	0.00572662	Harmonic	775.969	0.241661	26	3.59973	11.1042	7903.75	NA	0.382353	0.0340889	0.105757	1	6266.93	8572.47	7164.69	8152.65	6588.48	7582.67	6796.56	7237.97	8486.7	10067	8452.48	9006.76	8485.33	7048.77	7806.69	8291.62	8764.76	7207.8	7792.13	8458.57	8636.01	8183.96	7502.8	7179.54	7482.19	8138.07	8578.94	8433.11	7838.42	7313	7304.07	7807.57	8381.82	8534.71	10.2501
23	_S475___1	A2RRP1	Neuroblastoma-amplified sequence	NBAS	ETRAGEEDEGEEDSDSDYEISAKARYFGYIK	S	475	6506.08	6464.91	6309.32	6198.72	7277.45	7125.23	5745.21	5374.07	5977.12	6915.2	6202.11	6457.56	5188.12	4968.93	5358.2	5658.86	6107.28	0.025	0.188	17.28	18.898	1.06519	1.05845	1.03298	1.01487	1.19148	1.16656	0.940618	0.879854	0.978588	1.13217	1.01542	1.05725	0.849411	0.813525	0.877256	0.926482	0.999898	18.8978	NBAS_S475___1	0.00061147	0.0764609	24.1939	16.1277	619.785	0.672792	1	24	18	450.005	0.628895	1	23.3092	9.59734	6577.32	0.0112211	0.137178	23.8344	14.8806	6114.24	614.044	0.100428	14.984	24	16.4731	15.7588	15.7588	12.7646	0.515906	0.0202085	0.780429	0.0722022	TRUE	0	0	-0.0137923	Harmonic	417.415	0.261799	24	1.89573	16.7589	6118.52	NA	0.382353	0.0340889	0.105757	1	6506.08	6464.91	6309.32	6198.72	7277.45	7125.23	5745.21	5374.07	5977.12	6915.2	6202.11	6457.56	5188.12	4968.93	5358.2	5658.86	6107.28	5985.26	5697.87	5826.92	6263.27	6575.46	6435.28	5961.28	5622.16	5774.43	6289.33	6657.71	6492.29	5932.97	5532.81	5712.5	6320.07	6754.75	16.7589
24	_S794___1	A3KN83	Protein strawberry notch homolog 1	SBNO1	IRKDHKKNKEKKKKKSIDPDSIQSALLASGL	S	794	6279.01	6837	5842.41	7209.8	5990.28	6758.37	5614.18	5239.49	6967.56	6744.03	6782.18	6526.57	5936.45	5443.71	7515.07	7211.71	6523.9	0.015	0.066	11.42	17.677	0.975522	1.06221	0.90769	1.12013	0.930663	1.05	0.872232	0.814019	1.0825	1.04777	1.05369	1.01398	0.9223	0.845746	1.16756	1.12043	1.01357	17.6769	SBNO1_S794___1	0.0709872	0.305885	23.4824	13.301	496.119	0.282429	1	24	14	264.776	0.536702	1	23	17.6714	6512.95	0.170022	0.747749	23.4941	14.9284	6439.25	486.369	0.0755319	15.2498	26	26	12.5427	11.5779	12.5983	0.0752265	0.00298558	-0.0071442	0.148042	FALSE	0	0	-0.0455993	Forced	238.205	0.261799	24	3.10749	12.1302	6379.94	NA	0.5	0.00450754	0.0416697	0.422402	6279.01	6837	5842.41	7209.8	5990.28	6758.37	5614.18	5239.49	6967.56	6744.03	6782.18	6526.57	5936.45	5443.71	7515.07	7211.71	6523.9	6141.87	6241.84	6514.35	6692.92	6561.5	6203.23	5968.47	6141.24	6612.25	6920.9	6693.75	6074.52	5668.76	5967.38	6781.47	7314.92	6922.33	12.1302
25	_S697___1	A3KN83	Protein strawberry notch homolog 1	SBNO1	GIDLTAPSNNSSPRDSPCKENKIKKRKGEEI	S	697	1186.08	653.365	723.421	664.558	1165.61	694.701	1042.93	819.725	1139.79	1014.27	827.235	1129.68	653.465	764.439	809.654	621.63	618.282	0.1	0.793	19.79	33.219	1.38782	0.764493	0.846464	0.77759	1.36386	0.812859	1.22032	0.959149	1.33366	1.18679	0.967936	1.32183	0.76461	0.894459	0.947364	0.72736	0.723443	33.2189	SBNO1_S697___1	0.723169	0.834983	24	19.999	60.9433	1	1	24	22	121.853	0.999999	1	25.2317	6.82239	991.255	0.995541	1	24.4106	23.2698	856.638	42.8759	0.0500514	22.8784	24	18.5305	17.3668	17.3668	9.85794	0.154174	0.0078198	0.232656	0.294464	FALSE	0	0	0.309166	Repressed	-686.037	0.261799	24	-2.06375	19.8829	858.149	NA	0.264706	0.151334	0.250007	1	1186.08	653.365	723.421	664.558	1165.61	694.701	1042.93	819.725	1139.79	1014.27	827.235	1129.68	653.465	764.439	809.654	621.63	618.282	1182.8	663.593	659.051	807.356	888.588	889.299	866.096	853.387	853.276	856.906	858.894	858.912	858.344	858.032	858.03	858.119	858.167	19.8829
26	_S214___1	A3KN83	Protein strawberry notch homolog 1	SBNO1	EGARMWINDMKMRSFSPTMKVPVVKEDDEPE	S	214	1557.97	1193.62	1618.96	1627.96	1188.65	983.288	1255.14	1259.43	998.109	1070.19	1187.66	1108.4	975.55	1377.28	1430.76	1196.35	1329.98	0.064	0.582	9.89	25.963	1.24	0.950009	1.28854	1.2957	0.946056	0.782605	0.998976	1.00239	0.794401	0.851768	0.945264	0.882182	0.776446	1.09619	1.13875	0.952181	1.05854	25.9629	SBNO1_S214___1	0.361922	0.587906	24	8.71488	104.408	1	1	28	6	126.291	0.998621	1	24.8104	4.94e-05	1505.24	0.916413	1	25.6035	5.10563	1246.85	91.5309	0.0734097	4.78588	24	9.74706	9.00503	9.00503	10.2099	0.108219	0.00529971	-0.487237	0.280863	FALSE	0	0	0.0255041	Harmonic	150.443	0.261799	24	4.27878	7.65627	1249.79	NA	0.264706	0.151334	0.250007	1	1557.97	1193.62	1618.96	1627.96	1188.65	983.288	1255.14	1259.43	998.109	1070.19	1187.66	1108.4	975.55	1377.28	1430.76	1196.35	1329.98	1186.58	1332.11	1385.09	1304.03	1179.15	1133.69	1203.25	1310.4	1349.42	1289.73	1197.78	1164.3	1215.52	1294.42	1323.15	1279.2	1211.49	7.65627
27	_S256___1	A4D1P6	WD repeat-containing protein 91	WDR91	ELAMVCSQRNASLSQSPRVGFLSSLLPQSKK	S	256	2486.16	2523.41	3785.67	2277.69	2553.9	2422.65	2231.98	2126.91	3260.47	3008.26	2423.95	2930.68	1661.68	1804.59	1567.15	1791.07	1479.03	0.124	0.859	13.01	48.609	1.04784	1.06354	1.59554	0.959972	1.07638	1.02107	0.940709	0.896424	1.37418	1.26788	1.02162	1.23519	0.700343	0.760575	0.660502	0.754879	0.623363	48.6088	WDR91_S256___1	0.229789	0.475469	26.2632	10.6938	299.733	1	1	28	10	494.051	0.999167	1	27	9.24445	2768.47	0.815984	1	27.0877	9.99058	2356.53	320.714	0.136096	8.85176	26	10.898	9.64824	8.90607	11.5933	0.880795	0.0379872	0.51886	0.255506	FALSE	0	0	0.131781	Damped	1174.9	0.241661	26	4.51185	7.32985	2321.39	NA	0.176471	0.348846	0.438602	1	2486.16	2523.41	3785.67	2277.69	2553.9	2422.65	2231.98	2126.91	3260.47	3008.26	2423.95	2930.68	1661.68	1804.59	1567.15	1791.07	1479.03	2087.35	2947.26	3005.86	2549.42	2116.39	2007.85	2168.71	2373.2	2456.75	2408.96	2317.93	2266.68	2275.68	2313.78	2341.74	2343.64	2328.81	6.76602
28	_S242___1	A4D2B0	Metallo-beta-lactamase domain-containing protein 1	MBLAC1	VVPGHGPPFRVLREASQPETEGGGNSQQEPV	S	242	456.336	733.805	375.684	461.922	542.503	411.459	351.974	470.608	517.281	428.311	753.483	449.701	430.27	667.305	524.207	601.687	566.608	0.032	0.266	9.65	39.034	0.88729	1.4268	0.730472	0.898152	1.05483	0.800032	0.684372	0.915041	1.00579	0.832801	1.46506	0.87439	0.836608	1.29749	1.01926	1.16991	1.1017	39.0344	MBLAC1_S242___1	0.831435	0.901765	24	10.1484	25.7433	1	1	28	10	43.095	0.999995	1	27	9.99995	579.261	0.999086	1	26.3333	10.0952	512.302	32.8576	0.0641373	9.20071	24	26	1.60804	1.60804	8.81374	0.280408	0.0159074	0.0916572	0.294	FALSE	0	0	-0.0740386	Forced	8.9039	0.261799	24	3.29178	11.4263	508.684	NA	0.294118	0.108865	0.203481	1	456.336	733.805	375.684	461.922	542.503	411.459	351.974	470.608	517.281	428.311	753.483	449.701	430.27	667.305	524.207	601.687	566.608	499.88	504.918	516.155	522.412	514.557	497.035	487.279	499.526	526.848	542.061	522.964	480.362	456.64	486.418	552.847	589.836	543.403	11.4263
29	_S61___1	A4D2B0	Metallo-beta-lactamase domain-containing protein 1	MBLAC1	LVLPQTRGPASSHRESPRGSGGAEAALEEAA	S	61	1103.13	1315.42	780.385	1562.91	1495.44	1346.92	1587.68	671.054	689.556	1642.15	1137.97	1838.16	1183.24	545.306	1499.66	932.814	1342.9	0.021	0.129	16.51	53.153	0.907061	1.08162	0.64168	1.28512	1.22964	1.10752	1.30549	0.551782	0.566995	1.35027	0.935711	1.51144	0.972936	0.448384	1.23311	0.767017	1.10421	53.153	MBLAC1_S61___1	0.059331	0.286962	24.642	17.4194	308.114	0.548219	1	24	18	340.311	0.666204	1	24.3458	17.2943	1295.96	0.263789	0.956356	24.3293	17.5751	1234.89	313.832	0.254138	17.3373	26	26	12.8643	11.8748	10.2466	0.157055	0.00766375	0.16004	0.459922	FALSE	0	0	0.00315137	Harmonic	319.309	0.261799	24	1.62276	17.8015	1232.11	NA	0.367647	0.0421707	0.118538	1	1103.13	1315.42	780.385	1562.91	1495.44	1346.92	1587.68	671.054	689.556	1642.15	1137.97	1838.16	1183.24	545.306	1499.66	932.814	1342.9	1215.53	949.448	967.601	1248.38	1509.48	1491.66	1216.14	959.938	977.417	1247.78	1499.18	1482.03	1216.73	970.038	986.869	1247.2	1489.27	17.8015
30	_S65___1	A4D2B0	Metallo-beta-lactamase domain-containing protein 1	MBLAC1	QTRGPASSHRESPRGSGGAEAALEEAARGPI	S	65	1210.09	1024.99	1082.62	1439	1695.42	1372.96	1359.26	1360.96	1181.7	1327.41	1404.54	1135.38	1019.11	1032.75	1209.87	1291.05	1014.57	0.05	0.461	14.33	27.348	0.972116	0.823412	0.869708	1.15601	1.362	1.10295	1.09194	1.09331	0.949304	1.06636	1.12832	0.912099	0.818694	0.829645	0.971938	1.03715	0.815044	27.3477	MBLAC1_S65___1	0.0571277	0.28257	24	15.3829	139.512	0.819291	1	24	16	134.258	0.780551	1	23	18.7512	1430.05	0.357515	1	23.6667	16.6971	1248.76	145.167	0.116249	16.9323	24	17.0898	16.0804	16.0804	10.5361	0.678225	0.0321857	0.625203	0.126138	TRUE	0	0	0.0784359	Damped	363.914	0.261799	24	1.91042	16.7027	1266.2	NA	0.382353	0.0340889	0.105757	1	1210.09	1024.99	1082.62	1439	1695.42	1372.96	1359.26	1360.96	1181.7	1327.41	1404.54	1135.38	1019.11	1032.75	1209.87	1291.05	1014.57	1144.97	960.372	1093.36	1341.92	1457.23	1374.16	1218.9	1146.88	1198.77	1295.74	1340.73	1308.32	1247.75	1219.65	1239.89	1277.73	1295.28	16.7027
31	_S745___1	Q96PC5	cTAGE family member 6;cTAGE family member 15;cTAGE family member 4;cTAGE family member 8;cTAGE family member 9;Melanoma inhibitory activity protein 2	CTAGE6	EEARSLEATCEKLNRSNSELEDEILCLEKDL;TEAQSLEATCEKLNRSNSELEDEILCLEKEL	S	745	7973.33	10086.2	8166.14	8103.06	8499.57	8581.38	9429.29	6955.19	9975.84	9449.62	7900.41	8956.81	9270.7	10777.2	9053.5	10908.5	10674.2	0.153	0.92	6.13	21.713	0.875845	1.10794	0.897025	0.890095	0.93365	0.942638	1.03578	0.764005	1.09581	1.03801	0.867835	0.983877	1.01836	1.18384	0.994498	1.19827	1.17253	21.7132	CTAGE6_S745___1	0.769272	0.863467	24	6.2825	254.46	1	1	28	26	545.27	0.999999	1	27	9.99995	10851.9	0.997526	1	26.3333	6.12782	9059.17	360.898	0.0398378	5.58485	24	26	1.60804	1.60804	12.9819	0.291346	0.0112212	0.289361	0.147908	FALSE	0	0	-1.24804	Overexpressed	1.25e-13	0.261799	24	3.59985	10.2496	8868.23	NA	0.110702	0.536302	0.609748	1	7973.33	10086.2	8166.14	8103.06	8499.57	8581.38	9429.29	6955.19	9975.84	9449.62	7900.41	8956.81	9270.7	10777.2	9053.5	10908.5	10674.2	8868.23	8868.23	8868.23	8868.23	8868.23	8868.23	8868.23	8868.23	8868.23	8868.23	8868.23	8868.14	8867.09	8867.22	9024.24	10910	10672.3	10.2496
32	_S747___1	Q96PC5	cTAGE family member 6;cTAGE family member 15;cTAGE family member 4;cTAGE family member 8;cTAGE family member 9;Melanoma inhibitory activity protein 2	CTAGE6	AQSLEATCEKLNRSNSELEDEILCLEKELKE;ARSLEATCEKLNRSNSELEDEILCLEKDLKE	S	747	7706.42	8029.66	8016.24	7479.71	6882.22	7290.52	8337.76	6122.43	7640.86	8729.07	7070.24	6901.95	8356.98	9192.41	7758.7	9574.67	9195.38	0.078	0.68	7.51	21.852	0.975603	1.01652	1.01483	0.946903	0.871264	0.922952	1.05553	0.775077	0.967303	1.10507	0.895066	0.873761	1.05796	1.16372	0.982222	1.21212	1.1641	21.852	CTAGE6_S747___1	0.68558	0.811537	24	7.5347	268.153	1	1	28	2	541.814	0.99979	1	27	9.99995	9415.22	0.993217	1	26.3333	6.93749	7854.32	379.231	0.0482831	6.32278	24	26	1.92965	1.92965	12.7838	0.269063	0.0105236	0.228731	0.145686	FALSE	0	0	-1.57388	Overexpressed	6.65e-18	0.261799	24	3.63499	10.1154	7695.89	NA	0.198618	0.277266	0.37572	1	7706.42	8029.66	8016.24	7479.71	6882.22	7290.52	8337.76	6122.43	7640.86	8729.07	7070.24	6901.95	8356.98	9192.41	7758.7	9574.67	9195.38	7695.89	7695.89	7695.89	7695.89	7695.89	7695.89	7695.89	7695.89	7695.89	7695.89	7695.89	7695.88	7695.74	7695.77	7773.76	9573.51	9194.89	10.1154
33	_S418___1	A4UGR9	Xin actin-binding repeat-containing protein 2	XIRP2	RWIFENQPLDSINNGSPDEGDISRGIADQEI	S	418	1063.65	1606.38	832.53	1458.11	1034.3	1528.39	705.759	449.541	539.325	998.413	1955.79	1137.4	802.042	1029.91	1037.88	617.845	1057.71	0.043	0.391	18.86	71.706	1.01271	1.52946	0.792664	1.38829	0.984774	1.4552	0.671964	0.428015	0.5135	0.950604	1.86214	1.08294	0.763637	0.980592	0.988182	0.58826	1.00706	71.7061	XIRP2_S418___1	0.139622	0.388459	26.2632	15.4981	267.798	0.819291	1	28	14	247.068	0.918413	1	27	17.1098	1196.32	0.608475	1	27.0877	15.5774	1077.84	267.005	0.247722	13.8018	26	26	12.5427	11.5779	10.1069	0.37421	0.0185125	0.183284	0.497193	FALSE	0	0	-0.0198358	Harmonic	190.074	0.241661	26	2.45771	15.8299	1070.31	NA	0.352941	0.0517533	0.132955	1	1063.65	1606.38	832.53	1458.11	1034.3	1528.39	705.759	449.541	539.325	998.413	1955.79	1137.4	802.042	1029.91	1037.88	617.845	1057.71	922.979	880.398	1005.31	1199.07	1292.88	1194.03	975.603	824.425	882.175	1114.1	1325.75	1324.86	1094.68	823.551	752.233	961.444	1285.96	14.6122
34	_S33___1	P60709	POTE ankyrin domain family member F;POTE ankyrin domain family member I;Actin, cytoplasmic 1;Actin, cytoplasmic 1, N-terminally processed;Actin, cytoplasmic 2;Actin, cytoplasmic 2, N-terminally processed;Actin, alpha cardiac muscle 1;Actin, alpha skeletal muscle;Actin, aortic smooth muscle;Actin, gamma-enteric smooth muscle;POTE ankyrin domain family member E	POTEF	KAGFAGDDAPRAVFPSIVGRPRHQGVMVGMG;KAGFAGDDAPRAVFPSIVGRPRQQGMMGGMH	S	33	19039.9	16473.9	11565.8	11957.6	7939.28	10140.3	19672.3	17434.5	17208.4	16916.8	7786.45	7139.67	19232.2	12099	15900.7	12849.2	7416.76	0.007	0	5.24	46.161	1.40258	1.21356	0.851998	0.880865	0.584851	0.746991	1.44917	1.28432	1.26767	1.24618	0.573593	0.525947	1.41675	0.891279	1.17133	0.946544	0.54636	46.1612	POTEF_S33___1	0.00265599	0.106447	26.4371	1.32734	4497.68	0.0434936	0.496605	28	0	4452.56	0.130822	1	25.7948	4.48736	16071.3	0.00111386	0.0328391	26.744	1.96369	13166.4	4433.58	0.336733	1.76221	26	26	25.7286	23.7495	13.7522	1.14292	0.0415539	0.498687	0.356081	TRUE	0	0	0.00683739	Harmonic	5120.69	0.243025	25.8541	-0.470034	1.9341	13268.5	NA	0.5	0.00450754	0.0416697	0.422402	19039.9	16473.9	11565.8	11957.6	7939.28	10140.3	19672.3	17434.5	17208.4	16916.8	7786.45	7139.67	19232.2	12099	15900.7	12849.2	7416.76	17833.9	17696.3	13749.3	9494.69	8604.92	11755.4	16124	17915.6	15656.8	11402.2	8869.62	10193.7	14130.1	17218.3	16821.7	13375.8	9930.5	1.7954
35	_S452___1	Q6S8J3	POTE ankyrin domain family member F;POTE ankyrin domain family member I;POTE ankyrin domain family member J;POTE ankyrin domain family member E	POTEF	VTAGNGDDGLIPQRKSRTPENQQFPDNESEE;VTAGNGDNGLIPQRKSRTPENQQFPDNESEE	S	452	3593.14	1657.48	2805.99	2573.11	3696.76	3780.96	3951.74	1813.74	2853.44	2619.67	2705.68	2883.29	2080.82	1330.67	3229.5	3928.8	1937.78	0.03	0.25	17.47	46.96	1.28752	0.593922	1.00546	0.922018	1.32465	1.35482	1.41602	0.649914	1.02247	0.9387	0.969521	1.03316	0.745615	0.476817	1.15722	1.4078	0.694359	46.9602	POTEF_S452___1	0.13394	0.383974	23.2093	17.0438	557.094	1	1	24	22	743.46	0.923002	1	23	20.9143	3292.46	0.6522	1	23.4031	20.0456	2803.12	369.125	0.131684	20.5569	26	17.5917	16.402	15.1403	11.6018	0.156821	0.00675847	0.21093	0.404723	FALSE	0	0	0.0871873	Damped	1442.31	0.261799	24	1.34024	18.8807	2848.91	NA	0.397059	0.0273298	0.0948749	0.961738	3593.14	1657.48	2805.99	2573.11	3696.76	3780.96	3951.74	1813.74	2853.44	2619.67	2705.68	2883.29	2080.82	1330.67	3229.5	3928.8	1937.78	3178.51	1965.9	1874.64	2653.57	3372.24	3426.32	2964.68	2538.75	2506.69	2780.29	3032.73	3051.73	2889.57	2739.96	2728.7	2824.81	2913.47	18.8807
36	_S593___1	Q6S8J3	POTE ankyrin domain family member F;POTE ankyrin domain family member I;POTE ankyrin domain family member J;POTE ankyrin domain family member E	POTEF	PESQQFPDTENEEYHSDEQNDTQKQFCEEQN	S	593	3309.58	2322.08	3370.7	2919.5	2412.81	2839.31	5020.61	3780.44	3368.5	2044.94	2390.82	3552.81	3227.33	3251.38	3586.15	2295.9	3109.35	0.013	0.045	3.29	47.902	1.06554	0.747608	1.08522	0.939952	0.776819	0.914134	1.61642	1.21714	1.08451	0.65838	0.769741	1.14385	1.03906	1.0468	1.15458	0.739178	1.00108	47.9018	POTEF_S593___1	0.0566567	0.282285	25.7548	24.7644	558.095	0.282429	1	24	2	474.957	0.621913	1	25.1098	23.9923	3621.84	0.161575	0.72395	24.9549	24.9332	3117.13	579.208	0.185815	23.9791	24.4274	25.2052	25.407	0.962543	11.5216	0.0552677	0.00239845	0.363777	0.251759	FALSE	0	0	-0.0110701	Harmonic	466.837	0.261799	24	5.90698	1.437	3122.14	NA	0.382353	0.0340889	0.105757	1	3309.58	2322.08	3370.7	2919.5	2412.81	2839.31	5020.61	3780.44	3368.5	2044.94	2390.82	3552.81	3227.33	3251.38	3586.15	2295.9	3109.35	3556.33	3495.96	3050.48	2658.13	2722.65	3198.73	3618.01	3549.06	3040.3	2592.21	2665.9	3209.61	3688.46	3609.71	3028.67	2516.93	2601.08	1.437
37	_S368___1	P60709	POTE ankyrin domain family member F;POTE ankyrin domain family member I;POTE ankyrin domain family member J;Actin, cytoplasmic 1;Actin, cytoplasmic 1, N-terminally processed;Actin, cytoplasmic 2;Actin, cytoplasmic 2, N-terminally processed;POTE ankyrin domain family member E	POTEF	QQMWISKQEYDESGPSIVHRKCF________;QQMWISKQEYDESGPSIVHRKCL________	S	368	6960.98	6186.43	7108.16	4069.1	4326.23	4984.69	6030.76	7269.71	7342.82	6213.26	4382.51	3868.6	7040.89	4630.52	7608.62	4893.84	4093.01	0.007	0.007	3.92	32.77	1.21984	1.08411	1.24563	0.713066	0.758125	0.873514	1.05683	1.27394	1.28675	1.08881	0.767989	0.677932	1.23384	0.81145	1.33333	0.857594	0.717257	32.7699	POTEF_S368___1	0.00307649	0.111012	25.4268	3.61322	1374.51	0.0117173	0.331664	28	2	1397.45	0.133393	1	25.1098	6.43344	6452.75	0.0004242	0.0170896	26.1789	4.07599	5560.27	1317.75	0.236994	3.73674	26	26	25.7286	23.7495	12.5242	0.171088	0.00683032	0.39045	0.266078	FALSE	0	0	0.00452205	Harmonic	1526.24	0.249621	25.1709	5.34578	3.75531	5598.69	NA	0.529412	0.00245513	0.0325385	0.32984	6960.98	6186.43	7108.16	4069.1	4326.23	4984.69	6030.76	7269.71	7342.82	6213.26	4382.51	3868.6	7040.89	4630.52	7608.62	4893.84	4093.01	6502.04	7108.36	6332.02	4903.24	4132	4707.32	6082.29	6993.17	6620.6	5326.13	4302.52	4475.05	5665.5	6773.9	6794.55	5728.18	4563.26	3.58062
38	_S634___1	A6ND36	Protein FAM83G	FAM83G	YFEVREHSVPLRRRHSEQVANGPTPPPRRQL	S	634	1970.55	2418.22	2259.05	1689.58	2040.99	2528.4	2452.86	2774.22	2663.59	2629.4	2370.99	1837.07	2693.71	2386.45	2293.73	2803.68	2235.14	0.083	0.699	5.57	23.647	0.836488	1.02652	0.958954	0.717218	0.866388	1.07329	1.04123	1.17764	1.13068	1.11617	1.00647	0.779826	1.14346	1.01303	0.973674	1.19015	0.948805	23.6465	FAM83G_S634___1	0.264582	0.503629	24	4.92532	175.099	1	1	28	26	244.277	0.960523	1	27	4.35235	2621.54	0.840729	1	26.3333	2.84084	2335.84	205.823	0.0881154	2.58912	26	26	25.407	23.4526	11.1406	0.166699	0.0074816	-0.125629	0.21587	FALSE	0	0	0.015219	Harmonic	156.141	0.241661	26	-0.0500153	0.206965	2350.46	NA	0.264706	0.151334	0.250007	1	1970.55	2418.22	2259.05	1689.58	2040.99	2528.4	2452.86	2774.22	2663.59	2629.4	2370.99	1837.07	2693.71	2386.45	2293.73	2803.68	2235.14	2506.41	2442.63	2305.3	2213.97	2242.53	2359.95	2462.47	2464.98	2371.27	2265.64	2237.4	2305.68	2407.48	2455.45	2412.51	2320.06	2258.57	0.191044
39	_S760___1	A6ND36	Protein FAM83G	FAM83G	QAKGGQVPRLLPDPGSPRLAQNARPMTDGRA	S	760	12927	10416.9	11791.9	11891.9	11169.9	10704.8	9574.02	9730.89	10364.5	11037.3	12934	10485.4	11720.9	11284.7	10693.6	11575.6	11834.3	0.029	0.227	17.39	15.021	1.15579	0.931361	1.0543	1.06325	0.998686	0.957109	0.856003	0.870029	0.926676	0.986834	1.15642	0.937484	1.04795	1.00895	0.956105	1.03496	1.05809	15.0208	FAM83G_S760___1	0.311063	0.543852	24	15.5972	507.412	0.443156	1	28	12	533.483	0.989806	1	27	22.9131	11499.7	0.678885	1	26.3333	17.015	11219.8	313.679	0.0279576	15.5073	26	26	12.8643	11.8748	13.3699	0.373911	0.0139833	-0.324232	0.138184	TRUE	0	0	-0.024571	Harmonic	341.62	0.241661	26	3.03398	13.4453	11187.8	NA	0.352941	0.0517533	0.132955	1	12927	10416.9	11791.9	11891.9	11169.9	10704.8	9574.02	9730.89	10364.5	11037.3	12934	10485.4	11720.9	11284.7	10693.6	11575.6	11834.3	10848.1	10953.4	11282.8	11559.8	11526.8	11182	10806.8	10739.5	11073.1	11545.5	11741.2	11453.5	10894.3	10544.4	10743.8	11367.8	11892.4	12.411
40	_S650___1	A6ND36	Protein FAM83G	FAM83G	EQVANGPTPPPRRQLSAPHITRGTFVGPQGG	S	650	964.079	1113.61	1320.57	999.126	1040.83	1275.36	1322.4	936.175	1271.31	1353.23	1211.17	1116.97	985.959	851.349	1147.38	1236.44	1181.47	0.023	0.16	14.94	22.072	0.847984	0.97951	1.16154	0.87881	0.915489	1.12178	1.16315	0.82344	1.11822	1.19027	1.06532	0.982461	0.867229	0.748829	1.00921	1.08755	1.0392	22.0721	FAM83G_S650___1	0.297367	0.53153	24	13.394	81.3247	0.990199	1	28	8	120.452	0.965372	1	26.3169	5.40558	1239.85	0.8667	1	26.1056	8.63909	1128.98	83.5509	0.074006	7.94228	26	26	NA	NA	10.1897	0.0701235	0.00344091	-0.0290469	0.19657	FALSE	0	0	-0.0570421	Forced	29.9928	0.261799	24	2.74471	13.516	1127.11	NA	0.323529	0.0761692	0.165389	1	964.079	1113.61	1320.57	999.126	1040.83	1275.36	1322.4	936.175	1271.31	1353.23	1211.17	1116.97	985.959	851.349	1147.38	1236.44	1181.47	1099.45	1100.36	1131.88	1166.06	1164.79	1120.41	1072.27	1074.06	1136.56	1204.35	1201.82	1113.82	1018.36	1021.92	1145.84	1280.25	1275.23	13.516
41	_S614___1	A6ND36	Protein FAM83G	FAM83G	SSGRGPGPRRPSVASSVSEEYFEVREHSVPL	S	614	1775.84	1305.33	1574.72	1725.37	1662.61	1629.58	1497.36	1266.27	1647.24	1817.17	1581.98	1637.59	1593.58	1478.11	1523.87	1715.18	1386.7	0.011	0.027	13.86	17.461	1.12569	0.827436	0.998201	1.0937	1.05391	1.03298	0.949164	0.802676	1.04417	1.15189	1.0028	1.03806	1.01015	0.936961	0.965967	1.08724	0.879017	17.4606	FAM83G_S614___1	0.138081	0.387057	24	14.9236	102.145	0.443156	1	24	16	100.778	0.809541	1	23	17.5795	1648.83	0.422062	1	23.6667	16.1799	1579.96	108.698	0.0687982	16.4078	24	26	13.5075	13.5075	10.6192	0.477299	0.0224734	0.0266654	0.140147	TRUE	0	0	0.0378589	Damped	174.604	0.261799	24	2.12044	15.9005	1586.82	NA	0.323529	0.0761692	0.165389	1	1775.84	1305.33	1574.72	1725.37	1662.61	1629.58	1497.36	1266.27	1647.24	1817.17	1581.98	1637.59	1593.58	1478.11	1523.87	1715.18	1386.7	1495.61	1425	1515.2	1659.5	1715.75	1643.89	1528.91	1484.08	1541.35	1632.96	1668.68	1623.05	1550.05	1521.59	1557.95	1616.11	1638.79	15.9005
42	_S127___1	A6ND36	Protein FAM83G	FAM83G	EPLPSLEYWPQKSDRSIPQLDLGWPDTIAYR	S	127	2070.7	954.538	2839.18	2118.84	2480.47	2323.45	1176.44	1796.01	1474.59	1734.66	2916.42	2244.95	3138.74	1758.36	1613.63	1935.54	2486.77	0.015	0.066	18.91	52.949	1.00395	0.462796	1.37654	1.02729	1.20262	1.1265	0.570382	0.870773	0.714937	0.841028	1.41399	1.08843	1.52178	0.85252	0.782347	0.938425	1.20568	52.9491	FAM83G_S127___1	0.0231785	0.219053	26.7919	15.7004	533.673	0.134425	0.761597	28	18	360.828	0.413224	1	27	16.3484	2393.1	0.0383676	0.302286	27.264	16.6699	2125.47	514.755	0.242184	14.6742	26	26	12.2211	11.281	10.6917	2.11018	0.0986827	-0.327018	0.512451	TRUE	0	0	-0.0097319	Harmonic	443.817	0.241661	26	2.39433	16.0922	2107.94	NA	0.470588	0.00792114	0.053262	0.539912	2070.7	954.538	2839.18	2118.84	2480.47	2323.45	1176.44	1796.01	1474.59	1734.66	2916.42	2244.95	3138.74	1758.36	1613.63	1935.54	2486.77	1782.38	1666.25	1934.74	2366.53	2587.58	2394.73	1941.5	1616.96	1712.2	2159.97	2579.66	2600.32	2187.9	1688.65	1539.08	1884.88	2440.98	14.8543
43	_S268___1	A6NED2	RCC1 domain-containing protein 1	RCCD1	GETVAREATELNEDGSQVKRTGGAEDGAPAP	S	268	595.657	1018.58	732.829	981.282	833.59	940.999	650.174	640.091	758.378	869.828	805.285	675.455	744.903	514.423	1106.12	778.047	601.291	0.048	0.438	10.99	37.967	0.764416	1.30716	0.940452	1.2593	1.06976	1.2076	0.834379	0.82144	0.973239	1.11627	1.03344	0.866823	0.955946	0.660167	1.4195	0.998481	0.771646	37.9666	RCCD1_S268___1	0.168552	0.418038	23.345	12.1271	104.286	0.443156	1	24	12	64.2476	0.968814	1	23	11.4569	856.005	0.511916	1	23.4483	11.8616	776.787	108.646	0.139866	12.1407	26	26	11.2563	10.3904	9.78464	0.365735	0.0186892	0.119073	0.275537	FALSE	0	0	-0.0093561	Harmonic	79.1206	0.261799	24	3.39792	11.0209	774.274	NA	0.294118	0.108865	0.203481	1	595.657	1018.58	732.829	981.282	833.59	940.999	650.174	640.091	758.378	869.828	805.285	675.455	744.903	514.423	1106.12	778.047	601.291	697.738	752.983	832.035	855.229	796.794	713.177	688.644	750.453	838.898	864.847	799.469	705.918	678.47	747.623	846.577	875.609	802.463	11.0209
44	_S31___1	A6NED2	RCC1 domain-containing protein 1	RCCD1	GFGQELGSGRGRQVHSPSPLRAGVDICRVSA	S	31	1599.68	1351.66	2140.39	2128.2	1764.84	2092.05	1498.67	1365.3	1813	2078.59	1645.65	1803.01	1844.88	1643.3	2065.69	1544.5	2134.91	0.017	0.084	14.35	21.971	0.891208	0.753033	1.19245	1.18565	0.983221	1.16551	0.834934	0.760631	1.01005	1.15801	0.916815	1.00448	1.02781	0.915507	1.15083	0.860464	1.18939	21.9706	RCCD1_S31___1	0.105893	0.351787	26.4371	13.0507	192.652	0.819291	1	24	16	220.378	0.766962	1	25.4789	13.0422	1955.51	0.491187	1	25.3053	14.0473	1799.92	191.36	0.106316	13.3227	26	12.7393	11.8995	10.9842	10.7168	1.05468	0.0492069	0.0465135	0.214134	TRUE	0	0	0.0499369	Damped	386.493	0.252126	24.9208	2.89738	13.429	1810.72	NA	0.426471	0.0171191	0.0764136	0.774598	1599.68	1351.66	2140.39	2128.2	1764.84	2092.05	1498.67	1365.3	1813	2078.59	1645.65	1803.01	1844.88	1643.3	2065.69	1544.5	2134.91	1435.7	1558.24	1874.22	2078.76	2017.35	1790.59	1622.08	1645.19	1805.48	1941.23	1940.94	1829.49	1722.2	1709.93	1785.96	1869.38	1887.59	12.9328
45	_S112___1	A6NFI3	Zinc finger protein 316	ZNF316	ALGTQERLSRGGDAKSPVLQEKGLQASRAPA	S	112	7464.61	6765.37	7854.66	6316.77	6540.11	7777.25	10505.1	7077.47	10596.5	8499.25	6445.18	9289.22	8037.74	8701.73	5298.28	6839.59	8422.48	0.05	0.461	1.2	34.006	0.95822	0.868459	1.00829	0.810874	0.839543	0.998352	1.34853	0.908523	1.36026	1.09104	0.827358	1.19244	1.03179	1.11703	0.680131	0.877987	1.08118	34.0065	ZNF316_S112___1	0.429988	0.638355	24	23.9206	660.059	1	1	28	20	710.694	0.998552	1	23	9.04957	8847.85	0.945822	1	25	18.6766	7809.98	216.117	0.0276718	17.9295	24	26	2.25126	2.25126	12.8409	0.0420144	0.00163595	0.0915358	0.246105	FALSE	0	0	-0.199897	Overexpressed	5.72184	0.261799	24	6.99007	21.2999	7906.79	NA	0.132353	0.489607	0.564389	1	7464.61	6765.37	7854.66	6316.77	6540.11	7777.25	10505.1	7077.47	10596.5	8499.25	6445.18	9289.22	8037.74	8701.73	5298.28	6839.59	8422.48	7911.14	7905.24	7894.79	7892.36	7911.95	7946.61	7954.69	7889.67	7774.69	7747.85	7963.61	8345.12	8434.16	7718.26	6452.39	6156.94	8532.37	21.2999
46	_S235___1	A6NGC4	TLC domain-containing protein 2	TLCD2	RILVNDVLQSRPHPPSPGHEKTRGTRTRRDN	S	235	5568.11	5584.5	8604.3	5634.01	5552.48	6356.39	5630.96	5846.92	7322.65	5041.83	6057.56	5825.72	6156.21	4752.55	5310.17	6027.78	5852.01	0.111	0.828	10.83	32.376	0.936056	0.938812	1.44647	0.947134	0.933429	1.06857	0.946621	0.982926	1.23101	0.847582	1.01834	0.979363	1.03492	0.798952	0.892694	1.01333	0.983783	32.3759	TLCD2_S235___1	0.522405	0.704941	25.1069	9.64127	353.68	1	1	28	14	182.158	0.999814	1	27	4.77825	6093.87	0.971713	1	26.7023	9.6296	5922.2	390.804	0.0659897	8.65507	24	9.0149	8.0402	8.0402	12.5829	0.213752	0.00849375	0.21879	0.167909	FALSE	0	0	0.130358	Damped	1741.36	0.261799	24	4.21489	7.90031	5911.13	NA	0.0735294	0.715032	0.76108	1	5568.11	5584.5	8604.3	5634.01	5552.48	6356.39	5630.96	5846.92	7322.65	5041.83	6057.56	5825.72	6156.21	4752.55	5310.17	6027.78	5852.01	5080.11	6612.09	6944.57	6291.27	5590.5	5438.42	5737.25	6057.8	6127.37	5990.67	5844.05	5812.23	5874.75	5941.82	5956.38	5927.78	5897.1	7.90031
47	_S587___1	A6NI28	Rho GTPase-activating protein 42	ARHGAP42	FHTAPDPSIPLPQPQSRSGSRRTRAICLSTG	S	587	2873.61	4328.62	4671.49	4194.14	5595.08	4192.41	2382.65	3767.77	3791.22	5487.39	4249.96	4588.12	3860.23	2770.31	4290.51	4554.13	3911.86	0.015	0.07	12.18	39.283	0.702801	1.05865	1.14251	1.02576	1.36839	1.02534	0.582726	0.921487	0.927223	1.34206	1.03942	1.12212	0.944099	0.677537	1.04934	1.11381	0.956726	39.2834	ARHGAP42_S587___1	0.00851682	0.158917	26.0915	12.2396	802.605	0.0319167	0.449464	28	12	933.756	0.235932	1	25.731	14.2748	4484.03	0.00367224	0.0694179	26.6075	12.8712	4108.49	797.439	0.194095	11.6098	25.1656	12.6468	12.5427	11.9618	12.0724	0.693114	0.0287066	0.509849	0.220816	TRUE	0	0	0.0216194	Harmonic	1115.56	0.241661	26	3.33547	12.1977	4099.07	NA	0.529412	0.00245513	0.0325385	0.32984	2873.61	4328.62	4671.49	4194.14	5595.08	4192.41	2382.65	3767.77	3791.22	5487.39	4249.96	4588.12	3860.23	2770.31	4290.51	4554.13	3911.86	3004.41	3672.95	4639.4	5077.79	4668.41	3820.89	3274.23	3456.73	4156.68	4750.88	4755.43	4215.42	3623.67	3475.11	3856.18	4407.06	4656.95	11.2594
48	_S246___1	A6NKD9	Coiled-coil domain-containing protein 85C	CCDC85C	GPHKAPDGKAGATRRSLDDLSAPPHHRSIPN	S	246	5242.59	5112.84	5135.52	4548.39	5727.47	5322.09	5532.8	5342.6	5899.83	4456.93	4350.45	4782.33	5700.81	4892.33	5213.55	5348.63	5118.07	0.058	0.527	2.65	15.012	1.01592	0.990778	0.995173	0.881397	1.10988	1.03133	1.07216	1.0353	1.14328	0.863675	0.843041	0.926731	1.10472	0.948048	1.0103	1.03647	0.991792	15.0121	CCDC85C_S246___1	0.388858	0.607982	24	1.99725	209.761	1	1	24	6	403.825	0.919337	1	27	23.6317	5534.59	0.914355	1	25	1.85706	5154.35	235.149	0.0456214	1.78278	26	26	25.7286	23.7495	12.3423	0.0175681	0.00071171	0.193889	0.10997	FALSE	0	0	-0.0005464	Harmonic	216.885	0.261799	24	5.75697	2.00999	5160.61	NA	0.25	0.176657	0.275567	1	5242.59	5112.84	5135.52	4548.39	5727.47	5322.09	5532.8	5342.6	5899.83	4456.93	4350.45	4782.33	5700.81	4892.33	5213.55	5348.63	5118.07	5348.16	5348.93	5161.18	4972.45	4971.68	5160.04	5349.39	5350.17	5161.18	4971.21	4970.43	5160.04	5350.63	5351.41	5161.19	4969.97	4969.18	2.00999
49	_S258___1	A6NKD9	Coiled-coil domain-containing protein 85C	CCDC85C	TRRSLDDLSAPPHHRSIPNGLHDPSSTYIRQ	S	258	1808.42	1394.86	1474.3	1846.28	2091.74	1823.35	1276.45	1800.58	1407.78	1821.13	2149.44	1928.35	2531.32	1630.17	1438.08	1972.05	1580.97	0.015	0.068	18.94	35.584	1.02562	0.79107	0.836125	1.04709	1.1863	1.03409	0.723917	1.02117	0.798402	1.03283	1.21902	1.09363	1.4356	0.924528	0.815585	1.11842	0.896624	35.584	CCDC85C_S258___1	0.12896	0.3791	24	18.6532	225.614	0.102975	0.69175	28	16	310.063	0.579964	1	26.7225	17.4822	2029.83	0.136373	0.661614	26.2408	17.4916	1794.6	270.892	0.150948	15.9979	26	26	12.8643	11.8748	10.6291	0.197434	0.00928745	-0.0507475	0.259295	FALSE	0	0	0.00967712	Harmonic	314.919	0.241661	26	2.06455	17.4568	1794.37	NA	0.544118	0.00178032	0.028986	0.293828	1808.42	1394.86	1474.3	1846.28	2091.74	1823.35	1276.45	1800.58	1407.78	1821.13	2149.44	1928.35	2531.32	1630.17	1438.08	1972.05	1580.97	1645.12	1487.37	1595.85	1868.49	2067.95	2027.93	1791.44	1566.42	1543.16	1733.74	1968.47	2046.71	1908.07	1678.32	1555.66	1640.01	1852	16.114
50	_S41___1	A6NKF1	SAC3 domain-containing protein 1	SAC3D1	AFPQHCRPRDAERPPSPRSPLMPGCELPVGT	S	41	1243.46	1602.72	1670.85	1593.57	1224.42	1526.14	1489.78	1130.2	1597.29	2043.09	1787.91	1804.62	1467.91	1806.52	1502.84	1550.95	1522.76	0.076	0.656	12.02	29.21	0.795741	1.02564	1.06924	1.01979	0.783554	0.976639	0.953368	0.723261	1.02217	1.30745	1.14416	1.15485	0.93937	1.15606	0.961724	0.99251	0.974474	29.2095	SAC3D1_S41___1	0.543029	0.718214	24	11.7977	86.155	1	1	28	8	158.799	0.980749	1	27	14.3181	1788.07	0.973814	1	26.3333	11.6423	1560.58	115.793	0.0741986	10.6107	26	26	13.1859	12.1716	10.5467	0.116374	0.0055171	0.195319	0.188736	FALSE	0	0	0.0490188	Damped	237.762	0.241661	26	3.69314	10.7177	1561.12	NA	0.294118	0.108865	0.203481	1	1243.46	1602.72	1670.85	1593.57	1224.42	1526.14	1489.78	1130.2	1597.29	2043.09	1787.91	1804.62	1467.91	1806.52	1502.84	1550.95	1522.76	1358.62	1549.79	1715.9	1729.86	1607.71	1470.42	1429.4	1500	1606.43	1658.04	1623.7	1545.92	1494.03	1504.51	1557.95	1604.39	1608.3	9.89323
51	_S402___1	A6NKF1	SAC3 domain-containing protein 1	SAC3D1	VVMAEEEDEGTDRPGSPA_____________	S	402	27501.5	33130.3	29463.1	29149.6	34446.3	28875.6	29031.9	25020.6	28146.6	31281.5	28644.2	32433.4	26052	25830	35780.7	31468.6	28964.8	0.035	0.313	11.87	18.103	0.925389	1.11479	0.991395	0.980846	1.15907	0.971626	0.976884	0.841909	0.947094	1.05258	0.96384	1.09134	0.876614	0.869145	1.20397	1.05888	0.974627	18.1032	SAC3D1_S402___1	0.253237	0.495399	24	13.1483	1698.46	0.990199	1	24	16	1311.1	0.945774	1	23	18	30717.1	0.823988	1	23.6667	15.7574	29746.7	1583.85	0.0532447	15.9794	26	26	11.8995	10.9842	14.8755	0.0390579	0.00131282	0.051055	0.136616	FALSE	0	0	-0.0431225	Forced	800.313	0.261799	24	3.09467	12.1792	29545.7	NA	0.352941	0.0517533	0.132955	1	27501.5	33130.3	29463.1	29149.6	34446.3	28875.6	29031.9	25020.6	28146.6	31281.5	28644.2	32433.4	26052	25830	35780.7	31468.6	28964.8	28746.3	29074.5	29982	30581.2	30156	28980.5	28204.4	28755.2	30277.8	31283	30569.6	28597.4	27295.3	28219.4	30773.9	32460.5	31263.6	12.1792
52	_S2454___1	P49792	RanBP2-like and GRIP domain-containing protein 3;E3 SUMO-protein ligase RanBP2;RANBP2-like and GRIP domain-containing protein 5/6;RANBP2-like and GRIP domain-containing protein 8	RGPD3	AKTAQEKDSLITPHVSRSSTPRESPCGKIAV	S	2454	14856.8	12341.3	17574.4	12724.3	12202.6	11616.7	15830.5	25354	13435.6	13196.7	13009.1	11433.1	13434.1	14879.4	11926.9	13636.7	12022.3	0.011	0.027	6.11	49.411	1.05467	0.876096	1.24759	0.903285	0.866245	0.824658	1.12379	1.79985	0.953776	0.936816	0.923496	0.81162	0.953673	1.05627	0.846676	0.968049	0.853448	49.4114	RGPD3_S2454___1	0.13029	0.381074	23.345	5.24719	2243.18	0.222548	0.944333	24	6	1948.31	0.759632	1	23	6.7296	16512.6	0.266398	0.961271	23.4483	5.99673	14024.1	2271.48	0.16197	6.13781	26	26	25.7286	23.7495	13.8521	0.17812	0.00642937	0.197931	0.243749	FALSE	0	0	0.0109678	Harmonic	2852.17	0.261799	24	5.10116	4.51502	13961.4	NA	0.455882	0.0103404	0.0606438	0.614741	14856.8	12341.3	17574.4	12724.3	12202.6	11616.7	15830.5	25354	13435.6	13196.7	13009.1	11433.1	13434.1	14879.4	11926.9	13636.7	12022.3	15042.5	16726.3	15631.6	12949.1	11372.5	12397.5	14909.2	16385.4	15425.7	13073.9	11691.8	12590.3	14792.3	16086.4	15245.1	13183.4	11971.6	4.51502
53	_S767___1	P49792	RanBP2-like and GRIP domain-containing protein 3;E3 SUMO-protein ligase RanBP2;RANBP2-like and GRIP domain-containing protein 5/6;RANBP2-like and GRIP domain-containing protein 8	RGPD3	ELEDYSEGGPLYKNGSLRNADSEIKHSTPSP;ELENYSEGGPLYKNGSLRNADSEIKHSTPSP	S	767	2411.11	2645.54	1736.43	3204.17	2222.27	2616.17	1913.54	1076.46	2550.48	2776.28	2506.24	2569.39	2299.83	2019.7	2590.3	2559.92	2641.01	0.03	0.25	16.78	44.834	1.01611	1.11491	0.731785	1.35033	0.936531	1.10253	0.806421	0.453653	1.07485	1.17001	1.0562	1.08282	0.969219	0.851161	1.09163	1.07883	1.113	44.8341	RGPD3_S767___1	0.0960509	0.341464	23.2093	15.3916	345.099	0.672792	1	28	12	159.664	0.701536	1	23	18.533	2515.09	0.402533	1	24.7364	15.9164	2388.67	313.806	0.131373	15.4425	24	14.857	14.794	14.794	11.139	0.170137	0.00763698	0.25914	0.295919	FALSE	0	0	-0.0068317	Harmonic	310.627	0.261799	24	2.43941	14.6821	2372.23	NA	0.294118	0.108865	0.203481	1	2411.11	2645.54	1736.43	3204.17	2222.27	2616.17	1913.54	1076.46	2550.48	2776.28	2506.24	2569.39	2299.83	2019.7	2590.3	2559.92	2641.01	2135.08	2075.88	2315.52	2619.29	2680.97	2431.3	2114.82	2050.56	2310.68	2640.4	2707.35	2436.35	2092.83	2023.08	2305.42	2663.31	2735.98	14.6821
54	_S1304___1	Q99666	RanBP2-like and GRIP domain-containing protein 3;RANBP2-like and GRIP domain-containing protein 5/6;RANBP2-like and GRIP domain-containing protein 8	RGPD3	TGSNFSFKSALSLSKSPAKLNQSGTSVGTDE	S	1304	9984.9	11234.5	13170.5	8848.48	10472.5	10964.3	11054.6	13805.5	12548.7	11218.3	11616.9	10961.9	9652.79	12449.7	10052.3	11894.2	9602.21	0.022	0.145	7.29	22.231	0.895591	1.00767	1.18132	0.79366	0.939322	0.983441	0.991537	1.23827	1.12555	1.00622	1.04197	0.983219	0.865802	1.11667	0.90164	1.06684	0.861266	22.2307	RGPD3_S1304___1	0.165636	0.415758	24	6.12506	889.51	0.672792	1	24	6	811.427	0.912085	1	23.8983	7.91678	12316.9	0.599674	1	23.9661	6.67664	11100.8	893.844	0.0805206	6.68609	26	26	25.407	23.4526	13.4985	0.0775357	0.00287201	-0.129182	0.177823	FALSE	0	0	0.0241024	Harmonic	1308.69	0.261799	24	4.68577	6.10169	11081.2	NA	0.367647	0.0421707	0.118538	1	9984.9	11234.5	13170.5	8848.48	10472.5	10964.3	11054.6	13805.5	12548.7	11218.3	11616.9	10961.9	9652.79	12449.7	10052.3	11894.2	9602.21	11046.4	12144.3	12125.9	11111.4	10161.3	10177.2	11055.1	11877.3	11863.5	11103.8	10392.4	10404.3	11061.7	11677.3	11667	11098.1	10565.4	6.10169
55	_S1156___1	A7E2V4	Zinc finger SWIM domain-containing protein 8	ZSWIM8	MASIDSSAPETTSDSSPTLSRRPLRGGWAPT	S	1156	2762.78	3093.75	2842.19	3126.81	3314.23	2362.49	2814.02	2419.71	2547.73	2277.13	2880.08	2847.09	2798.98	1910.14	2670.88	2420.85	2607.19	0.084	0.701	14.63	26.118	1.02782	1.15095	1.05736	1.16324	1.23297	0.878902	1.04688	0.900188	0.947814	0.847147	1.07146	1.05918	1.04129	0.710618	0.993631	0.900613	0.969937	26.1176	ZSWIM8_S1156___1	0.266355	0.505037	24	16.4159	170.676	0.990199	1	28	14	124.324	0.986058	1	27	12.9008	2645.43	0.846199	1	26.3333	14.4812	2700.82	203.877	0.075487	13.198	26	12.743	11.2563	10.3904	11.5392	0.328942	0.0142532	0.283992	0.158825	FALSE	0	0	0.363337	Repressed	899.182	0.241661	26	4.77035	6.26017	2653.48	NA	-0.0147059	0.967664	0.973085	1	2762.78	3093.75	2842.19	3126.81	3314.23	2362.49	2814.02	2419.71	2547.73	2277.13	2880.08	2847.09	2798.98	1910.14	2670.88	2420.85	2607.19	2705.56	3024.99	2845.39	2672.05	2618.81	2630.1	2648.74	2656.34	2656.16	2654.28	2653.29	2653.19	2653.36	2653.48	2653.51	2653.49	2653.48	5.77862
56	_S53___1	A7E2V4	Zinc finger SWIM domain-containing protein 8	ZSWIM8	CQNWRGWRKQSAGPNSPTGGGGGGGSGGTRM	S	53	11092.7	10906.4	11000.1	11809.2	9976.69	11548.9	11598.9	9608.34	12148.7	12920.8	11233.1	11765.2	10231.7	11125.7	10786.8	10639.1	11992.9	0.056	0.516	12.93	14.789	0.990494	0.973858	0.982231	1.05448	0.890845	1.03123	1.03569	0.857954	1.08479	1.15373	1.00303	1.05054	0.913617	0.993442	0.963186	0.94999	1.07088	14.789	ZSWIM8_S53___1	0.445152	0.648988	24	14.1789	365.355	1	1	28	8	512.365	0.988875	1	27	10.2986	11719.8	0.949581	1	26.3333	10.8451	11181.5	433.363	0.0387572	9.88415	26	26	13.1859	12.1716	13.4329	0.0247595	0.0009216	0.13152	0.0974262	FALSE	0	0	-0.0244761	Harmonic	254.967	0.261799	24	2.49484	14.4704	11184.7	NA	0.264706	0.151334	0.250007	1	11092.7	10906.4	11000.1	11809.2	9976.69	11548.9	11598.9	9608.34	12148.7	12920.8	11233.1	11765.2	10231.7	11125.7	10786.8	10639.1	11992.9	10981.2	10938.1	11150.1	11420.4	11470.3	11224.7	10911.8	10853.9	11138.4	11500.8	11567.8	11238.4	10818.6	10741	11122.5	11608.7	11698.6	14.4704
57	_S1836___1	A7E2V4	Zinc finger SWIM domain-containing protein 8	ZSWIM8	TKELWQRVSLEMATFSP______________	S	1836	1333.96	1290.58	1363.57	1124.31	1363.24	1272.79	1253.17	1413.51	1020.66	1461.84	1087.75	1403.37	1459	1050.79	1363.03	1118.9	1370.98	0.158	0.938	23.42	17.241	1.04257	1.00866	1.0657	0.878716	1.06545	0.994761	0.979424	1.10474	0.7977	1.14251	0.850136	1.09682	1.14029	0.821253	1.06528	0.874484	1.0715	17.2406	ZSWIM8_S1836___1	0.566928	0.733009	24	21.5944	56.8228	1	1	28	22	79.24	0.999831	1	23	18.0639	1288.11	0.979956	1	25	20.5716	1284.13	51.1196	0.0398087	19.7487	24	26	1.60804	1.60804	10.3139	0.0269626	0.00130709	0.0270947	0.162906	FALSE	0	0	-0.0648974	Forced	17.486	0.261799	24	0.778335	21.027	1285.3	NA	0.235294	0.204899	0.303528	1	1333.96	1290.58	1363.57	1124.31	1363.24	1272.79	1253.17	1413.51	1020.66	1461.84	1087.75	1403.37	1459	1050.79	1363.03	1118.9	1370.98	1297.76	1280.29	1263.45	1266.93	1292.71	1317.56	1312.43	1274.37	1237.69	1245.26	1301.44	1355.59	1344.41	1261.49	1181.56	1198.06	1320.46	21.027
58	_S952___1	A7KAX9	Rho GTPase-activating protein 32	ARHGAP32	STWDKCVEERDATNRSPTQIVKMKTNETVAQ	S	952	7585.93	8152.69	6163.78	7282.74	7604.3	6522.82	7956.83	7229.87	7053.43	6619.48	7878.18	7076.48	7416.06	6245.92	7706.77	7285.74	6781.04	0.123	0.852	21.72	13.794	1.05221	1.13082	0.854948	1.01015	1.05476	0.90475	1.10365	1.00282	0.978347	0.918156	1.09275	0.981544	1.02865	0.866342	1.06897	1.01057	0.940566	13.7937	ARHGAP32_S952___1	0.769214	0.863467	24	21.8937	155.734	1	1	24	22	299.746	0.999999	1	23	1.56301	7261.59	0.997524	1	23.6667	22.8079	7215.05	160.404	0.0222319	23.1291	26	0	24.7638	22.8589	12.8424	0.0418067	0.00162768	0.0630734	0.112569	FALSE	0	0	0.122654	Damped	666.293	0.261799	24	0.011388	23.9565	7181.8	NA	0.235294	0.204899	0.303528	1	7585.93	8152.69	6163.78	7282.74	7604.3	6522.82	7956.83	7229.87	7053.43	6619.48	7878.18	7076.48	7416.06	6245.92	7706.77	7285.74	6781.04	7848.05	7437.31	6973.82	6862.62	7059.39	7281.43	7334.7	7240.44	7134.07	7108.55	7153.7	7204.66	7216.89	7195.25	7170.84	7164.99	7175.35	23.9565
59	_S682___1	A7KAX9	Rho GTPase-activating protein 32	ARHGAP32	GKSSSVSKRKLQRNESEPSEMKAMALKGGRA	S	682	4615.95	4242.27	3906.04	5050.19	4392.76	4945.93	4700.45	3218.36	4797.38	4202.84	4745.59	4711.76	4395.85	4093.1	4411.77	3768.17	4467.08	0.024	0.165	17.19	20.854	1.05097	0.965889	0.889335	1.14984	1.00015	1.1261	1.07021	0.732762	1.09228	0.956913	1.08049	1.07278	1.00086	0.931927	1.00448	0.857944	1.01707	20.8539	ARHGAP32_S682___1	0.0915337	0.336033	25.4268	17.5536	348.16	0.819291	1	24	20	302.302	0.834503	1	25.5414	15.814	4517.13	0.476327	1	24.9894	17.7991	4421.9	349.685	0.0790802	17.0943	26	16.7849	16.402	15.1403	12.1314	0.054168	0.00223255	0.278078	0.133348	FALSE	0	0	-0.0012367	Harmonic	334.66	0.244219	25.7277	1.99339	17.5654	4427.65	NA	0.323529	0.0761692	0.165389	1	4615.95	4242.27	3906.04	5050.19	4392.76	4945.93	4700.45	3218.36	4797.38	4202.84	4745.59	4711.76	4395.85	4093.1	4411.77	3768.17	4467.08	4290.4	4097.08	4194.68	4498.47	4741.24	4708.33	4427.43	4145.33	4111.11	4356.22	4665.61	4766.43	4568.62	4245.36	4081.46	4222.41	4545.29	16.3858
60	_S1203___1	A7KAX9	Rho GTPase-activating protein 32	ARHGAP32	GKNSMPTVSFLDQDQSPPRFYSGDQPPSYLG	S	1203	2160.35	1266.85	2470.59	2904.21	2059.68	2004.33	2563.47	5163.63	3097.2	1506.05	2531.44	1892.94	1956.61	2465.68	2425.32	2403.87	2217.59	0.056	0.516	8.38	80.61	0.893797	0.52413	1.02215	1.20155	0.852146	0.829248	1.06058	2.13634	1.2814	0.623096	1.04733	0.783162	0.809504	1.02012	1.00342	0.994548	0.91748	80.6103	ARHGAP32_S1203___1	0.420013	0.631959	24	6.07	401.413	1	1	24	6	352.719	0.997411	1	23	4.8167	3113.89	0.941982	1	23.6667	5.62041	2403.22	408.396	0.169937	5.69957	24	26	13.5075	13.5075	11.151	0.106424	0.00477197	0.0314576	0.417211	FALSE	0	0	-0.0111905	Harmonic	330.638	0.261799	24	4.70466	6.02952	2400.61	NA	0.235294	0.204899	0.303528	1	2160.35	1266.85	2470.59	2904.21	2059.68	2004.33	2563.47	5163.63	3097.2	1506.05	2531.44	1892.94	1956.61	2465.68	2425.32	2403.87	2217.59	2398.06	2692.12	2701.39	2403.35	2088.86	2078.95	2397.69	2734.01	2744.62	2403.74	2044.06	2032.72	2397.27	2781.93	2794.06	2404.19	1992.81	6.02952
61	_S613___1	A7KAX9	Rho GTPase-activating protein 32	ARHGAP32	LTLEEAQARTQAQVNSPIVTENKYIEVGEGP	S	613	1868.63	1447.61	1625.37	1746.74	1646.42	1470.03	1732.52	2795.93	1748.82	1210.41	1857.77	1301.12	1795.5	1780.13	1844.31	1513.85	1908.76	0.071	0.633	4.9	46.006	1.08441	0.840087	0.943245	1.01368	0.95546	0.853094	1.00542	1.62255	1.01489	0.70243	1.07811	0.755074	1.04197	1.03305	1.0703	0.878525	1.1077	46.0061	ARHGAP32_S613___1	0.371569	0.595111	24	3.67507	168.071	1	1	24	6	151.241	0.993925	1	27	25.1091	1912.31	0.920412	1	25	3.01129	1714.26	175.967	0.102649	2.89084	26	26	25.7286	23.7495	10.6726	0.0983929	0.0046096	0.0414401	0.252112	FALSE	0	0	-0.001058	Harmonic	161.312	0.261799	24	5.31001	3.71725	1719.26	NA	0.132353	0.489607	0.564389	1	1868.63	1447.61	1625.37	1746.74	1646.42	1470.03	1732.52	2795.93	1748.82	1210.41	1857.77	1301.12	1795.5	1780.13	1844.31	1513.85	1908.76	1810.03	1880.47	1789.66	1627.92	1557.03	1648.41	1811.19	1882.53	1790.56	1626.75	1554.95	1647.51	1812.36	1884.62	1791.47	1625.57	1552.85	3.71725
62	_S892___1	A7KAX9	Rho GTPase-activating protein 32	ARHGAP32	SSKPSSFTEKVVYAFSPKIGRKLSKSPSMSI	S	892	5075.37	4375.78	4325.36	4407.03	5027.41	4575.29	5346.4	5318.3	4613.83	3949.64	4858.22	4259.58	4570.82	4502.3	5211.57	4352.16	4529.89	0.034	0.285	2.51	14.972	1.08805	0.938075	0.927264	0.944773	1.07777	0.980844	1.14615	1.14013	0.989106	0.846719	1.0415	0.913164	0.979885	0.965197	1.11725	0.933009	0.971111	14.9717	ARHGAP32_S892___1	0.368879	0.592869	24	0.498794	197.354	0.443156	1	28	26	220.075	0.72048	1	27	23.9099	5012.81	0.639123	1	26.3333	24.8708	4669.2	283.25	0.0606636	22.667	26	23.0226	22.191	20.484	12.2176	0.0040353	0.00016514	0.288745	0.101821	FALSE	0	0	0.0819195	Damped	523.487	0.261799	24	6.79731	22.0362	4661.61	NA	0.235294	0.204899	0.303528	1	5075.37	4375.78	4325.36	4407.03	5027.41	4575.29	5346.4	5318.3	4613.83	3949.64	4858.22	4259.58	4570.82	4502.3	5211.57	4352.16	4529.89	5117.42	4665.82	4336.72	4382.79	4659.03	4860.34	4832.16	4663.18	4540.04	4557.28	4660.64	4735.97	4725.42	4662.2	4616.12	4622.57	4661.25	22.0362
63	_S504___1	A7MCY6	TANK-binding kinase 1-binding protein 1	TBKBP1	PRAYGSELYGPGRPLSPRRAFEGIRLRFEKQ	S	504	2886.86	1969.67	2285.23	2169.97	2586.43	2531.53	2815.89	2174.67	2021.56	2945.28	1762.98	2601.32	2558.26	1905.33	2461.72	2655.16	2295.36	0.016	0.078	18.87	24.736	1.20797	0.824187	0.956229	0.907999	1.08226	1.05929	1.17828	0.909965	0.845898	1.23242	0.737699	1.08849	1.07047	0.797266	1.03008	1.11102	0.960468	24.736	TBKBP1_S504___1	0.429725	0.638241	23.7619	19.5768	167.892	1	1	24	22	299.998	0.997785	1	23	0.754792	2503.67	0.94561	1	23.5873	21.7906	2395.12	139.202	0.0581188	22.1718	24	26	14.1508	14.1508	11.1556	0.0783069	0.00350975	-0.059927	0.218779	FALSE	0	0	0.137773	Damped	728.154	0.261799	24	1.01767	20.1128	2402.38	NA	0.352941	0.0517533	0.132955	1	2886.86	1969.67	2285.23	2169.97	2586.43	2531.53	2815.89	2174.67	2021.56	2945.28	1762.98	2601.32	2558.26	1905.33	2461.72	2655.16	2295.36	2784.92	2140.24	1982.92	2235.02	2517.07	2585.91	2475.61	2352.2	2322.09	2370.34	2424.34	2437.51	2416.4	2392.78	2387.01	2396.25	2406.58	20.1128
64	_S351___1	A7MCY6	TANK-binding kinase 1-binding protein 1	TBKBP1	PLSQRHSPAPQCPSPSPPARAAPPCPPCQSP	S	351	7609.46	4996.19	5171.11	7133.01	6301.76	5277.13	8591.07	5441.15	4524.19	8122.8	6063.07	5629.52	6883.49	5154.48	6143.56	5381.84	6461.2	0.018	0.094	17.59	32.958	1.23336	0.809794	0.838145	1.15613	1.0214	0.85533	1.39246	0.881914	0.73329	1.31656	0.982716	0.912445	1.11569	0.83545	0.995763	0.872301	1.04725	32.9585	TBKBP1_S351___1	0.46587	0.663408	24	19.1493	526.501	1	1	24	22	482.111	0.999779	1	23.6269	0.801687	6383.4	0.957603	1	23.8756	21.8752	6188.25	388.08	0.0627124	21.9892	24	26	13.1859	13.1859	12.5391	0.0536926	0.00214101	-0.134346	0.271906	FALSE	0	0	0.478834	Repressed	4969.38	0.261799	24	1.28629	19.0867	6205	NA	0.323529	0.0761692	0.165389	1	7609.46	4996.19	5171.11	7133.01	6301.76	5277.13	8591.07	5441.15	4524.19	8122.8	6063.07	5629.52	6883.49	5154.48	6143.56	5381.84	6461.2	7599.81	4887.38	5493.87	6126.15	6279.49	6245.2	6209.46	6200.79	6202.73	6204.75	6205.24	6205.13	6205.02	6204.99	6204.99	6205	6205	19.0867
65	_S697___1	Q96HA1	Nuclear envelope pore membrane protein POM 121C;Nuclear envelope pore membrane protein POM 121	POM121C	LQAETATKPQATSAPSPAPKQSFLFGTQNTS	S	697	3498.83	3233.52	3690.81	3676.23	3140.39	3530.8	3392.9	2745.24	3480.45	3963.92	2877.17	3111.79	2955.69	2513.53	2700.83	2624.85	2630.95	0.133	0.883	12.96	22.929	1.10624	1.02235	1.16694	1.16233	0.992908	1.11635	1.07275	0.867973	1.10043	1.25329	0.909686	0.983867	0.934513	0.794711	0.853933	0.829909	0.831836	22.9289	POM121C_S697___1	0.326031	0.556841	24	13.4126	162.265	1	1	28	8	251.974	0.999997	1	27	2.31324	3477.47	0.896199	1	26.3333	7.66172	3153.27	86.7753	0.0275191	6.98283	25.315	26	11.8995	11.2814	11.8609	0.486297	0.0205	0.595468	0.124546	FALSE	0	0	0.133782	Damped	401.731	0.241661	26	4.63546	6.81833	3143.08	NA	0.0294118	0.903197	0.919669	1	3498.83	3233.52	3690.81	3676.23	3140.39	3530.8	3392.9	2745.24	3480.45	3963.92	2877.17	3111.79	2955.69	2513.53	2700.83	2624.85	2630.95	3112.21	3381.92	3368.81	3199.47	3059.93	3037.77	3100.22	3167.49	3189.41	3169.07	3138.55	3123.93	3129.08	3142.13	3150.46	3150.05	3144.82	6.29384
66	_S435___1	Q96HA1	Nuclear envelope pore membrane protein POM 121C;Putative nuclear envelope pore membrane protein POM 121B;Nuclear envelope pore membrane protein POM 121	POM121C	TRGISQLWKRNGPSSSPFSSPASSRSQTPER	S	435	1472.86	1423.29	1301.21	1379.85	1250.66	1557.43	1554.93	1229.57	1514.04	2034.04	1782.02	1509.76	1627.05	1388.87	1206.03	1739.07	1619.87	0.017	0.09	16.36	27.503	0.978429	0.945501	0.864403	0.916647	0.830825	1.03461	1.03295	0.816815	1.00579	1.35123	1.18381	1.00295	1.08086	0.922636	0.801173	1.15528	1.07609	27.5027	POM121C_S435___1	0.293572	0.528739	24	16.8347	113.206	0.672792	1	24	18	88.2221	0.926419	1	23	16.5295	1714.03	0.757651	1	23.6667	17.1194	1509.09	120.957	0.0801522	17.3605	24	26	NA	NA	10.4226	0.228823	0.0109772	0.0872161	0.187751	FALSE	0	0	-0.0433835	Forced	59.5312	0.261799	24	2.08501	16.0358	1500.55	NA	0.367647	0.0421707	0.118538	1	1472.86	1423.29	1301.21	1379.85	1250.66	1557.43	1554.93	1229.57	1514.04	2034.04	1782.02	1509.76	1627.05	1388.87	1206.03	1739.07	1619.87	1471.27	1435.62	1464.57	1538.53	1584.77	1547.22	1451.27	1391.28	1439.99	1564.48	1642.3	1579.11	1417.61	1316.64	1398.63	1608.15	1739.13	16.0358
67	_S789___1	A8MVW0	Protein FAM171A2	FAM171A2	RGDSSRSSASELRRDSLTSPEDELGAEVGDE	S	789	3787.1	2390.69	8298.92	2681.32	3480.76	3275.67	3702.99	8459.24	3767.01	2888.77	2666.07	3226.86	3421.7	3461.37	2800.02	4587.61	3687.64	0.123	0.852	5.18	77.47	0.966913	0.610384	2.11886	0.684589	0.888699	0.836337	0.945438	2.15979	0.961784	0.737555	0.680694	0.823873	0.87362	0.883748	0.714895	1.1713	0.94152	77.4705	FAM171A2_S789___1	0.364268	0.589084	24	6.18885	892.856	1	1	24	6	630.905	0.987949	1	23	0.386348	4553.46	0.915609	1	23.6667	4.32666	3899.3	794.956	0.203871	4.3876	24	26	1.60804	1.60804	11.8925	0.166026	0.00698027	0.0441591	0.480148	FALSE	0	0	0.0470253	Damped	1974.18	0.261799	24	4.61561	6.36965	3819.79	NA	0.102941	0.597644	0.65924	1	3787.1	2390.69	8298.92	2681.32	3480.76	3275.67	3702.99	8459.24	3767.01	2888.77	2666.07	3226.86	3421.7	3461.37	2800.02	4587.61	3687.64	3629.04	5281.91	5308.71	3963.65	2717.12	2696.91	3711.3	4651.38	4666.62	3901.61	3192.64	3181.14	3758.09	4292.76	4301.43	3866.33	3463.1	6.36965
68	_S669___1	A8MVW0	Protein FAM171A2	FAM171A2	WFVSLDGRSNSQVRHSYIDLQAGGGARSTDA	S	669	1812.34	1231.77	2524.29	1289.05	1550.87	1799.27	1402.34	4316.15	1408.9	1544.71	1138.08	1494.88	1266.41	1970.75	1517.11	1787.19	2045.27	0.162	0.942	5.76	89.748	1.0236	0.695699	1.42571	0.728052	0.875925	1.01622	0.792034	2.43774	0.79574	0.872444	0.64278	0.844303	0.715261	1.11307	0.856858	1.0094	1.15516	89.7482	FAM171A2_S669___1	0.44306	0.647743	24	4.90158	337.878	1	1	28	24	215.233	0.998686	1	27	25.4272	2189.58	0.950343	1	26.3333	25.9231	1766.56	267.76	0.151572	23.6261	26	26	26.0503	0.0463858	10.696	0.0346062	0.00161771	0.0639823	0.432646	FALSE	0	0	0.00384409	Harmonic	376.325	0.241661	26	5.58646	2.88307	1738.92	NA	0.161765	0.392728	0.478295	1	1812.34	1231.77	2524.29	1289.05	1550.87	1799.27	1402.34	4316.15	1408.9	1544.71	1138.08	1494.88	1266.41	1970.75	1517.11	1787.19	2045.27	2027.54	2098.84	1860.49	1521.55	1374.14	1541.71	1875.79	2087.44	1997.06	1686.76	1425.91	1437.39	1707.2	2000.09	2064.61	1848.93	1542.23	2.66129
69	_S584___1	A8MW92	PHD finger protein 20-like protein 1	PHF20L1	KKKKKKKKKSKQHDYSDYEDSSLEFLERCSS	S	584	2432.68	2317.3	2538.53	2677.06	2979.28	2388.31	2450.14	2377.36	2148.66	2735.29	1954.6	2314.96	2320.05	2272.34	2527.66	1983.44	2378.01	0.142	0.914	14.05	21.35	1.01372	0.965642	1.05783	1.11556	1.2415	0.995233	1.021	0.990671	0.895371	1.13983	0.814505	0.96467	0.966789	0.946908	1.0533	0.826521	0.990944	21.3497	PHF20L1_S584___1	0.522679	0.704975	23.4824	13.5491	93.2592	1	1	28	12	124.06	0.999999	1	27	14.7681	2616.34	0.971791	1	26.1608	13.567	2402.5	80.7756	0.0336215	12.4464	24	14.6978	13.5075	13.5075	11.3658	0.228186	0.0100383	0.338262	0.120535	FALSE	0	0	0.074695	Damped	204.132	0.261799	24	2.48106	14.523	2411.42	NA	0.147059	0.439687	0.520163	1	2432.68	2317.3	2538.53	2677.06	2979.28	2388.31	2450.14	2377.36	2148.66	2735.29	1954.6	2314.96	2320.05	2272.34	2527.66	1983.44	2378.01	2250.22	2248.59	2390.75	2514.39	2515.43	2424.62	2345.64	2344.97	2402.98	2453.43	2453.86	2416.8	2384.57	2384.3	2407.97	2428.56	2428.73	14.523
70	_S343___1	C4AMC7	Putative WAS protein family homolog 4;Putative WAS protein family homolog 3;WAS protein family homolog 2;WAS protein family homolog 1	WASH4P	PVGQGARQDDSSSSASPSVQGAPREVVDPSG	S	343	5986.48	5987.08	5245.34	5106.51	5934.1	5570.82	5286.62	4534.59	4902.56	5983.97	4992.69	4854.43	5811.72	5542.85	6804.55	5946.14	5462	0.155	0.922	4	20.537	1.08321	1.08332	0.949106	0.923985	1.07373	1.008	0.956575	0.8205	0.887082	1.08275	0.90339	0.878374	1.05159	1.00294	1.23123	1.07591	0.988308	20.5366	WASH4P_S343___1	0.889655	0.936345	24	8.15495	102.632	1	1	28	26	37.043	0.999998	1	27	4.94e-05	5939.24	0.999756	1	26.3333	1.22514	5516	175.265	0.0317739	1.11658	26	26	NA	NA	12.3622	0.10711	0.00433214	0.0261345	0.140991	FALSE	0	0	-0.16581	Overexpressed	7.1702	0.261799	24	3.89657	9.11619	5477.61	NA	0.191176	0.308115	0.401265	1	5986.48	5987.08	5245.34	5106.51	5934.1	5570.82	5286.62	4534.59	4902.56	5983.97	4992.69	4854.43	5811.72	5542.85	6804.55	5946.14	5462	5472.38	5479.9	5490.93	5491.73	5471.41	5441.56	5439.41	5494.36	5575.08	5580.89	5432.3	5214	5198.3	5600.14	6190.47	6232.95	5146.24	9.11619
71	_S1358___1	B2RTY4	Unconventional myosin-IXa	MYO9A	KLESVISDEGDLQFPSPKISSSPKFDSRDNA	S	1358	13609.7	10881.3	13996.1	13597.8	15700.1	12407.5	12592.8	12132.2	14767	12520.7	13822.8	12708.9	11884.7	10824.8	12252.9	13018.9	13258	0.015	0.063	13.4	18.838	1.05177	0.840918	1.08163	1.05085	1.21332	0.958864	0.973187	0.937589	1.14121	0.967614	1.06824	0.982159	0.918459	0.836556	0.946916	1.00611	1.02459	18.8383	MYO9A_S1358___1	0.0200047	0.211622	23.7619	14.5877	1073.9	0.058598	0.552145	24	16	142.622	0.638063	1	24.1761	16.4316	13527.4	0.0255091	0.232702	23.9793	15.6706	12966.4	1092.46	0.084253	15.6841	24.1183	13.9938	13.5075	13.4413	13.7098	0.399326	0.0145635	0.392852	0.105875	TRUE	0	0	0.0106152	Harmonic	1145.55	0.261799	24	2.48014	14.5265	12966.4	NA	0.470588	0.00792114	0.053262	0.539912	13609.7	10881.3	13996.1	13597.8	15700.1	12407.5	12592.8	12132.2	14767	12520.7	13822.8	12708.9	11884.7	10824.8	12252.9	13018.9	13258	12062.5	11927.3	12815.5	13814.6	13941.4	13108	12170.6	12051.6	12833.6	13713.1	13824.8	13091	12265.8	12161	12849.5	13623.8	13722.1	14.5265
72	_S1299___1	B2RTY4	Unconventional myosin-IXa	MYO9A	IFSLELLKVRSLGGISPSEDRRWSTELVPEG	S	1299	2627.23	1476.21	2426.41	2696.32	2402.22	2375.03	2668.46	2831.9	2688.65	2360.28	2257.66	2057.03	2249.24	2322.49	2366.67	2197.02	2128.38	0.1	0.793	8.66	28.714	1.11292	0.625339	1.02785	1.14219	1.01761	1.00609	1.13039	1.19962	1.13894	0.999838	0.956371	0.871378	0.9528	0.983831	1.00255	0.93068	0.901605	28.7141	MYO9A_S1299___1	0.883191	0.932051	24	8.27747	58.6504	1	1	24	6	176.716	1	1	23	1.40866	2656.65	0.999709	1	23.6667	5.29762	2359.48	37.7217	0.0159873	5.37223	24	26	13.1859	13.1859	11.2282	0.00112992	5.03e-05	-0.0046213	0.208534	FALSE	0	0	-0.0782519	Forced	-19.1098	0.261799	24	8.00687	5.41602	2363.82	NA	0.25	0.176657	0.275567	1	2627.23	1476.21	2426.41	2696.32	2402.22	2375.03	2668.46	2831.9	2688.65	2360.28	2257.66	2057.03	2249.24	2322.49	2366.67	2197.02	2128.38	2366.73	2384.65	2384.2	2359.17	2330.51	2331.23	2371.27	2417.09	2415.94	2351.92	2278.63	2280.48	2382.86	2500.06	2497.11	2333.38	2145.95	5.41602
73	_S1219___1	B2RTY4	Unconventional myosin-IXa	MYO9A	KAIEECKSVIESNRISRESSVDCLKESPNKQ	S	1219	3425	2240.12	3916.87	2989.41	2686.85	2357.91	4320.06	5984	3743.58	2951.21	2782.19	2609.25	2653.88	3299.86	2715.32	2875.89	2954.32	0.031	0.258	4.25	58.385	1.06824	0.698681	1.22165	0.932378	0.838012	0.735417	1.3474	1.86637	1.1676	0.920463	0.867747	0.81381	0.827728	1.02921	0.846892	0.896973	0.921434	58.3845	MYO9A_S1219___1	0.206319	0.454637	24	4.83685	551.451	0.548219	1	24	8	301.554	0.900948	1	23	6.58481	4083.9	0.60036	1	23.6667	6.48689	3184.87	537.239	0.168685	6.57826	26	26	25.7286	23.7495	11.6638	0.112087	0.00480492	0.126757	0.317403	FALSE	0	0	0.0072798	Harmonic	660.826	0.261799	24	5.05721	4.68286	3177.75	NA	0.308824	0.0913863	0.183901	1	3425	2240.12	3916.87	2989.41	2686.85	2357.91	4320.06	5984	3743.58	2951.21	2782.19	2609.25	2653.88	3299.86	2715.32	2875.89	2954.32	3401.13	3818.65	3592.41	2963.92	2564.25	2780.81	3382.45	3765.03	3557.73	2981.8	2615.57	2814.02	3365.32	3715.91	3525.94	2998.2	2662.59	4.68286
74	_S1733___1	B2RTY4	Unconventional myosin-IXa	MYO9A	RFSSVDEQAKLHKTMSQGEITKLAVRQKASD	S	1733	8027.73	7511.38	7659.41	7540.13	7622.93	6566.71	7344.82	7162.98	6618.98	7048.67	7707.94	6843.89	6207.85	7795.1	6494.96	7581.95	7017.85	0.11	0.82	10.23	12.602	1.11175	1.04025	1.06074	1.04423	1.05569	0.909419	1.01718	0.991995	0.916657	0.976164	1.06747	0.947805	0.85972	1.07954	0.899481	1.05002	0.971897	12.6017	MYO9A_S1733___1	0.734931	0.842187	24	12.1561	134.96	1	1	28	6	225.627	1	1	27	4.42667	7065.3	0.996128	1	26.3333	7.19183	7201.72	164.738	0.0228748	6.55458	26	26	11.5779	10.6873	12.8555	0.103725	0.00403426	0.0394084	0.102157	FALSE	0	0	-0.0546602	Forced	-35.412	0.261799	24	0.0716825	11.7262	7209.07	NA	0.0294118	0.903197	0.919669	1	8027.73	7511.38	7659.41	7540.13	7622.93	6566.71	7344.82	7162.98	6618.98	7048.67	7707.94	6843.89	6207.85	7795.1	6494.96	7581.95	7017.85	7173.75	7191.82	7233.78	7258.1	7233.01	7174.77	7141.01	7175.83	7256.68	7303.54	7255.21	7142.97	7077.92	7145.01	7300.81	7391.12	7297.98	11.7262
75	_S760___1	O43374	Putative Ras GTPase-activating protein 4B;Ras GTPase-activating protein 4	RASA4B	HRELSGGAEAGTVPTSPGKVPEDSLARLLRV	S	760	4777.85	5207.85	6728.72	5276.56	5705.41	5256.25	5598.8	7535.69	5155	6116.85	6020.43	5903.23	5536.77	6447.79	5660.98	6283.36	5537.47	0.048	0.438	6.23	23.739	0.822524	0.896551	1.15837	0.908378	0.982207	0.904882	0.963854	1.2973	0.887452	1.05304	1.03644	1.01626	0.953175	1.11001	0.974559	1.0817	0.953295	23.7386	RASA4B_S760___1	0.422752	0.633056	24	7.08848	313.907	1	1	28	12	342.002	0.99884	1	23	9.3264	6115.78	0.943233	1	25	9.43307	5794.83	180.841	0.0312072	9.05575	26	26	NA	NA	12.4759	0.0689465	0.00276318	0.0461612	0.153028	FALSE	0	0	0.313676	Repressed	1202.82	0.261799	24	3.32796	11.2881	5868.54	NA	0.25	0.176657	0.275567	1	4777.85	5207.85	6728.72	5276.56	5705.41	5256.25	5598.8	7535.69	5155	6116.85	6020.43	5903.23	5536.77	6447.79	5660.98	6283.36	5537.47	4686.55	5656.02	6092.11	6048.53	5900.9	5834.5	5841.13	5863.61	5873.72	5872.71	5869.29	5867.75	5867.9	5868.43	5868.66	5868.64	5868.56	11.2881
76	_S316___1	C9JA33	Paralemmin-2	PALM2	TIKAELVLIDEDDEKSLREKTVTDVSTIDGN	S	316	3809.06	1973.63	2935.58	1975.82	2984.94	2493.52	2347.64	3293.89	2739.53	2003.36	3141.93	2164.9	3305.36	2790.88	2573.14	3359.43	2274.51	0.11	0.82	1.11	33.793	1.4026	0.726746	1.08096	0.727552	1.09914	0.918182	0.864465	1.2129	1.00877	0.737691	1.15694	0.797174	1.21712	1.02768	0.947501	1.23703	0.837536	33.7927	PALM2_S316___1	0.604795	0.759798	24.4908	0.681042	194.066	1	1	28	24	299.369	0.998886	1	27	24.7881	2702.38	0.985309	1	26.4969	24.7351	2720.46	249.042	0.0915439	22.4042	24	26	NA	NA	11.2188	0.247642	0.011037	-0.111264	0.303237	FALSE	0	0	4.03365	Repressed	2.64563e+06	0.261799	24	1.57037	18.0016	2692.3	NA	0.390636	0.046552	0.130646	1	3809.06	1973.63	2935.58	1975.82	2984.94	2493.52	2347.64	3293.89	2739.53	2003.36	3141.93	2164.9	3305.36	2790.88	2573.14	3359.43	2274.51	3808.76	1973.89	2692.07	2692.3	2692.3	2692.3	2692.3	2692.3	2692.3	2692.3	2692.3	2692.3	2692.3	2692.3	2692.3	2692.3	2692.3	18.0016
77	_S21___1	C9JLW8	Protein FAM195B	FAM195B	VSRVVYNGKRTSSPRSPPSSSEIFTPAHEEN	S	21	2327.53	3042.92	2674.53	2890.51	3043.19	2600.32	2628.26	3626.21	2763.74	2737.99	2741.74	1872.26	2464.25	2434.97	3204.78	2980.01	3535.97	0.018	0.094	10.6	31.341	0.8318	1.08746	0.955808	1.03299	1.08756	0.929287	0.939272	1.29592	0.987691	0.978487	0.979827	0.669096	0.88066	0.870195	1.1453	1.06498	1.26367	31.341	FAM195B_S21___1	0.229367	0.475469	24	9.73335	260.334	0.990199	1	24	10	207.756	0.872186	1	26.1186	23.7946	2959.59	0.778428	1	24.7062	10.1592	2781.17	269.023	0.09673	9.86885	26	26	25.0854	23.1558	11.455	0.00452122	0.00019735	-0.0539612	0.227321	FALSE	0	0	-0.0408387	Forced	163.91	0.241661	26	4.51633	7.31132	2750.54	NA	0.426471	0.0171191	0.0764136	0.774598	2327.53	3042.92	2674.53	2890.51	3043.19	2600.32	2628.26	3626.21	2763.74	2737.99	2741.74	1872.26	2464.25	2434.97	3204.78	2980.01	3535.97	2718.61	2874.43	2940.87	2839.31	2635.87	2504.65	2582.42	2832.8	3049.9	3022.74	2733.63	2409.18	2349.62	2658.21	3108.77	3300.9	3007.22	6.74891
78	_S1581___1	E9PAV3	Nascent polypeptide-associated complex subunit alpha, muscle-specific form	NACA	TPKEAPATPSSKEASSPPAVTPSTYKGAPSP	S	1581	4385.55	5189.05	3451.55	4241.36	4028.3	3926.28	3398.35	3484.77	3012.89	2831.51	3029.61	3319.87	2814.66	3337.79	3355.43	2812.63	3111.25	0.069	0.625	22	33.818	1.24817	1.47685	0.982347	1.20713	1.14649	1.11746	0.967204	0.991802	0.8575	0.805876	0.862257	0.944869	0.801081	0.949968	0.954989	0.800503	0.885493	33.8176	NACA_S1581___1	0.838671	0.905872	24	23.8789	89.608	1	1	24	0	315.777	0.999933	1	23.3092	4.94e-05	4589.75	0.999203	1	23.7697	23.7298	3516.31	95.8201	0.0272502	23.9597	26	0	NA	NA	12.062	0.595153	0.0246706	0.601334	0.152923	FALSE	0	0	1.43516	Repressed	37151.9	0.261799	24	-1.54257	5.8922	3336.98	NA	0.171014	0.341913	0.438602	1	4385.55	5189.05	3451.55	4241.36	4028.3	3926.28	3398.35	3484.77	3012.89	2831.51	3029.61	3319.87	2814.66	3337.79	3355.43	2812.63	3111.25	4385.32	5189.63	3438.62	3336.79	3336.65	3336.97	3336.98	3336.98	3336.98	3336.98	3336.98	3336.98	3336.98	3336.98	3336.98	3336.98	3336.98	5.8922
79	_S1018___1	E9PAV3	Nascent polypeptide-associated complex subunit alpha, muscle-specific form	NACA	PSPKGAPTPPAVTPPSPKGSPAATPFPKGAS	S	1018	9382.03	9286.9	9012.59	9129.85	8673.34	8338.01	6838.32	7037.73	5981.09	6056.58	7453.67	6761.21	7306.63	6536.87	8136.51	6757.83	7306.76	0.139	0.898	16.81	22.238	1.22692	1.21448	1.17861	1.19394	1.13424	1.09039	0.894269	0.920348	0.782168	0.79204	0.974741	0.884186	0.955512	0.854848	1.06404	0.883744	0.955529	22.2376	NACA_S1018___1	0.813014	0.891062	23.7619	16.1107	194.968	1	1	28	16	294.114	1	1	23	4.94e-05	9402.95	0.998733	1	24.9206	17.7056	7657.9	135.112	0.0176435	17.0515	26	0	11.2563	10.3904	13.0719	0.4056	0.0155142	0.37668	0.165116	FALSE	0	0	-0.0558978	Forced	52.0673	0.241661	26	1.95713	17.9013	7666.53	NA	0.0735294	0.715032	0.76108	1	9382.03	9286.9	9012.59	9129.85	8673.34	8338.01	6838.32	7037.73	5981.09	6056.58	7453.67	6761.21	7306.63	6536.87	8136.51	6757.83	7306.76	7646.91	7609.68	7618.84	7677.03	7739.52	7746.13	7676.39	7579.52	7543.65	7619.22	7760.1	7844.57	7775.73	7582.62	7423.36	7462.52	7711.44	16.5243
80	_S1135___1	E9PAV3	Nascent polypeptide-associated complex subunit alpha, muscle-specific form	NACA	PPHKGAPTTPAATPPSPKGGLATPPPKGAPT	S	1135	12286	14133.3	11753.8	12640	12373.5	11791.6	10352.8	10829.8	10436.2	9810.86	10427.1	11038	9792.15	10623	10888.3	10228.4	11361.7	0.153	0.92	17.88	19.343	1.09485	1.25948	1.04743	1.12641	1.10265	1.0508	0.922582	0.965089	0.930013	0.874286	0.929206	0.983639	0.872619	0.946663	0.970301	0.911495	1.01248	19.343	NACA_S1135___1	0.87111	0.925681	24	14.4189	157.25	1	1	28	10	411.486	1	1	23	4.94e-05	12917.4	0.999605	1	25	10.8426	11211.7	184.819	0.0164845	10.4089	26	7.3857	5.46734	5.04677	13.5852	0.314031	0.0115579	0.47997	0.100084	FALSE	0	0	-0.21822	Overexpressed	-1.21541	0.241661	26	5.13753	17.7407	11270.3	NA	0.102941	0.597644	0.65924	1	12286	14133.3	11753.8	12640	12373.5	11791.6	10352.8	10829.8	10436.2	9810.86	10427.1	11038	9792.15	10623	10888.3	10228.4	11361.7	11269.8	11268.5	11268.3	11271.1	11276.7	11279.5	11271.3	11250	11232.2	11252.1	11329.4	11417.8	11388.2	11124.4	10731.6	10672.7	11509.4	16.3761
81	_S1411___1	E9PAV3	Nascent polypeptide-associated complex subunit alpha, muscle-specific form	NACA	PSPKGDPTSPAVIPLSPKKAPATPVTREGAA	S	1411	14313.6	14044.1	11803.5	13639.2	12363.6	11791	10400.7	10538.5	10398.4	9466.16	12356.6	11116.1	10866.2	10077.8	10694.2	8958.54	10239.4	0.096	0.762	20.7	23.576	1.26034	1.23661	1.03932	1.20096	1.08864	1.03822	0.915807	0.927935	0.915602	0.833514	1.08803	0.978797	0.956791	0.88737	0.941647	0.788818	0.901601	23.5761	NACA_S1411___1	0.489601	0.680709	23.4824	19.3861	429.952	1	1	28	16	638.803	0.999996	1	23	20.4155	10936.4	0.964112	1	24.8275	19.2505	11392.4	400.758	0.0351778	18.609	26	3.49998	14.4724	13.3591	13.669	0.430965	0.0157644	0.620322	0.116047	FALSE	0	0	-0.137767	Forced	33.9315	0.241661	26	1.60889	19.3424	11523	NA	0.323529	0.0761692	0.165389	1	14313.6	14044.1	11803.5	13639.2	12363.6	11791	10400.7	10538.5	10398.4	9466.16	12356.6	11116.1	10866.2	10077.8	10694.2	8958.54	10239.4	11521.7	11485.2	11468.7	11507.3	11593.6	11655.8	11599.3	11406.7	11216.5	11266.1	11670.3	12189.2	12264.4	11476.5	10167	9574.34	10959.4	17.8545
82	_S123___1	E9PRG8	Uncharacterized protein C11orf98	C11orf98	TKAPQDVEMKDLEDES_______________	S	123	4174.64	3164.8	3754.5	3505.73	4255.97	3415.55	4146.84	4094.59	3308.72	3505.08	4076.21	3187.07	5425.05	4656	3351.98	3728.39	4000.65	0.034	0.297	21.59	29.219	1.07934	0.818254	0.97072	0.906401	1.10037	0.883083	1.07216	1.05865	0.855463	0.906233	1.0539	0.824011	1.40264	1.2038	0.866649	0.963968	1.03436	29.2192	C11orf98_S123___1	0.122895	0.371751	25.9221	22.0971	406.097	0.672792	1	28	20	277.887	0.903144	1	27	23.3151	4177.67	0.519781	1	26.974	21.8925	3904.89	402.712	0.10313	19.4787	24	26	2.57286	2.57286	11.7748	0.193718	0.00822598	0.138523	0.187614	FALSE	0	0	-0.0167523	Harmonic	290.97	0.241661	26	0.993852	21.8874	3907.62	NA	0.294118	0.108865	0.203481	1	4174.64	3164.8	3754.5	3505.73	4255.97	3415.55	4146.84	4094.59	3308.72	3505.08	4076.21	3187.07	5425.05	4656	3351.98	3728.39	4000.65	4066.33	3793.31	3603.61	3672.69	3956.69	4216.49	4218.01	3942.01	3616.12	3528.38	3773.78	4155.9	4342.43	4152.96	3730.92	3437.68	3544.46	20.2038
83	_S65___1	O00116	Alkyldihydroxyacetonephosphate synthase, peroxisomal	AGPS	REALSTNECKARRAASAATAAPTATPAAQES	S	65	3931.97	5440.93	4077.15	5205.93	3793.75	4520.83	4023.13	4106	3229.8	3529.94	5067.57	5162.97	3771.16	4215.41	4948.52	4348.23	3513.29	0.176	0.953	19.99	25.786	0.917089	1.26904	0.95095	1.21423	0.884851	1.05443	0.938351	0.957679	0.753317	0.823321	1.18196	1.20421	0.879582	0.983198	1.15419	1.01418	0.819437	25.786	AGPS_S65___1	0.978095	0.986793	24	17.7765	51.7076	1	1	28	16	356.325	1	1	27	21.1717	4582.05	0.999998	1	26.3333	18.4906	4299.61	98.5549	0.0229219	16.8522	24	2.04091	24.4422	0.442211	12.1317	0.157346	0.00648493	-0.0333708	0.22032	FALSE	0	0	4.03354	Repressed	4.43994e+06	0.261799	24	4.71232	6.00026	4234.23	NA	0.295359	0.132349	0.231452	1	3931.97	5440.93	4077.15	5205.93	3793.75	4520.83	4023.13	4106	3229.8	3529.94	5067.57	5162.97	3771.16	4215.41	4948.52	4348.23	3513.29	3932.18	5440.38	4234.61	4234.23	4234.23	4234.23	4234.23	4234.23	4234.23	4234.23	4234.23	4234.23	4234.23	4234.23	4234.23	4234.23	4234.23	6.00026
84	_S589___1	O00116	Alkyldihydroxyacetonephosphate synthase, peroxisomal	AGPS	GACIYFYFAFNYRGISDPLTVFEQTEAAARE	S	589	1335.42	1905.98	1863.9	2087.89	1922.69	1987.21	1260.74	2145.64	1684.79	1952.48	2059.07	1955.15	1684.05	1490.8	2001.16	1727.53	1977.05	0.018	0.094	14.78	24.231	0.731349	1.04381	1.02077	1.14344	1.05296	1.0883	0.690445	1.17506	0.922681	1.06928	1.12765	1.07075	0.922277	0.816443	1.09594	0.946087	1.08274	24.2309	AGPS_S589___1	0.0532896	0.2752	26.7919	11.8513	205.416	0.282429	1	28	12	191.696	0.588079	1	26.3836	13.1401	1918.18	0.149586	0.696704	27.0585	12.3444	1829.95	205.141	0.112102	10.9491	26	26	12.8643	11.8748	10.878	0.072504	0.0033326	0.304549	0.181001	FALSE	0	0	0.0403125	Damped	356.979	0.241661	26	3.41002	11.8892	1830.19	NA	0.323529	0.0761692	0.165389	1	1335.42	1905.98	1863.9	2087.89	1922.69	1987.21	1260.74	2145.64	1684.79	1952.48	2059.07	1955.15	1684.05	1490.8	2001.16	1727.53	1977.05	1486	1721.69	2009.41	2110.38	1971.33	1739.67	1615.19	1681.89	1857.74	1985.28	1969.3	1844	1726.28	1709.52	1792.15	1893.03	1928.42	10.9747
85	_S42___1	O00116	Alkyldihydroxyacetonephosphate synthase, peroxisomal	AGPS	RDPDPDRAGRRLRVLSGHLLGRPREALSTNE	S	42	1519.36	2041.96	1279.66	1520.66	1685.72	1623.68	1672.22	1487.09	1890.39	1929.97	2191.24	1538.32	1980	1860.2	1588.15	1579.85	1482.05	0.208	0.979	0.34	26.839	0.894653	1.20238	0.75351	0.895419	0.992611	0.956081	0.984665	0.875652	1.11313	1.13643	1.29028	0.905817	1.16589	1.09535	0.935159	0.930275	0.872685	26.8386	AGPS_S42___1	0.930296	0.959806	24	23.5631	33.2989	1	1	28	26	46.196	1	1	26.3169	14.4644	1927.26	0.99994	1	26.1056	23.0454	1700.27	30.2966	0.0178187	21.1866	26	26	25.407	23.4526	10.7123	0.0492763	0.0023	-0.123525	0.209732	FALSE	0	0	0.0895026	Damped	57.2716	0.261799	24	0.375595	22.5653	1697.36	NA	0.0441177	0.839342	0.864959	1	1519.36	2041.96	1279.66	1520.66	1685.72	1623.68	1672.22	1487.09	1890.39	1929.97	2191.24	1538.32	1980	1860.2	1588.15	1579.85	1482.05	1750.64	1704.42	1666.01	1666.22	1693.23	1715.68	1715.56	1699.77	1686.65	1686.72	1695.95	1703.61	1703.57	1698.18	1693.7	1693.72	1696.87	22.5653
86	_S140___1	O00139	Kinesin-like protein KIF2A	KIF2A	EQSSSAQQNGSVSDISPVQAAKKEFGPPSRR	S	140	2611.17	2523.43	2506.98	2388.76	2210.77	2046.02	2325.53	2857.61	2275.77	2266.27	2733.97	2217.43	3059.04	2676.03	3132.41	2703.15	2498.81	0.026	0.191	5.65	21.459	1.03153	0.996865	0.990369	0.943666	0.873352	0.80827	0.918687	1.12888	0.89903	0.895277	1.08004	0.875982	1.20846	1.05715	1.23744	1.06786	0.98714	21.4585	KIF2A_S140___1	0.0699054	0.304986	25.2658	3.30058	215.741	0.222548	0.944333	28	2	76.4401	0.943867	1	25.5414	3.6891	2775.5	0.207477	0.841839	26.2691	3.03745	2511.26	204.655	0.081495	2.77508	24.8738	26	1.92965	1.86186	11.1411	0.270654	0.0121467	0.313694	0.137512	FALSE	0	0	-0.036039	Forced	104.552	0.241661	26	-0.652586	2.70042	2518.5	NA	0.352941	0.0517533	0.132955	1	2611.17	2523.43	2506.98	2388.76	2210.77	2046.02	2325.53	2857.61	2275.77	2266.27	2733.97	2217.43	3059.04	2676.03	3132.41	2703.15	2498.81	2601.57	2625.37	2553.05	2437.24	2379.38	2442.49	2586.38	2689.19	2648.51	2480.09	2321.44	2322.24	2506.48	2730.52	2791.27	2606.67	2311.09	2.49269
87	_S207___1	O00139	Kinesin-like protein KIF2A	KIF2A	NPNYEIMCMIRDFRGSLDYRPLTTADPIDEH	S	207	2779.41	1783.4	1969.23	1958.91	2359.08	1821.62	2291.3	2114.7	1378.89	2411.74	3089.61	1882.06	3441.72	2672.07	1989.49	2270.19	2393.67	0.05	0.461	21.8	45.417	1.22387	0.785293	0.867117	0.862572	1.03878	0.80212	1.00894	0.931172	0.607171	1.06197	1.36046	0.828735	1.5155	1.1766	0.876042	0.999643	1.05401	45.4167	KIF2A_S207___1	0.247674	0.491364	24	21.3412	296.239	1	1	24	22	279.314	0.989279	1	24.8697	23.037	2676.29	0.831944	1	24.2899	22.1218	2288.15	293.78	0.128392	21.8578	26	26	13.5075	12.4685	10.8576	0.431844	0.0198867	-0.109048	0.327443	FALSE	0	0	0.0239781	Harmonic	401.591	0.261799	24	0.91185	20.517	2286.11	NA	0.279412	0.128789	0.225281	1	2779.41	1783.4	1969.23	1958.91	2359.08	1821.62	2291.3	2114.7	1378.89	2411.74	3089.61	1882.06	3441.72	2672.07	1989.49	2270.19	2393.67	2532	2141.2	1924.59	2073.17	2411.61	2599.19	2470.52	2177.43	2014.98	2126.42	2380.23	2520.91	2424.41	2204.61	2082.78	2166.35	2356.69	20.517
88	_S183___1	O00148	ATP-dependent RNA helicase DDX39A	DDX39A	VVGTPGRILALVRNRSFSLKNVKHFVLDECD	S	183	9240.08	9599.15	9473.95	10055.6	11169.9	9909.35	8972.83	4552.8	10587.8	13016.8	9778.71	9693.45	8374.84	8334.85	10152.9	11146.1	10089.5	0.007	0.004	15.42	43.829	0.956946	0.994133	0.981167	1.04141	1.1568	1.02626	0.929268	0.471509	1.09652	1.34809	1.01273	1.0039	0.867337	0.863197	1.05148	1.15434	1.04492	43.8288	DDX39A_S183___1	0.0182948	0.205414	24	13.8421	1510.27	0.00165985	0.212056	24	14	771.696	0.22803	1	23	17.3301	10173	0.00057787	0.0205898	23.6667	15.0294	9670.75	1615.43	0.167043	15.2411	24	26	13.8291	13.8291	13.232	0.593836	0.0224394	0.382688	0.238885	TRUE	0	0	-0.0106949	Harmonic	1309.95	0.261799	24	2.69382	13.7104	9618.23	NA	0.676471	5.19e-05	0.00897074	0.0909356	9240.08	9599.15	9473.95	10055.6	11169.9	9909.35	8972.83	4552.8	10587.8	13016.8	9778.71	9693.45	8374.84	8334.85	10152.9	11146.1	10089.5	8437.43	8513.27	9721.79	10877.3	10796.4	9507.8	8275.73	8361.96	9735.98	11049.7	10957.8	9492.68	8091.89	8189.93	9752.1	11245.7	11141.2	13.7104
89	_S408___1	O00159	Unconventional myosin-Ic	MYO1C	LVGKINRSLASKDVESPSWRSTTVLGLLDIY	S	408	7142.72	10603.1	10699.6	10226.2	10615.9	9516.62	6927.31	8244.77	8756.61	10353.4	9571.63	10015.8	9201.47	8598.86	10345	11085.2	10545.5	0.011	0.025	11.63	21.756	0.74747	1.10959	1.11969	1.07015	1.11093	0.995893	0.724928	0.862796	0.916359	1.08346	1.00165	1.04813	0.962913	0.899851	1.08258	1.16005	1.10356	21.7559	MYO1C_S408___1	0.00537807	0.136004	26.973	10.8332	1202.58	0.0319167	0.449464	28	10	1243.19	0.155956	1	25.4166	13.1667	10806.5	0.00179224	0.0453853	26.7965	11.376	9536.76	1200.3	0.125861	10.1888	26	26	12.8643	11.8748	13.2089	0.364286	0.0137894	0.492319	0.139884	TRUE	0	0	0.0302084	Damped	1937.51	0.241661	26	3.57744	11.1965	9543.22	NA	0.5	0.00450754	0.0416697	0.422402	7142.72	10603.1	10699.6	10226.2	10615.9	9516.62	6927.31	8244.77	8756.61	10353.4	9571.63	10015.8	9201.47	8598.86	10345	11085.2	10545.5	7786.84	9237.69	10772.9	11129.2	10149.7	8786.41	8196.36	8773.4	9913.44	10621.4	10368.3	9470.16	8733.96	8742.44	9403.92	10103.9	10266.3	10.3352
90	_S410___1	O00159	Unconventional myosin-Ic	MYO1C	GKINRSLASKDVESPSWRSTTVLGLLDIYGF	S	410	1934.69	1642.23	1945.47	2197.95	2018.98	1778.31	1017.53	1768.47	1184.85	2068.52	2010.35	1672.85	1394.75	1865.47	1957.41	1578.49	1586.29	0.035	0.305	13.54	33.872	1.11029	0.94245	1.11648	1.26137	1.15866	1.02055	0.583943	1.0149	0.679967	1.1871	1.15371	0.960026	0.80043	1.07056	1.12333	0.905873	0.910352	33.8715	MYO1C_S410___1	0.135647	0.384522	24	12.8912	208.241	0.222548	0.944333	24	14	205.929	0.925111	1	23	0.327027	1792.22	0.306634	1	23.6667	14.2851	1742.6	219.378	0.125891	14.4863	26	12.1162	11.5779	10.6873	10.7238	0.118708	0.00553481	-0.065143	0.296289	FALSE	0	0	0.0196879	Harmonic	253.204	0.261799	24	2.87218	13.0291	1746.27	NA	0.426471	0.0171191	0.0764136	0.774598	1934.69	1642.23	1945.47	2197.95	2018.98	1778.31	1017.53	1768.47	1184.85	2068.52	2010.35	1672.85	1394.75	1865.47	1957.41	1578.49	1586.29	1502.2	1572.83	1805.12	1963.14	1900.38	1693.98	1553.55	1609.33	1792.73	1917.51	1867.95	1704.98	1594.11	1638.14	1782.96	1881.48	1842.35	13.0291
91	_S20___1	O00161	Synaptosomal-associated protein 23	SNAP23	SSEEIQQRAHQITDESLESTRRILGLAIESQ	S	20	6492.96	6874.5	6251.59	5913.17	6051.95	5892.53	7133	5608.24	6627.91	7637.69	6125.59	5691.23	7205.21	7114.47	6698.25	6801.85	6821.9	0.025	0.184	3.85	15.549	0.994937	1.0534	0.957951	0.906094	0.92736	0.902931	1.09301	0.859368	1.01562	1.17035	0.938643	0.872085	1.10408	1.09017	1.02639	1.04227	1.04534	15.5489	SNAP23_S20___1	0.336696	0.566057	26.2632	3.23714	295.498	1	1	28	2	505.394	0.998934	1	27	9.99995	6871.27	0.902494	1	27.0877	4.77448	6493.04	250.975	0.0386529	4.23023	24	26	1.60804	1.60804	12.5746	0.152546	0.00606562	0.20174	0.112886	FALSE	0	0	-0.0139398	Harmonic	-172.614	0.261799	24	1.42764	6.54683	6516.08	NA	0.161765	0.392728	0.478295	1	6492.96	6874.5	6251.59	5913.17	6051.95	5892.53	7133	5608.24	6627.91	7637.69	6125.59	5691.23	7205.21	7114.47	6698.25	6801.85	6821.9	6491.45	6655.56	6685.54	6542.86	6364.43	6331.84	6486.97	6680.96	6716.4	6547.73	6336.82	6298.29	6481.67	6710.98	6752.88	6553.5	6304.18	6.54683
92	_S23___1	O00161	Synaptosomal-associated protein 23	SNAP23	EIQQRAHQITDESLESTRRILGLAIESQDAG	S	23	2330.98	2637.3	2342.05	3023.17	2957.66	2835.78	2042.36	1450.88	2740.74	3245.54	2927.28	2775.51	2336.11	2904.01	2589.44	3111.98	3230.66	0.007	0.001	13.23	33.54	0.87127	0.985766	0.87541	1.13	1.10551	1.05995	0.763391	0.542308	1.02443	1.21311	1.09416	1.03743	0.873187	1.08546	0.967878	1.16319	1.20755	33.5403	SNAP23_S23___1	0.00819407	0.158602	24	14.3989	411.365	0.00253358	0.219078	24	14	324.855	0.136264	1	23.2571	18.181	2847.23	0.00026983	0.0130878	23.7524	15.4694	2682.39	432.187	0.16112	15.6306	24.2799	26	13.8291	13.6697	11.2711	0.694534	0.0308105	0.486806	0.20048	TRUE	0	0	-0.0001158	Harmonic	462.489	0.261799	24	2.52548	14.3534	2677.8	NA	0.573529	0.00090133	0.0228655	0.231786	2330.98	2637.3	2342.05	3023.17	2957.66	2835.78	2042.36	1450.88	2740.74	3245.54	2927.28	2775.51	2336.11	2904.01	2589.44	3111.98	3230.66	2300.35	2257.52	2635.05	3055.51	3098.37	2720.57	2299.82	2256.94	2634.99	3056.04	3098.95	2720.63	2299.3	2256.35	2634.93	3056.56	3099.54	14.3534
93	_S34___1	O00161	Synaptosomal-associated protein 23	SNAP23	ESLESTRRILGLAIESQDAGIKTITMLDEQK	S	34	14112.7	21559.9	15881.7	18273.9	20408.7	16706.7	14966.2	14521.8	17448.4	26405.5	21794.7	18436.2	19802.7	21577.9	22792.7	28321.6	22590.4	0.018	0.093	10.62	35.988	0.714884	1.09212	0.804491	0.925668	1.03381	0.846281	0.758119	0.735604	0.883856	1.33758	1.10402	0.933891	1.00311	1.09304	1.15457	1.43464	1.14432	35.9878	SNAP23_S34___1	0.0603897	0.288078	24	12.0229	2476.6	0.173778	0.846853	24	14	2310.71	0.522909	1	23	17.9999	24998	0.108395	0.572493	23.6667	14.5795	19750.2	2256.4	0.114247	14.7849	26	26	13.8291	12.7654	13.9897	0.509777	0.0182197	0.432122	0.213978	FALSE	0	0	-0.0541447	Forced	1195.21	0.261799	24	3.1661	11.9064	19353	NA	0.470588	0.00792114	0.053262	0.539912	14112.7	21559.9	15881.7	18273.9	20408.7	16706.7	14966.2	14521.8	17448.4	26405.5	21794.7	18436.2	19802.7	21577.9	22792.7	28321.6	22590.4	18158.1	18715.5	20126.4	21006.5	20235.2	18282.7	17064.8	18132.2	20834.1	22519.5	21042.4	17303.4	14971	17015.1	22189.3	25417	22588.3	11.9064
94	_S161___1	O00161	Synaptosomal-associated protein 23	SNAP23	DAREDEMEENLTQVGSILGNLKDMALNIGNE	S	161	1600.38	1276.12	1756.94	2682.75	1887.76	2568.15	1674.61	2028.58	2354.13	1233.11	3129.13	1816.63	1637.19	3353.79	2485.64	3046.19	3039.98	0.041	0.367	13.15	47.978	0.724133	0.577415	0.794971	1.21388	0.854168	1.16202	0.757723	0.917883	1.06518	0.557952	1.41585	0.821981	0.740787	1.51751	1.12469	1.37833	1.37552	47.9778	SNAP23_S161___1	0.574595	0.738408	24	13.2318	206.527	0.548219	1	24	16	337.015	0.988371	1	23	17.3006	2173.47	0.886592	1	23.6667	15.5599	2213.1	198.131	0.0895262	15.7791	24	26	13.8291	13.8291	10.7042	0.760946	0.0355444	0.332387	0.359232	FALSE	0	0	-0.192249	Overexpressed	3.13685	0.241661	26	4.54159	7.20677	2114.5	NA	0.117647	0.542328	0.609748	1	1600.38	1276.12	1756.94	2682.75	1887.76	2568.15	1674.61	2028.58	2354.13	1233.11	3129.13	1816.63	1637.19	3353.79	2485.64	3046.19	3039.98	2113.97	2117.79	2121.15	2118.49	2106.82	2093.08	2095.33	2128.73	2179.61	2192.46	2104.12	1928.98	1827.3	2035.5	2602.32	3099.06	2705.04	6.6524
95	_S136___1	O00161	Synaptosomal-associated protein 23	SNAP23	PVTNGQLQQPTTGAASGGYIKRITNDAREDE	S	136	4896	3995.96	2606.74	2885.3	2584.31	3666.78	3079.63	1673.01	2977.34	2421.03	1927.48	2571.87	3165.59	2456.68	2029.93	3284.29	2091.52	0.048	0.43	21.83	56.703	1.72275	1.40605	0.91723	1.01525	0.909337	1.29023	1.08362	0.588681	1.04763	0.851885	0.67822	0.904962	1.11387	0.86443	0.714268	1.15564	0.735941	56.7035	SNAP23_S136___1	0.358372	0.584352	24	22.9348	346.874	1	1	24	0	463.499	0.975837	1	23.3092	5.44e-05	4529.63	0.910151	1	23.7697	23.4191	2853.4	360.343	0.126286	23.646	26	0	23.799	21.9683	11.6245	0.43256	0.0186055	0.398528	0.298289	FALSE	0	0	2.89836	Repressed	518685	0.261799	24	-1.56642	5.9833	2627.83	NA	0.120049	0.530151	0.609294	1	4896	3995.96	2606.74	2885.3	2584.31	3666.78	3079.63	1673.01	2977.34	2421.03	1927.48	2571.87	3165.59	2456.68	2029.93	3284.29	2091.52	4895.65	3995.7	2631.97	2627.83	2627.83	2627.83	2627.83	2627.83	2627.83	2627.83	2627.83	2627.83	2627.83	2627.83	2627.83	2627.83	2627.83	5.9833
96	_S110___1	O00161	Synaptosomal-associated protein 23	SNAP23	SGKAYKTTWGDGGENSPCNVVSKQPGPVTNG	S	110	10056	7896.04	7112.13	6432.97	7603.75	7737.38	9652.04	5644.83	9430.87	7563.33	7577.25	8893.06	9285.6	9473.61	7394.34	8909.07	7403.22	0.018	0.1	0.77	27.157	1.2382	0.972239	0.875716	0.792091	0.93625	0.952704	1.18846	0.695048	1.16122	0.931272	0.932986	1.095	1.14334	1.16649	0.910465	1.09697	0.911558	27.1574	SNAP23_S110___1	0.133779	0.383974	25.7548	23.7942	827.65	0.173778	0.846853	24	0	498.214	0.908754	1	25.4166	22.7296	8768.08	0.259779	0.949278	25.0572	23.5311	8164.87	862.283	0.105609	22.5383	25.0592	23.3667	23.799	22.793	12.8314	0.237706	0.00926267	0.192316	0.197161	FALSE	0	0	0.084026	Damped	-2088.17	0.245924	25.5493	3.65551	23.4596	8109.19	NA	0.411765	0.0217253	0.0851069	0.862721	10056	7896.04	7112.13	6432.97	7603.75	7737.38	9652.04	5644.83	9430.87	7563.33	7577.25	8893.06	9285.6	9473.61	7394.34	8909.07	7403.22	9927.62	8238.25	6930.7	6913.29	7831.3	8703.47	8864.31	8391.73	7834.23	7649.79	7875.43	8218.53	8378.62	8283.39	8079.81	7957.2	7987.84	22.037
97	_S43___1	O00170	AH receptor-interacting protein	AIP	FQDGTKATFHYRTLHSDDEGTVLDDSRARGK	S	43	1652.23	1414.71	1897.73	2558.22	2490.76	2088.93	1855.14	2163.29	2034.59	2624.11	2066.6	1912.59	2036.14	2145.74	2204.53	1840.6	2165.15	0.034	0.281	12.43	29.245	0.799062	0.684193	0.917794	1.23722	1.2046	1.01026	0.897195	1.04622	0.983982	1.26909	0.999462	0.92498	0.984734	1.03774	1.06617	0.890164	1.04713	29.2449	AIP_S43___1	0.0701439	0.305418	23.6213	13.258	227.874	0.282429	1	24	12	307.638	0.426143	1	23	16.2532	2168.01	0.144974	0.683922	23.5404	13.8215	2066.36	244.421	0.118286	14.0913	24	26	13.1859	13.1859	11.0216	0.911293	0.0413413	0.677123	0.122254	TRUE	0	0	0.104965	Damped	825.207	0.261799	24	2.38391	14.8941	2119.27	NA	0.485294	0.00600684	0.0471145	0.477595	1652.23	1414.71	1897.73	2558.22	2490.76	2088.93	1855.14	2163.29	2034.59	2624.11	2066.6	1912.59	2036.14	2145.74	2204.53	1840.6	2165.15	1519.81	1478.16	1993.49	2438.6	2460.79	2186.27	1949.16	1937.34	2083.57	2209.89	2216.18	2138.28	2070.99	2067.64	2109.14	2144.98	2146.77	14.8941
98	_S580___1	O00178	GTP-binding protein 1	GTPBP1	KAVGTITKLLQTTNNSPMNSKPQQIKMQSTK	S	580	15367.7	17003.9	12986.9	13873	11826.7	14211.5	9929.42	10743.1	11831.6	13208.2	13646.3	12423.7	14143	14734.1	15313.7	12669	13445	0.141	0.906	7.04	26.449	1.14908	1.27142	0.971058	1.03732	0.884313	1.06263	0.742446	0.803285	0.884675	0.98761	1.02037	0.928946	1.0575	1.1017	1.14504	0.947289	1.00531	26.4488	GTPBP1_S580___1	0.850805	0.913984	24	5.03217	363.739	1	1	28	26	447.378	1	1	25.4789	0.985921	14208.8	0.999377	1	25.8263	1.43907	13356.5	372.005	0.0278519	1.33731	26	6.92867	6.11055	5.64051	13.5941	0.0385158	0.00141664	0.0132288	0.186627	FALSE	0	0	2.86284	Repressed	1.41677e+06	0.261799	24	4.71406	5.99361	12998.1	NA	0.0857493	0.653857	0.709979	1	15367.7	17003.9	12986.9	13873	11826.7	14211.5	9929.42	10743.1	11831.6	13208.2	13646.3	12423.7	14143	14734.1	15313.7	12669	13445	15367.2	17003.2	13011.2	12998.1	12998.1	12998.1	12998.1	12998.1	12998.1	12998.1	12998.1	12998.1	12998.1	12998.1	12998.1	12998.1	12998.1	5.99361
99	_S24___1	O00178	GTP-binding protein 1	GTPBP1	AMDSPVPASMFAPEPSSPGAARAAAAAARLH	S	24	6289.38	6397.4	5607.94	5521.1	6543.89	6255.53	4932.48	4895.75	6026.43	5425.08	5752.84	5963.32	5894.76	5743.73	5713.52	5604.27	5466.46	0.044	0.406	20.71	14.29	1.09064	1.10937	0.97247	0.95741	1.13477	1.08477	0.855338	0.848969	1.04504	0.94076	0.997597	1.0341	1.02221	0.996016	0.990779	0.971834	0.947936	14.2902	GTPBP1_S24___1	0.55868	0.728114	24	18.5389	174.27	1	1	24	22	264.839	0.999998	1	24.289	22.9681	5863.66	0.978608	1	24.0963	21.2099	5774.39	129.679	0.0224576	21.1252	24	17.8234	17.0452	17.0452	12.5405	0.0764589	0.00304849	0.161029	0.1042	FALSE	0	0	3.66781	Repressed	1.25256e+06	0.261799	24	4.71287	5.99817	5689.78	NA	0.0476385	0.808218	0.844733	1	6289.38	6397.4	5607.94	5521.1	6543.89	6255.53	4932.48	4895.75	6026.43	5425.08	5752.84	5963.32	5894.76	5743.73	5713.52	5604.27	5466.46	6289.11	6397.12	5690.24	5689.78	5689.78	5689.78	5689.78	5689.78	5689.78	5689.78	5689.78	5689.78	5689.78	5689.78	5689.78	5689.78	5689.78	5.99817
100	_S25___1	O00178	GTP-binding protein 1	GTPBP1	MDSPVPASMFAPEPSSPGAARAAAAAARLHG	S	25	44033.5	41745	42331	44793	48306.4	46748.5	42964	35576.2	43104.2	42283.4	45969.2	47736.6	41571.1	45109.9	44773.6	45216.3	45833.7	0.007	0.007	18.09	14.464	1.00063	0.948629	0.961946	1.01789	1.09773	1.06233	0.97633	0.808447	0.979517	0.960864	1.04462	1.08478	0.944676	1.02509	1.01745	1.02751	1.04154	14.4643	GTPBP1_S25___1	0.0148447	0.190882	23.2093	17.2506	2686.04	0.0165754	0.362182	24	16	2645.19	0.243397	1	23	6.8107	45357.6	0.00347309	0.0674118	23.4031	14.7959	44012.9	2302.86	0.0523225	15.1733	24	16.7123	16.402	16.402	15.4163	0.255153	0.00827545	0.490974	0.0704996	TRUE	0	0	0.0276298	Harmonic	4378.19	0.261799	24	1.82556	17.0269	44235.6	NA	0.573529	0.00090133	0.0228655	0.231786	44033.5	41745	42331	44793	48306.4	46748.5	42964	35576.2	43104.2	42283.4	45969.2	47736.6	41571.1	45109.9	44773.6	45216.3	45833.7	43132.2	40241.6	41444.2	45170.4	47619.5	46600.5	43443.6	41368.7	42231.9	44906.6	46664.6	45933.2	43667.1	42177.7	42797.4	44717.3	45979.1	17.0269
101	_S335___1	O00192	Armadillo repeat protein deleted in velo-cardio-facial syndrome	ARVCF	MVTAPLAQPERGSMGSLDRLVRRSPSVDSAR	S	335	2735.3	1898.26	2871.23	2562.1	2055.9	3026.12	3054.97	2342.69	2701.22	2312.86	2651.6	2595.12	2353.45	2733.25	2666.43	2027.76	2386.64	0.038	0.32	1.77	22.879	1.08203	0.750912	1.1358	1.01352	0.813271	1.19707	1.20848	0.92672	1.06855	0.914919	1.04892	1.02658	0.930977	1.08122	1.05479	0.802142	0.944107	22.8786	ARVCF_S335___1	0.602272	0.757904	24	23.4489	120.119	0.990199	1	24	2	80.2431	0.997401	1	27	23.8385	2685.24	0.984091	1	25	24.5199	2531.69	131.037	0.0517587	23.5391	26	21.9551	21.8693	20.1871	11.2998	0.0150817	0.00066735	0.115754	0.18063	FALSE	0	0	-0.0887611	Forced	20.2033	0.261799	24	6.08415	0.760268	2549.23	NA	0.264706	0.151334	0.250007	1	2735.3	1898.26	2871.23	2562.1	2055.9	3026.12	3054.97	2342.69	2701.22	2312.86	2651.6	2595.12	2353.45	2733.25	2666.43	2027.76	2386.64	2569.03	2565.19	2540.04	2515.5	2522.05	2564.88	2606.69	2595.52	2522.57	2451.36	2470.37	2594.64	2715.92	2683.54	2471.88	2265.29	2320.45	0.760268
102	_S198___1	O00192	Armadillo repeat protein deleted in velo-cardio-facial syndrome	ARVCF	LSSGGGFPEGPEPRDSPSYGSLSRGLGMRPP	S	198	491.667	741.585	367.98	283.836	1259.35	534.014	767.11	591.463	736.799	521.824	560.717	657.393	578.756	847.87	623.333	670.381	964.707	0.055	0.508	21.37	74.042	0.746362	1.12574	0.558602	0.43087	1.91172	0.810644	1.16449	0.897853	1.11848	0.792141	0.85118	0.997937	0.878565	1.28709	0.946233	1.01765	1.46445	74.0423	ARVCF_S198___1	0.647995	0.787909	24	19.8531	76.2061	1	1	28	0	118.88	0.999997	1	23.2571	0.447402	739.419	0.990133	1	25.0857	23.883	660.241	34.5558	0.0523381	22.8493	24	22.1842	21.5477	21.5477	9.18112	0.547288	0.0298051	-0.0299933	0.491708	FALSE	0	0	0.0922021	Damped	266.635	0.241661	26	1.60165	19.3723	675.064	NA	0.176471	0.348846	0.438602	1	491.667	741.585	367.98	283.836	1259.35	534.014	767.11	591.463	736.799	521.824	560.717	657.393	578.756	847.87	623.333	670.381	964.707	666.837	488.781	504.752	642.978	762.529	779.891	713.618	638.996	614.324	642.62	686.416	708.226	698.545	674.315	658.118	659.571	672.145	17.8821
103	_S203___1	O00192	Armadillo repeat protein deleted in velo-cardio-facial syndrome	ARVCF	GFPEGPEPRDSPSYGSLSRGLGMRPPRAGPL	S	203	12933.2	9077.37	10657.7	10812.1	13667.4	11466.7	11476	8599.09	9978.14	12657.7	13044.9	12379.9	9422.25	10648.4	12641.3	15463.2	11530.9	0.011	0.027	14.53	29.699	1.11916	0.785495	0.922249	0.935607	1.18268	0.992248	0.993052	0.744107	0.863441	1.09531	1.12882	1.07127	0.815337	0.921443	1.09389	1.33808	0.997807	29.6988	ARVCF_S203___1	0.0406398	0.255345	24	15.596	1407.04	0.00817067	0.319196	24	16	1449.4	0.136547	1	23	18	13044.4	0.00276645	0.0590828	23.6667	16.5372	11596.4	1560.31	0.134552	16.7701	24	26	14.1508	14.1508	13.3816	0.55241	0.0206406	0.344959	0.175928	TRUE	0	0	-0.0135615	Harmonic	1221.97	0.261799	24	2.37078	14.9443	11541.5	NA	0.529412	0.00245513	0.0325385	0.32984	12933.2	9077.37	10657.7	10812.1	13667.4	11466.7	11476	8599.09	9978.14	12657.7	13044.9	12379.9	9422.25	10648.4	12641.3	15463.2	11530.9	10665	10333.6	11225.8	12492.4	12851.8	11884	10510	10120.1	11170	12660.4	13083.4	11944.5	10327.7	9868.94	11104.4	12858.2	13355.9	14.9443
104	_S606___1	O00192	Armadillo repeat protein deleted in velo-cardio-facial syndrome	ARVCF	RYQEAEPGPLGSAVGSQRRRRDDASCFGGKK	S	606	1375.52	1585.01	1497.56	779.794	1059.31	1489.74	1246.12	728.708	890.784	2392.2	1251.01	1452.84	778.667	1057.25	1625.29	1420.77	1239.25	0.111	0.828	9.8	64.654	1.06923	1.23207	1.1641	0.606154	0.823434	1.15801	0.968644	0.566444	0.69243	1.85952	0.972445	1.12933	0.605278	0.821829	1.26338	1.1044	0.963303	64.6538	ARVCF_S606___1	0.640578	0.783104	24	12.952	135.496	1	1	28	10	137.01	0.99983	1	27	13.0395	1392.94	0.989405	1	26.3333	12.147	1286.11	115.608	0.08989	11.0706	24	26	1.28643	1.28643	10.182	0.0855626	0.00420164	0.0379431	0.428868	FALSE	0	0	-0.0645465	Forced	52.84	0.261799	24	3.14117	12.0016	1261.84	NA	0.279412	0.128789	0.225281	1	1375.52	1585.01	1497.56	779.794	1059.31	1489.74	1246.12	728.708	890.784	2392.2	1251.01	1452.84	778.667	1057.25	1625.29	1420.77	1239.25	1209	1231.75	1296.01	1339.67	1306.15	1211.49	1147.19	1196.57	1335.99	1430.7	1357.98	1152.61	1013.1	1120.23	1422.72	1628.22	1470.42	12.0016
105	_S267___1	O00192	Armadillo repeat protein deleted in velo-cardio-facial syndrome	ARVCF	ERFQAEPYGLEDDTRSLAADDEGGPELEPDY	S	267	3318.49	2957.86	4504.25	4364.79	2942.78	3013.46	4543.42	9065.73	3333.37	3571.95	2480.79	3154	2713.67	4963.75	2528.07	3939.23	3392.22	0.054	0.484	4.83	86.393	0.870755	0.776127	1.18189	1.1453	0.77217	0.790717	1.19217	2.3788	0.874658	0.937262	0.650948	0.827595	0.712053	1.30246	0.663352	1.03363	0.890103	86.3927	ARVCF_S267___1	0.256686	0.49801	24	5.09976	889.435	0.819291	1	24	6	481.559	0.938459	1	23	2.90352	4946.02	0.777467	1	23.6667	4.65434	3787.74	924.227	0.244005	4.7199	26	26	25.7286	23.7495	11.9695	0.250056	0.0104456	0.0647895	0.427169	FALSE	0	0	0.00378578	Harmonic	984.832	0.261799	24	4.97431	4.99954	3767.89	NA	0.338235	0.0630224	0.148114	1	3318.49	2957.86	4504.25	4364.79	2942.78	3013.46	4543.42	9065.73	3333.37	3571.95	2480.79	3154	2713.67	4963.75	2528.07	3939.23	3392.22	4022.9	4712.02	4453.73	3518.61	2844.97	3097.46	4011.57	4670.09	4423.27	3529.68	2885.96	3127.24	4000.75	4630.02	4394.16	3540.26	2925.13	4.99954
106	_S147___1	O00193	Small acidic protein	SMAP	SPDDSESDSESEKEESAEELQAAEHPDEVED	S	147	8251.75	7997.06	2842.82	3357.39	2085.32	7279.6	6367.34	7947.09	5530.52	1604.53	2916.85	6385.16	3430.04	10931	7888.84	4924.1	16488.4	0.017	0.086	1.97	119.096	1.32056	1.2798	0.454946	0.537295	0.333721	1.16498	1.01899	1.2718	0.885068	0.256778	0.466793	1.02184	0.54892	1.74932	1.26248	0.78802	2.6387	119.096	SMAP_S147___1	0.306523	0.539883	24	0.66145	1848.91	0.0780889	0.615895	28	0	3228.4	0.998758	1	27	24.233	6109.26	0.279789	0.982088	26.3333	25.6942	6234.68	1710.42	0.274339	23.4175	24.5612	26	1.28643	1.25704	11.6943	1.11358	0.047612	0.477773	0.625334	FALSE	0	0	0.0646655	Damped	4061.82	0.241661	26	0.174411	25.2783	6145.24	NA	0.514706	0.00334566	0.0373288	0.378398	8251.75	7997.06	2842.82	3357.39	2085.32	7279.6	6367.34	7947.09	5530.52	1604.53	2916.85	6385.16	3430.04	10931	7888.84	4924.1	16488.4	10145.4	7632.24	4541.22	3395.86	4638.98	6764.3	7926.2	7445.2	6067.94	5064.39	5125.91	5962.15	6749.47	6889.8	6422.02	5846.68	5633.49	23.3338
107	_S15___1	O00193	Small acidic protein	SMAP	_MSAARESHPHGVKRSASPDDDLGSSNWEAA	S	15	4388.46	2218.28	2005.94	2219.13	2524.06	3175.95	2711.08	3969.58	2268.32	995.927	1722.91	1888.63	6100.69	6259.88	2890.35	2748.44	4554.28	0.027	0.215	22.9	84.996	1.41719	0.716364	0.647792	0.716639	0.815112	1.02563	0.875508	1.28192	0.732525	0.321621	0.55639	0.609907	1.97013	2.02154	0.9334	0.887573	1.47074	84.9961	SMAP_S15___1	0.0147696	0.190882	25.4268	24.3184	1279.65	0.0780889	0.615895	28	26	1212.8	0.527116	1	27	23.5648	3040.56	0.02178	0.210533	26.8089	24.647	3121.39	1262.38	0.404427	22.0646	26	26	26.3719	0.343255	10.9851	0.86224	0.0392459	0.239131	0.576388	FALSE	0	0	0.00429329	Harmonic	1305.88	0.241661	26	0.51086	23.886	3146.13	NA	0.382353	0.0340889	0.105757	1	4388.46	2218.28	2005.94	2219.13	2524.06	3175.95	2711.08	3969.58	2268.32	995.927	1722.91	1888.63	6100.69	6259.88	2890.35	2748.44	4554.28	4285.28	3266.74	2162.23	1919.29	2731.34	3884.86	4385.96	3816.55	2682.57	1964.97	2271.31	3321.77	4203.89	4164.96	3254	2266.15	2048.87	22.0487
108	_S17___1	O00193	Small acidic protein	SMAP	SAARESHPHGVKRSASPDDDLGSSNWEAADL	S	17	55942.4	24447.8	29031.3	24152.3	28404.1	34000.4	37358.7	44062.2	29470.8	14476.5	20110.8	21754.3	69871.2	76732.4	35448.7	36069.4	60091.7	0.021	0.133	23.45	82.5	1.48267	0.647953	0.76943	0.64012	0.752807	0.901128	0.990137	1.1678	0.78108	0.383679	0.533006	0.576566	1.85183	2.03368	0.939514	0.955965	1.59264	82.4999	SMAP_S17___1	0.0230035	0.21791	25.1069	24.8014	14554.4	0.0319167	0.449464	28	26	14078.4	0.66523	1	27	23.7275	35874.2	0.018408	0.189712	26.7023	24.8777	37926	14487.7	0.382001	22.36	24	26	2.57286	2.57286	14.401	0.975978	0.0338858	0.415739	0.48896	FALSE	0	0	0.0112132	Harmonic	16123.5	0.241661	26	0.42207	24.2535	38065.3	NA	0.470588	0.00792114	0.053262	0.539912	55942.4	24447.8	29031.3	24152.3	28404.1	34000.4	37358.7	44062.2	29470.8	14476.5	20110.8	21754.3	69871.2	76732.4	35448.7	36069.4	60091.7	52773.9	40920.2	27173.5	23235.6	32004.5	45511.5	52132.5	46573.4	34067.1	25488.7	27916.3	38815.5	48602.6	49054.2	40198.2	29927.9	26985.9	22.3878
109	_S63___1	O00193	Small acidic protein	SMAP	GKKEHTGRLVIGDHKSTSHFRTGEEDKKINE	S	63	13709.1	6501.09	8686.31	9798.57	10403	11218.6	7181.02	5840.58	7025.29	5144.04	7230.71	6833.23	14298.7	21083.5	9711.23	10263	19678.7	0.086	0.719	19.91	77.594	1.33475	0.632957	0.845714	0.954006	1.01286	1.09226	0.699157	0.568649	0.683995	0.500833	0.703995	0.665295	1.39214	2.05272	0.945502	0.99922	1.91595	77.5944	SMAP_S63___1	0.539739	0.715975	24	22.8987	1706.87	1	1	28	24	2658.73	0.999998	1	27	4.94e-05	10722.1	0.975206	1	26.3333	24.6923	10301.6	1436.39	0.139435	22.5043	26	26	13.1859	12.1716	12.6683	0.910413	0.0359326	-0.142902	0.606405	FALSE	0	0	-1.51991	Overexpressed	1.03e-17	0.261799	24	2.83699	13.1635	9643.88	NA	-0.0150414	0.933853	0.949045	1	13709.1	6501.09	8686.31	9798.57	10403	11218.6	7181.02	5840.58	7025.29	5144.04	7230.71	6833.23	14298.7	21083.5	9711.23	10263	19678.7	9643.88	9643.88	9643.88	9643.88	9643.88	9643.88	9643.88	9643.88	9643.88	9643.88	9643.88	9643.88	9643.81	9642.78	9650.65	10265.3	19674.8	13.1635
110	_S276___1	O00203	AP-3 complex subunit beta-1	AP3B1	KEGDELEDNGKNFYESDDDQKEKTDKKKKPY	S	276	7240.82	6101.98	7137.02	3764.54	5381.38	6906.49	7152.8	9102.96	6146.18	5465.37	4391.74	4738.97	5456.36	6158.34	5439.96	4946.61	5253.31	0.011	0.029	3.5	45.023	1.22135	1.02926	1.20384	0.634989	0.90771	1.16496	1.20651	1.53545	1.03671	0.921878	0.740781	0.799352	0.920358	1.03877	0.917592	0.834375	0.886109	45.0232	AP3B1_S276___1	0.015024	0.190882	25.4268	1.33215	1082.91	0.0165754	0.362182	28	0	1003.64	0.270834	1	25.3547	24.5841	7133.82	0.00382582	0.0711994	26.2605	0.190384	5894.89	1138.42	0.19312	0.173996	26	26	25.407	23.4526	12.6578	0.976659	0.0385793	0.531366	0.205568	TRUE	0	0	0.0198556	Harmonic	1608.26	0.246431	25.4968	-0.284478	1.15439	5866.5	NA	0.573529	0.00090133	0.0228655	0.231786	7240.82	6101.98	7137.02	3764.54	5381.38	6906.49	7152.8	9102.96	6146.18	5465.37	4391.74	4738.97	5456.36	6158.34	5439.96	4946.61	5253.31	7410.12	7047.44	5694.32	4592.96	4673.65	5776.57	6872.82	7017.79	6159.14	5113.75	4797.15	5426.64	6387.29	6825.6	6403.58	5550.75	5035.25	1.08663
111	_S157___1	O00221	NF-kappa-B inhibitor epsilon	NFKBIE	EARKGPDEAEESQYDSGIESLRSLRSLPEST	S	157	4795.27	5878.49	6263	4941.51	4570.06	5908.44	5079.38	5813.3	5187.5	5069.48	5091.34	5632.02	4462.15	3854	6024.47	4506.94	5495.03	0.042	0.375	7.81	23.118	0.920373	1.12828	1.20208	0.948442	0.877146	1.13403	0.974904	1.11577	0.995654	0.973002	0.977198	1.08097	0.856436	0.739711	1.1563	0.865033	1.05468	23.1184	NFKBIE_S157___1	0.859954	0.919129	24	9.01279	131.74	1	1	28	4	429.442	0.999985	1	27	10.1344	5408.42	0.999488	1	26.3333	8.04083	5184.41	246.275	0.047503	7.32835	26	3.86803	2.89447	2.67182	12.4261	0.221091	0.00889625	0.0408898	0.178051	FALSE	0	0	0.245766	Repressed	2039.72	0.261799	24	4.53625	6.67279	5147.19	NA	0.220588	0.236172	0.334047	1	4795.27	5878.49	6263	4941.51	4570.06	5908.44	5079.38	5813.3	5187.5	5069.48	5091.34	5632.02	4462.15	3854	6024.47	4506.94	5495.03	4789.78	6101.68	5864.77	5228.99	4928.74	4982.96	5128.47	5197.19	5184.78	5151.48	5135.75	5138.59	5146.21	5149.81	5149.16	5147.42	5146.59	6.67279
112	_S14___1	O00231	26S proteasome non-ATPase regulatory subunit 11	PSMD11	__MAAAAVVEFQRAQSLLSTDREASIDILHS	S	14	3142.24	5857.46	5726.47	6040.19	4253.71	4645.49	5343.42	3385.58	5144.34	5777.26	4121.47	3324.47	4756.94	2790.1	4259.12	4266.11	4372.12	0.035	0.313	13.27	35.782	0.691886	1.28975	1.2609	1.32998	0.936618	1.02288	1.17656	0.745466	1.13273	1.27209	0.907502	0.73201	1.04742	0.614348	0.937811	0.939349	0.962692	35.7816	PSMD11_S14___1	0.0851188	0.326411	25.7548	10.1014	703.457	1	1	28	8	1077.32	0.907076	1	27	11.7354	5136.41	0.528204	1	26.9183	10.0046	4504.59	693.305	0.153911	8.92002	26	9.53185	8.68342	8.01546	12.4405	0.589076	0.0236758	0.275711	0.278042	FALSE	0	0	0.215457	Repressed	3610.3	0.241661	26	4.30462	8.18736	4462.44	NA	0.352941	0.0517533	0.132955	1	3142.24	5857.46	5726.47	6040.19	4253.71	4645.49	5343.42	3385.58	5144.34	5777.26	4121.47	3324.47	4756.94	2790.1	4259.12	4266.11	4372.12	3030.73	5706.57	5985.83	5061.79	4261.53	4060.93	4250.84	4475.79	4561.68	4530.08	4470.47	4439.8	4442.33	4457.16	4467.03	4468.07	4464.65	7.55757
113	_S181___1	O00264	Membrane-associated progesterone receptor component 1	PGRMC1	HVGKLLKEGEEPTVYSDEEEPKDESARKND_	S	181	37937.2	39555.3	48919.9	45910.6	39815.9	44806.2	36573.7	49797.4	41679.1	43412.8	38722.5	44070.9	32936.7	37303	38672.4	38178.6	40015.1	0.029	0.227	10.89	20.523	0.923565	0.962956	1.19094	1.11767	0.969303	1.09079	0.890372	1.2123	1.01466	1.05687	0.942683	1.07289	0.80183	0.908125	0.941463	0.929442	0.974152	20.5233	PGRMC1_S181___1	0.25999	0.500682	24.1939	10.9317	2419.54	0.672792	1	28	10	2090.64	0.996961	1	27	16.609	43729.8	0.744907	1	26.398	12.4527	41092.3	2067.98	0.0503252	11.3215	26	26	11.8995	10.9842	15.4566	0.253212	0.00819106	0.217483	0.134438	FALSE	0	0	-0.144732	Forced	-24.5462	0.241661	26	-0.735387	16.0431	41117.7	NA	0.102941	0.597644	0.65924	1	37937.2	39555.3	48919.9	45910.6	39815.9	44806.2	36573.7	49797.4	41679.1	43412.8	38722.5	44070.9	32936.7	37303	38672.4	38178.6	40015.1	41099.5	41085.8	41101.7	41150.4	41195.8	41177.9	41069.6	40937.4	40929.8	41154.3	41508.4	41645.3	41221.3	40333.5	39742.9	40430.4	42527.5	14.809
114	_S57___1	O00264	Membrane-associated progesterone receptor component 1	PGRMC1	LYKIVRGDQPAASGDSDDDEPPPLPRLKRRD	S	57	18078.1	16447.9	18108.7	16860.6	16827.6	16063.3	18752.7	14818.3	19838.1	16395.2	14023.3	15369.2	15828.8	17864.8	17114.3	16368.4	15321.6	0.021	0.133	8.05	17.398	1.08183	0.984275	1.08367	1.00897	1.007	0.961264	1.1222	0.886761	1.18715	0.981123	0.839185	0.919724	0.947226	1.06907	1.02416	0.979517	0.916879	17.3984	PGRMC1_S57___1	0.151631	0.401474	24	6.28456	961.666	0.282429	1	24	8	338.083	0.862274	1	24.289	23.4006	17229.5	0.359665	1	24.0963	5.10576	16666.7	940.217	0.0564128	5.08535	26	26	NA	NA	14.0732	0.106209	0.00377345	0.107559	0.117125	FALSE	0	0	-0.0347522	Forced	561.066	0.261799	24	-1.53833	5.876	16691.3	NA	0.455882	0.0103404	0.0606438	0.614741	18078.1	16447.9	18108.7	16860.6	16827.6	16063.3	18752.7	14818.3	19838.1	16395.2	14023.3	15369.2	15828.8	17864.8	17114.3	16368.4	15321.6	16709.5	17221.7	17238.9	16668.9	16038	16016.8	16719	17496.1	17522.3	16657.3	15700	15667.7	16733.3	17912.5	17952.3	16639.7	15187	5.876
