## Supplementary Table for "mTOR signalling, not clock gene rhythms, organises daily physiology" (part 42 of 56)

### Sheet: U2OS phosphoproteomics (continued)
	site	uniprot	Protein_name	main_gene	Sequence.window	AA	Position	X0	X4	X8	X12	X16	X20	X24	X28	X32	X36	X40	X44	X48	X52	X56	X60	X64	JTK.p.BH.Corrected	emp.p	Circ..Phase.To.Zero	Relative.Amplitude..	X0.1	X4.1	X8.1	X12.1	X16.1	X20.1	X24.1	X28.1	X32.1	X36.1	X40.1	X44.1	X48.1	X52.1	X56.1	X60.1	X64.1	Relative.Amplitude...1	Phosphosite	ARS_pvalue	ARS_BH.Q	ARS_period	ARS_adjphase	ARS_amplitude	JTK_pvalue	JTK_BH.Q	JTK_period	JTK_adjphase	JTK_amplitude	LS_pvalue	LS_BH.Q	LS_period	LS_adjphase	LS_amplitude	meta2d_pvalue	meta2d_BH.Q	meta2d_period	meta2d_phase	meta2d_Base	meta2d_AMP	meta2d_rAMP	meta2d_circadianphase	period	fitted_phase	peak_phase	phase	baseline	y_range	r_amp	r_squared	rmse	use_curve	Convergence	Iterations	Amplitude.Change.Coefficient	Oscillation Type	Initial.Amplitude	Radian.Frequency	Period	Phase Shift	Hours Shifted	Equilibrium Value	Slope	Tau	P-Value	BH Adj P-Value	BY Adj P-Value	Original TP0.1	Original TP4.1	Original TP8.1	Original TP12.1	Original TP16.1	Original TP20.1	Original TP24.1	Original TP28.1	Original TP32.1	Original TP36.1	Original TP40.1	Original TP44.1	Original TP48.1	Original TP52.1	Original TP56.1	Original TP60.1	Original TP64.1	Fitted TP0	Fitted TP4	Fitted TP8	Fitted TP12	Fitted TP16	Fitted TP20	Fitted TP24	Fitted TP28	Fitted TP32	Fitted TP36	Fitted TP40	Fitted TP44	Fitted TP48	Fitted TP52	Fitted TP56	Fitted TP60	Fitted TP64	echo_phase
115	_S666___1	O00267	Transcription elongation factor SPT5	SUPT5H	PRDVTNFTVGGFAPMSPRISSPMHPSAGGQR	S	666	45796.4	41933.9	33922	39808.1	42115.9	42546.9	43611.4	39075.8	37757.8	32271.1	43545.3	36810.8	53367	43957	43214	47338.6	48810.9	0.042	0.369	23.15	25.048	1.08752	0.995801	0.805541	0.945319	1.00012	1.01036	1.03563	0.927929	0.89663	0.766338	1.03407	0.874141	1.2673	1.04384	1.0262	1.12415	1.15911	25.0482	SUPT5H_S666___1	0.113093	0.35978	24	22.3161	3525.56	1	1	28	24	4056.08	0.967695	1	23.051	22.6639	41215.8	0.619395	1	25.017	23.105	42305.8	3349.7	0.0791783	22.1657	24	26	2.89447	2.89447	15.1748	0.298884	0.00984801	0.195692	0.159706	FALSE	0	0	0.0501629	Damped	6440.06	0.261799	24	0.665297	21.4588	42192.9	NA	0.352941	0.0517533	0.132955	1	45796.4	41933.9	33922	39808.1	42115.9	42546.9	43611.4	39075.8	37757.8	32271.1	43545.3	36810.8	53367	43957	43214	47338.6	48810.9	47259.5	41370.2	37303.2	38443.1	42801.7	45811.7	44968	41742.2	39514.6	40139	42526.4	44175	43712.9	41946	40725.9	41067.9	42375.5	21.4588
116	_S315___1	O00273	DNA fragmentation factor subunit alpha	DFFA	TQSLHSLRSISASKASPPGDLQNPKRARQDP	S	315	43956.8	47220.1	52648.7	47016.3	46678	49356.2	45831.9	47630.8	50020.7	49032.5	47517.3	49328.7	47492.4	46548.7	51733.1	47403.3	48073.3	0.013	0.047	9.09	9.038	0.914099	0.98196	1.09485	0.977723	0.970687	1.02638	0.953092	0.990501	1.0402	1.01965	0.988141	1.02581	0.987624	0.967998	1.07581	0.98577	0.999704	9.03759	DFFA_S315___1	0.155934	0.406572	23.7619	9.61765	1403.48	1	1	28	10	1088.95	0.880875	1	23.5734	17.0316	48524.5	0.680693	1	25.1118	11.6825	48051.6	1017.91	0.0211836	11.1653	24.3116	9.09021	8.36181	8.25463	15.5377	6.81e-05	2.19e-06	0.404644	0.0471879	FALSE	0	0	0.169627	Repressed	5330.32	0.261799	24	3.79718	9.49585	48139.5	NA	0.279412	0.128789	0.225281	1	43956.8	47220.1	52648.7	47016.3	46678	49356.2	45831.9	47630.8	50020.7	49032.5	47517.3	49328.7	47492.4	46548.7	51733.1	47403.3	48073.3	43914.2	48639.2	50639.2	49666.6	47958.9	47236.1	47587.6	48204.8	48466	48339	48115.9	48021.5	48067.4	48148	48182.2	48165.6	48136.4	9.49585
117	_S156___1	O00299	Chloride intracellular channel protein 1	CLIC1	DNYLTSPLPEEVDETSAEDEGVSQRKFLDGN	S	156	2053.94	2218.75	2275.09	2250.2	2458.09	1981.08	2150	1405.23	2030.43	2300.55	2250.48	1557.42	1969.68	1593.92	1893.08	2331.33	1883.6	0.024	0.168	14.68	25.863	1.00908	1.09005	1.11773	1.1055	1.20763	0.973281	1.05627	0.690371	0.997528	1.13023	1.10564	0.765143	0.967683	0.783077	0.930047	1.14536	0.925391	25.8631	CLIC1_S156___1	0.0228649	0.217673	23.6213	13.7879	241.007	0.443156	1	24	14	190.502	0.831996	1	24.6341	14.294	1988.64	0.144839	0.683922	24.0851	14.0279	2035.84	250.065	0.122832	13.9783	24	13.7894	13.1859	13.1859	11.1602	0.572807	0.025663	0.470389	0.159396	TRUE	0	0	-0.0147002	Harmonic	160.901	0.261799	24	2.81547	13.2457	2027.63	NA	0.352941	0.0517533	0.132955	1	2053.94	2218.75	2275.09	2250.2	2458.09	1981.08	2150	1405.23	2030.43	2300.55	2250.48	1557.42	1969.68	1593.92	1893.08	2331.33	1883.6	1875.21	1903.17	2061.11	2194.1	2163.56	1991.06	1845.8	1879.16	2067.57	2226.22	2189.79	1984.01	1810.73	1850.52	2075.27	2264.53	2221.07	13.2457
118	_S163___1	O00299	Chloride intracellular channel protein 1	CLIC1	LPEEVDETSAEDEGVSQRKFLDGNELTLADC	S	163	1555.2	1449.33	1444.84	1153.55	1403.73	1526.66	1526.59	1551.47	1503.62	1321.07	1360.19	1238.13	1613.87	1471.83	1718.86	1498.73	1284.52	0.012	0.033	2.51	19.515	1.07376	1.00067	0.997565	0.796452	0.969181	1.05406	1.05401	1.07119	1.03815	0.912109	0.939122	0.854848	1.11427	1.0162	1.18676	1.03478	0.886876	19.5154	CLIC1_S163___1	0.00138099	0.0866541	26.2632	0.322771	150.008	0.00380242	0.248489	28	0	90.7678	0.0849756	1	27	24.4973	1507.08	5.47e-05	0.00493853	27.0877	26.3745	1442.94	156.991	0.108799	23.368	26	26	26.0503	0.0463858	10.4516	0.347024	0.0166015	0.588132	0.0906643	TRUE	0	0	-0.019675	Harmonic	100.547	0.241661	26	-0.146682	0.606976	1445.81	NA	0.573529	0.00090133	0.0228655	0.231786	1555.2	1449.33	1444.84	1153.55	1403.73	1526.66	1526.59	1551.47	1503.62	1321.07	1360.19	1238.13	1613.87	1471.83	1718.86	1498.73	1284.52	1545.28	1517.16	1422.52	1341.09	1347.26	1442.65	1548.69	1570.81	1482.22	1353.61	1297.46	1370.25	1517.02	1611.71	1564.82	1406.96	1271.15	0.560285
119	_S211___1	O00299	Chloride intracellular channel protein 1	CLIC1	GFTIPEAFRGVHRYLSNAYAREEFASTCPDD	S	211	455.314	502.498	814.34	560.549	593.394	643.324	829.078	658.513	842.354	444.203	607.973	420.75	744.092	421.845	623.47	428.7	548.615	0.03	0.23	5.33	35.345	0.763421	0.842535	1.3654	0.939868	0.994939	1.07866	1.39011	1.10412	1.41237	0.744791	1.01938	0.705468	1.24761	0.707305	1.04537	0.718798	0.919858	35.345	CLIC1_S211___1	0.700689	0.820677	24	4.92299	43.3746	1	1	24	6	112.923	0.999568	1	23	0.576773	712.106	0.994223	1	23.6667	3.88711	595.616	46.4348	0.0779609	3.94186	26	26	NA	NA	9.42771	0.413358	0.0219225	-0.0715875	0.349173	FALSE	0	0	-0.0405091	Forced	23.4571	0.261799	24	5.57443	2.70724	599.404	NA	0.220588	0.236172	0.334047	1	455.314	502.498	814.34	560.549	593.394	643.324	829.078	658.513	842.354	444.203	607.973	420.75	744.092	421.845	623.47	428.7	548.615	617.212	623.398	604.482	576.696	568.809	592.929	628.359	638.417	607.661	562.482	549.657	588.875	646.485	662.838	612.829	539.369	518.516	2.70724
120	_S258___1	O00303	Eukaryotic translation initiation factor 3 subunit F	EIF3F	DTERIGVDLIMKTCFSPNRVIGLSSDLQQVG	S	258	1571.52	1398.55	1976.05	923.384	1509.62	1383.95	1779.59	1865.23	1440.58	1734.85	1526.04	1338.81	1699.65	1571.82	1642.62	1680.34	1719.13	0.055	0.508	4.45	33.435	0.998283	0.888406	1.25526	0.586566	0.958962	0.879133	1.13046	1.18486	0.915109	1.10204	0.969397	0.85046	1.07968	0.998479	1.04345	1.06741	1.09205	33.4347	EIF3F_S258___1	0.411003	0.625502	24	4.04323	110.32	1	1	24	6	170.455	0.994127	1	27	4.74456	1667.91	0.937956	1	25	4.94584	1564.7	116.318	0.074339	4.74801	26	1.77372	1.60804	1.48434	10.4596	0.24736	0.0118245	0.251869	0.208333	FALSE	0	0	0.0252588	Harmonic	175.089	0.241661	26	5.69648	2.4278	1563.12	NA	0.191176	0.308115	0.401265	1	1571.52	1398.55	1976.05	923.384	1509.62	1383.95	1779.59	1865.23	1440.58	1734.85	1526.04	1338.81	1699.65	1571.82	1642.62	1680.34	1719.13	1708.93	1717.71	1598.31	1461.39	1421.43	1502.02	1625.2	1685.4	1639.09	1534.65	1463.7	1481.46	1564.78	1638.73	1643.28	1581.36	1510.37	2.24105
121	_S211___1	O00308	NEDD4-like E3 ubiquitin-protein ligase WWP2	WWP2	HSGASARTTPATGEQSPGARSRHRQPVKNSG	S	211	3191.85	2847.26	2817.75	2876.56	2752.74	3398.29	3509.11	2707.31	3621.89	3357.12	2829.08	3420.2	3044	2982.95	2918.39	3167.16	2934.01	0.034	0.297	21	14.843	1.03601	0.924159	0.914578	0.933668	0.893478	1.10301	1.13898	0.878735	1.17559	1.08965	0.918259	1.11012	0.988016	0.968201	0.947246	1.02799	0.952316	14.8426	WWP2_S211___1	0.648869	0.788671	24	21.7274	98.3624	1	1	28	20	125.099	0.999999	1	23.8436	7.2517	3273.39	0.990215	1	25.2812	20.6921	3089.77	91.6801	0.0296721	19.6435	26	26	25.7286	23.7495	11.549	0.0681844	0.00295197	0.06785	0.124047	FALSE	0	0	0.118899	Damped	381.703	0.261799	24	0.948969	20.3752	3086.68	NA	0.264706	0.151334	0.250007	1	3191.85	2847.26	2817.75	2876.56	2752.74	3398.29	3509.11	2707.31	3621.89	3357.12	2829.08	3420.2	3044	2982.95	2918.39	3167.16	2934.01	3309.03	2962.51	2850.59	2977.74	3147.53	3202.36	3140.07	3056.87	3030	3060.53	3101.29	3114.46	3099.5	3079.53	3073.08	3080.41	3090.19	20.3752
122	_S18___1	O00418	Eukaryotic elongation factor 2 kinase	EEF2K	DEDLIFRLEGVDGGQSPRAGHDGDSDGDSDD	S	18	2148.95	1760.97	2737.63	1871.17	1963.49	1805.38	2005.87	3486.31	2259.95	2431.15	1752.4	1827.99	2138.98	2061.99	1587.32	1976.59	2272.42	0.077	0.675	5.41	44.727	1.01229	0.829529	1.2896	0.881438	0.92493	0.850448	0.944892	1.64227	1.06458	1.14523	0.825492	0.861098	1.00759	0.971329	0.747729	0.931099	1.07045	44.7273	EEF2K_S18___1	0.406253	0.621542	24	5.95723	216.867	1	1	24	10	286.371	0.991006	1	23	8.31955	2474.81	0.935518	1	23.6667	8.1217	2114.3	190.285	0.0899992	8.23609	24	26	1.60804	1.60804	11.0618	0.103425	0.00467488	0.0422519	0.258174	FALSE	0	0	0.03529	Damped	414.278	0.261799	24	4.68575	6.10175	2101.57	NA	0.235294	0.204899	0.303528	1	2148.95	1760.97	2737.63	1871.17	1963.49	1805.38	2005.87	3486.31	2259.95	2431.15	1752.4	1827.99	2138.98	2061.99	1587.32	1976.59	2272.42	2090.54	2430.64	2417.79	2110.5	1835.3	1845.69	2094.35	2317.03	2308.62	2107.42	1927.22	1934.03	2096.84	2242.65	2237.14	2105.4	1987.41	6.10175
123	_S474___1	O00418	Eukaryotic elongation factor 2 kinase	EEF2K	HGHSYSNRKYESDEDSLGSSGRVCVEKWNLL	S	474	3479.74	3395.7	3493.93	4282.51	3585.58	4313.53	3646.33	3281.57	2252.16	3884.51	3198.49	4196.04	3681.49	4033.83	3757.85	3878.91	3310.05	0.064	0.582	18.96	28.411	0.959192	0.936028	0.963104	1.18048	0.988367	1.18903	1.00511	0.904567	0.620811	1.07077	0.881667	1.15664	1.01481	1.11193	1.03585	1.06923	0.912418	28.4109	EEF2K_S474___1	0.480312	0.673587	24	19.1119	220.737	0.819291	1	28	18	370.521	0.920203	1	27	14.6607	3886.52	0.91677	1	26.3333	17.3403	3662.41	298.425	0.0814833	15.8038	26	18.5687	18.3317	16.9215	11.837	0.022385	0.00094555	0.201547	0.189699	FALSE	0	0	0.0354972	Damped	493.27	0.241661	26	2.01717	17.6529	3669.54	NA	0.338235	0.0630224	0.148114	1	3479.74	3395.7	3493.93	4282.51	3585.58	4313.53	3646.33	3281.57	2252.16	3884.51	3198.49	4196.04	3681.49	4033.83	3757.85	3878.91	3310.05	3456.6	3215.79	3374.1	3750.58	4011.64	3961.26	3681.45	3429.04	3404.7	3597.94	3823.55	3894.65	3774.15	3584.93	3489.24	3552.15	3701.74	16.295
124	_S113___1	O00423	Echinoderm microtubule-associated protein-like 1	EML1	NNGTVLPKKPTGSLPSPSGVRKETAVPATKS	S	113	8474.72	6243.69	4029.8	5823.19	6237.7	9028.4	7725.01	11155.7	4184.8	4738.83	6408.36	4555.5	12336.3	7846.21	5496.62	6918.57	6700.45	0.008	0.012	22.26	59.884	1.22193	0.900248	0.581037	0.839619	0.899384	1.30176	1.11383	1.60849	0.603386	0.683269	0.923991	0.656835	1.77872	1.13131	0.792532	0.997556	0.966106	59.8839	EML1_S113___1	0.0131528	0.183301	26.0915	23.0812	2150.11	0.173778	0.846853	28	22	2197.25	0.32858	1	26.0532	23.9187	8195.75	0.0255885	0.232908	26.7149	23.0669	7075.4	2152.97	0.304289	20.7227	24.2295	26	1.92965	1.91137	12.4872	0.255314	0.010223	0.26968	0.382819	FALSE	0	0	0.00055158	Harmonic	2031.88	0.261799	24	0.104822	23.5996	7003.52	NA	0.485294	0.00600684	0.0471145	0.477595	8474.72	6243.69	4029.8	5823.19	6237.7	9028.4	7725.01	11155.7	4184.8	4738.83	6408.36	4555.5	12336.3	7846.21	5496.62	6918.57	6700.45	9024.25	7828.86	5811.67	4989.47	6180.91	8191.43	9010.92	7823.42	5819.54	5002.75	6186.33	8183.59	8997.68	7818.01	5827.35	5015.95	6191.73	23.5996
125	_S616___1	O00429	Dynamin-1-like protein	DNM1L	LLAEEKSKPIPIMPASPQKGHAVNLLDVPVP	S	616	49701	48556.2	48426.3	50600.2	54331.4	53967.9	55879.3	52806.6	53696.5	53566.3	53734.2	53525.5	59375.2	50494.8	52421.5	52620.6	51703.6	0.022	0.145	19.65	10.394	0.943612	0.921877	0.919411	0.960684	1.03152	1.02462	1.06091	1.00258	1.01947	1.017	1.02018	1.01622	1.12728	0.958683	0.995264	0.999043	0.981633	10.3937	DNM1L_S616___1	0.136911	0.385837	24	20.8264	1761.2	0.355287	1	28	22	1516.84	0.666777	1	27	24.851	54461.1	0.334264	1	26.3333	22.601	52801.6	1694.07	0.0320838	20.5984	24	26	14.1508	14.1508	15.6515	0.0765428	0.00244522	0.182239	0.0644616	FALSE	0	0	0.0728228	Damped	5123.06	0.241661	26	1.70111	18.9608	53005.8	NA	0.426471	0.0171191	0.0764136	0.774598	49701	48556.2	48426.3	50600.2	54331.4	53967.9	55879.3	52806.6	53696.5	53566.3	53734.2	53525.5	59375.2	50494.8	52421.5	52620.6	51703.6	52340.1	49065.1	49632.9	52638.1	55165.2	55401.5	53745	51941.5	51408.2	52232	53439.8	54010.3	53668.1	52905.6	52412.5	52498	52950.5	17.5023
126	_S338___1	O00443	Phosphatidylinositol 4-phosphate 3-kinase C2 domain-containing subunit alpha	PIK3C2A	VNGKSLSVATVTRSQSLNIRTTQLAKAQGHI	S	338	605.362	404.362	647.975	676.002	753.885	650.047	1104.97	977.211	1010.33	737.685	1027.24	904.062	1040.37	750.856	694.088	934.448	553.921	0.176	0.953	21.37	44.201	0.763846	0.510225	0.817615	0.85298	0.951253	0.82023	1.39425	1.23305	1.27483	0.930811	1.29617	1.14075	1.31274	0.947431	0.875801	1.17909	0.698938	44.2012	PIK3C2A_S338___1	0.628716	0.775222	24.642	22.5026	66.0516	1	1	28	18	77.2772	0.999918	1	27	6.54093	962.605	0.988184	1	26.5473	23.0703	797.517	76.4442	0.0958527	20.8566	26	26	1.60804	1.48434	9.3935	0.402533	0.0214261	0.137504	0.351189	FALSE	0	0	0.48025	Repressed	1254.23	0.241661	26	1.74724	18.7699	838.972	NA	0.397059	0.0273298	0.0948749	0.961738	605.362	404.362	647.975	676.002	753.885	650.047	1104.97	977.211	1010.33	737.685	1027.24	904.062	1040.37	750.856	694.088	934.448	553.921	618.814	402.216	681.316	834.391	860.071	848.817	840.163	838.048	838.396	838.857	839.007	839.004	838.981	838.972	838.971	838.972	838.972	17.326
127	_S630___1	O00443	Phosphatidylinositol 4-phosphate 3-kinase C2 domain-containing subunit alpha	PIK3C2A	ADVTSLFGGEDTSRSSTRGSLNPENPVQVSI	S	630	476.219	1063.99	926.596	912.364	1122.85	944.434	703.246	834.853	848.79	730.316	820.374	972.88	1054.37	785.609	879.557	821.886	1095.72	0.034	0.285	20.85	36.657	0.539928	1.20633	1.05056	1.03442	1.27307	1.07078	0.797328	0.946542	0.962343	0.82802	0.930126	1.10303	1.19543	0.890709	0.997226	0.931839	1.24231	36.6572	PIK3C2A_S630___1	0.643742	0.78454	24	15.942	53.356	1	1	28	16	128.537	0.924551	1	27	9.99995	978.099	0.984138	1	26.3333	14.2677	887.532	96.4303	0.10865	13.0035	26	12.4103	11.2563	10.3904	9.84867	0.0863804	0.00438538	0.0723896	0.277785	FALSE	0	0	0.103101	Damped	234.333	0.241661	26	3.36352	12.0817	888.649	NA	0.161765	0.392728	0.478295	1	476.219	1063.99	926.596	912.364	1122.85	944.434	703.246	834.853	848.79	730.316	820.374	972.88	1054.37	785.609	879.557	821.886	1095.72	660.063	817.531	974.242	1014.86	948.653	860.561	822.957	846.517	893.192	920.743	915.309	892.047	874.139	872.986	883.776	894.514	897.297	11.1523
128	_S259___1	O00443	Phosphatidylinositol 4-phosphate 3-kinase C2 domain-containing subunit alpha	PIK3C2A	TDLEITDSKVSNLQVSPKSEDISKFDWLDLD	S	259	12358.2	11744.7	13443.8	11808.4	14658.6	11798.1	13124.9	13877.5	13291.4	13294.3	14864.6	12600.2	14548.1	12363.9	13595.9	17121.3	14743.7	0.024	0.168	11.9	19.936	0.916473	0.870973	0.99698	0.875695	1.08707	0.874931	0.973324	1.02914	0.985672	0.985893	1.10234	0.934417	1.07887	0.916893	1.00826	1.2697	1.09337	19.9362	PIK3C2A_S259___1	0.39479	0.611859	24.1939	13.3458	539.89	1	1	24	12	679.961	0.960667	1	23.3092	17.3815	15639.5	0.925217	1	23.8344	14.1499	13484.8	580.249	0.04303	14.2482	26	26	13.5075	12.4685	13.5691	0.272994	0.0100594	0.312829	0.117155	FALSE	0	0	0.594736	Repressed	6726.97	0.241661	26	1.76942	18.6781	13703.2	NA	0.264706	0.151334	0.250007	1	12358.2	11744.7	13443.8	11808.4	14658.6	11798.1	13124.9	13877.5	13291.4	13294.3	14864.6	12600.2	14548.1	12363.9	13595.9	17121.3	14743.7	12375.8	11821.7	13175.5	13695.1	13749.3	13719.9	13704.7	13702.2	13702.7	13703.1	13703.2	13703.2	13703.2	13703.2	13703.2	13703.2	13703.2	17.2413
129	_S538___1	O00461	Golgi integral membrane protein 4	GOLIM4	RHEPREQGPREADPESEADRAAVEDINPADD	S	538	1794.13	1926.21	3358.1	2054.22	2205.68	2211.69	2264.82	5064.7	2486.59	2711.63	2578.19	2274.13	2068.36	3426.9	2383.89	2982.33	2753.66	0.022	0.145	6.19	62.408	0.684701	0.735109	1.28157	0.783962	0.841763	0.844058	0.864332	1.93286	0.94897	1.03485	0.983927	0.867888	0.789357	1.30782	0.909774	1.13816	1.05089	62.4081	GOLIM4_S538___1	0.2301	0.475733	23.7619	6.65636	464.096	1	1	28	2	309.118	0.985994	1	23	8.49602	3131.97	0.813016	1	24.9206	6.17283	2580.75	443.074	0.171684	5.94479	26	26	26.6935	0.640124	11.2176	0.238748	0.0106417	0.0695583	0.343235	FALSE	0	0	0.0156422	Harmonic	568.386	0.261799	24	4.44102	7.03655	2591.34	NA	0.205882	0.270561	0.366774	1	1794.13	1926.21	3358.1	2054.22	2205.68	2211.69	2264.82	5064.7	2486.59	2711.63	2578.19	2274.13	2068.36	3426.9	2383.89	2982.33	2753.66	2438.98	2977.12	3108.35	2730.04	2240.11	2120.64	2465.06	2911.1	3019.87	2706.31	2300.22	2201.19	2486.67	2856.37	2946.53	2686.63	2350.04	7.03655
130	_S196___1	O00470	Homeobox protein Meis1	MEIS1	MPIDLVIDDREGGSKSDSEDITRSANLTDQP	S	196	16162.9	19956.2	18599.3	14302	15437	11391.3	13446	7912.99	16401.8	19719.4	14738.8	16050.5	11730.7	11342.5	11947.8	13278.1	10263.2	0.11	0.82	13.33	42.182	1.13223	1.39795	1.3029	1.00187	1.08137	0.797974	0.941904	0.554312	1.14896	1.38136	1.03247	1.12435	0.821745	0.794555	0.836953	0.930144	0.718946	42.1819	MEIS1_S196___1	0.217331	0.463744	24.795	10.7776	1759.49	1	1	28	10	3329.06	0.963434	1	27	12.5836	15924.3	0.792725	1	26.5983	11.1605	14223.6	1948.02	0.136957	10.0702	26	9.00197	8.0402	7.42172	13.8939	0.542014	0.0195055	0.270137	0.294297	FALSE	0	0	0.0635661	Damped	4144.79	0.241661	26	4.54307	7.20065	14045	NA	0.279412	0.128789	0.225281	1	16162.9	19956.2	18599.3	14302	15437	11391.3	13446	7912.99	16401.8	19719.4	14738.8	16050.5	11730.7	11342.5	11947.8	13278.1	10263.2	13346.6	16656.5	17199.4	15175.8	12730.1	11852.6	12871.1	14570.8	15481.3	15074.3	13961	13162.7	13227.4	13911.2	14545.2	14649.2	14261.6	6.64675
131	_S296___1	O00499	Myc box-dependent-interacting protein 1	BIN1	VKAQPSDNAPAKGNKSPSPPDGSPAATPEIR	S	296	1860.1	2377.99	1567.61	2376.47	1873.86	2523.99	1856.15	1659.76	2124.79	2471.53	2069.52	1938.89	2422.13	1963.16	1885.22	2050.48	2309.26	0.048	0.43	18.49	23.009	0.895015	1.1442	0.754281	1.14348	0.901637	1.21446	0.893112	0.798617	1.02237	1.18922	0.99578	0.932927	1.16544	0.944604	0.907104	0.986618	1.11114	23.0087	BIN1_S296___1	0.466658	0.664047	25.5897	15.8064	127.462	1	1	24	18	223.852	0.999318	1	24.8697	15.6187	2182.75	0.957771	1	24.8198	16.4851	2086.44	130.277	0.0624401	15.9406	24	18.2115	18.0101	18.0101	11.0216	0.0565317	0.0025646	0.100031	0.188102	FALSE	0	0	-0.0079818	Harmonic	115.396	0.261799	24	1.86177	16.8886	2082.21	NA	0.191176	0.308115	0.401265	1	1860.1	2377.99	1567.61	2376.47	1873.86	2523.99	1856.15	1659.76	2124.79	2471.53	2069.52	1938.89	2422.13	1963.16	1885.22	2050.48	2309.26	2049.11	1968.12	2000.46	2116.94	2201.9	2167.97	2045.78	1956.65	1992.24	2120.43	2213.93	2176.59	2042.12	1944.03	1983.2	2124.27	2227.17	16.8886
132	_S298___1	O00499	Myc box-dependent-interacting protein 1	BIN1	AQPSDNAPAKGNKSPSPPDGSPAATPEIRVN	S	298	12298.8	13104.7	10609.5	14043.3	12931	12737.4	10888.8	7847.94	9664.72	12347.6	12038.2	11182	12490.2	9740.09	12511.6	10643.7	10195.1	0.086	0.711	16.95	26.967	1.0707	1.14085	0.923631	1.22256	1.12573	1.10888	0.947942	0.683217	0.84138	1.07495	1.04801	0.973473	1.08736	0.847942	1.08922	0.926605	0.88755	26.9673	BIN1_S298___1	0.199415	0.448693	24	16.3444	913.444	1	1	24	18	1213.89	0.98268	1	27	20.569	11824.8	0.775619	1	25	18.2785	11559.8	814.868	0.0704914	17.5474	24	16.3934	15.7588	15.7588	13.6201	0.204381	0.00750292	0.321574	0.1679	FALSE	0	0	4.22747	Repressed	9.64968e+06	0.261799	24	4.71249	5.99961	11324.7	NA	-0.219137	0.264191	0.366774	1	12298.8	13104.7	10609.5	14043.3	12931	12737.4	10888.8	7847.94	9664.72	12347.6	12038.2	11182	12490.2	9740.09	12511.6	10643.7	10195.1	12298	13103.6	11325.1	11324.7	11324.7	11324.7	11324.7	11324.7	11324.7	11324.7	11324.7	11324.7	11324.7	11324.7	11324.7	11324.7	11324.7	5.99961
133	_S303___1	O00499	Myc box-dependent-interacting protein 1	BIN1	NAPAKGNKSPSPPDGSPAATPEIRVNHEPEP	S	303	5646.01	8008.05	6184	7177.45	6985.73	6422.38	6745.31	6351.4	6349.9	7603.07	7137.07	7759.47	7700.2	6130.8	7017.19	6468.82	7177.5	0.065	0.586	19.16	17.18	0.821312	1.16491	0.899574	1.04409	1.0162	0.93425	0.981225	0.923924	0.923706	1.106	1.03821	1.12875	1.12013	0.891834	1.02078	0.941005	1.04409	17.1801	BIN1_S303___1	0.427167	0.636437	25.2658	15.8307	301.685	1	1	24	18	556.081	0.960666	1	27	14.377	7358.19	0.938664	1	25.4219	16.1554	6898.34	317.079	0.0459646	15.2517	24	0.221303	23.4774	23.4774	12.7603	0.00068383	2.68e-05	-0.174225	0.147224	FALSE	0	0	-0.0917071	Forced	42.9346	0.241661	26	2.29791	16.4912	6900.65	NA	0.323529	0.0761692	0.165389	1	5646.01	8008.05	6184	7177.45	6985.73	6422.38	6745.31	6351.4	6349.9	7603.07	7137.07	7759.47	7700.2	6130.8	7017.19	6468.82	7177.5	6872.11	6849.46	6871.97	6935.38	6989.44	6971.71	6869.5	6755.58	6747.61	6901.13	7122.16	7202.29	6992.67	6590.93	6345.13	6589.43	7277.57	15.2226
134	_S331___1	O00499	Myc box-dependent-interacting protein 1	BIN1	PEPAGGATPGATLPKSPSQLRKGPPVPPPPK	S	331	10207.5	12132.7	12053	13899.6	14867.4	16404.6	11471.4	7689.37	15542.3	15012.9	14574	15214.5	13024.5	14691.6	10840	13559	14331.9	0.011	0.026	17.16	32.849	0.769469	0.914596	0.90859	1.04778	1.12075	1.23662	0.864746	0.579645	1.17162	1.13171	1.09862	1.14691	0.981823	1.10749	0.817145	1.02211	1.08038	32.8488	BIN1_S331___1	0.0208385	0.214246	26.4371	15.0567	1978.15	0.102975	0.69175	28	16	1716.61	0.382568	1	26.1186	14.7951	14749.1	0.0273748	0.242324	26.8519	15.2825	13451.1	1991.31	0.148041	13.6593	26	15.1926	15.1156	13.9528	13.6516	0.0973487	0.00356548	0.450661	0.198585	FALSE	0	0	0.0251187	Harmonic	2899.51	0.244049	25.7456	2.54867	15.3023	13452.9	NA	0.441176	0.0133675	0.0686083	0.695476	10207.5	12132.7	12053	13899.6	14867.4	16404.6	11471.4	7689.37	15542.3	15012.9	14574	15214.5	13024.5	14691.6	10840	13559	14331.9	11048.3	10895.5	12902.8	15179.7	15790.2	14381.5	12328.3	11414.9	12298.5	14066.1	15150.3	14706.8	13253.7	12106.6	12198.6	13334	14460.6	14.2648
135	_S60___1	O00505	Importin subunit alpha-4	KPNA3	LLKKRNVPQEESLEDSDVDADFKAQNVTLEA	S	60	28934.5	33637.1	36859	29597.5	30596	26827.3	28206.9	35660.8	26708	31365.5	28028.2	26119.6	25906.9	31262.3	31997.3	32931.6	28272.8	0.009	0.015	6.82	18.15	0.959009	1.11487	1.22166	0.980983	1.01408	0.889169	0.934893	1.18195	0.885215	1.03958	0.928971	0.865711	0.858662	1.03616	1.06052	1.09149	0.937078	18.1499	KPNA3_S60___1	0.00820398	0.158602	24.95	7.04778	3241.75	0.102975	0.69175	28	4	2359.8	0.285688	1	24.8104	4.94e-05	31967.7	0.0106237	0.132735	25.9201	3.67947	29923.5	2537.56	0.0848015	3.4069	25.567	6.17548	5.78894	5.43413	14.9364	0.378046	0.0126552	0.498913	0.105788	TRUE	0	0	0.0304878	Damped	4849.42	0.261799	24	4.3578	7.35444	29954.7	NA	0.441176	0.0133675	0.0686083	0.695476	28934.5	33637.1	36859	29597.5	30596	26827.3	28206.9	35660.8	26708	31365.5	28028.2	26119.6	25906.9	31262.3	31997.3	32931.6	28272.8	28271	32868.1	34186.2	31357	27528.4	26430.6	28786.9	31975.5	32889.7	30927.4	28271.8	27510.4	29144.7	31356.3	31990.5	30629.4	28787.5	7.35444
136	_S687___1	O00512	B-cell CLL/lymphoma 9 protein	BCL9	GNNPIFPRIPVEGPLSPSRGDFPKGIPPQMG	S	687	8515.85	8733.05	9544.38	9184.34	7465.1	8327.84	8518.58	8849.96	9018.07	8189.05	9497.43	9250.51	8517.6	8342.71	9431.65	8184.81	9121.05	0.055	0.508	7.9	11.886	0.97362	0.998452	1.09121	1.05005	0.853487	0.952124	0.973931	1.01182	1.03104	0.936257	1.08584	1.05761	0.97382	0.953824	1.07832	0.935772	1.04281	11.8863	BCL9_S687___1	0.633055	0.778069	24	7.94536	200.662	1	1	28	8	427.668	0.999199	1	27	13.3647	8934.37	0.988597	1	26.3333	9.67674	8730.16	230.308	0.0263807	8.8193	24	7.96104	7.39698	7.39698	13.0333	0.0214603	0.00082329	0.178474	0.0832937	FALSE	0	0	0.109002	Damped	1034.19	0.261799	24	4.32511	7.47931	8715.45	NA	0.279412	0.128789	0.225281	1	8515.85	8733.05	9544.38	9184.34	7465.1	8327.84	8518.58	8849.96	9018.07	8189.05	9497.43	9250.51	8517.6	8342.71	9431.65	8184.81	9121.05	8324.87	9225.27	9377.96	8918.54	8450.37	8370.97	8609.85	8853.28	8894.56	8770.35	8643.78	8622.32	8686.9	8752.71	8763.87	8730.29	8696.07	7.47931
137	_S291___1	O00512	B-cell CLL/lymphoma 9 protein	BCL9	RESPGVENKLIPSVGSPASSTPLPPDGTGPN	S	291	1382.5	1721.21	2380.78	2060.23	1669.43	1577.89	1741.2	1411.9	1711.83	1553.57	1411.85	1683.72	1461.75	1539.26	2131.72	1562.43	1506.8	0.034	0.297	9.65	29.765	0.824416	1.02639	1.41971	1.22856	0.995518	0.940932	1.03832	0.841949	1.0208	0.926429	0.84192	1.00404	0.871674	0.917894	1.2712	0.931715	0.898537	29.7647	BCL9_S291___1	0.0616256	0.288872	24	9.27709	216.4	0.819291	1	24	10	109.373	0.691433	1	23	11.3798	1875.58	0.348504	1	23.6667	10.2323	1668.37	217.434	0.130327	10.3764	24	9.77091	9.00503	9.00503	10.7788	0.292832	0.0135837	0.496299	0.151415	FALSE	0	0	0.141869	Damped	808.045	0.241661	26	4.1362	8.88428	1662.42	NA	0.308824	0.0913863	0.183901	1	1382.5	1721.21	2380.78	2060.23	1669.43	1577.89	1741.2	1411.9	1711.83	1553.57	1411.85	1683.72	1461.75	1539.26	2131.72	1562.43	1506.8	1222.17	1894	2110.13	1914.12	1623.92	1486.78	1534	1652.14	1726.44	1723.01	1677.96	1641.36	1635.6	1651.41	1668.21	1673.62	1668.72	8.20087
138	_S278___1	O00512	B-cell CLL/lymphoma 9 protein	BCL9	PAPKPAAPPRPLDRESPGVENKLIPSVGSPA	S	278	2807.42	3103.97	3895.92	3091.2	2103.51	3938.95	4001.66	7038.84	4223	2996.19	1809.78	4237.07	3217.47	3205.44	3508.39	3774.48	4079.42	0.05	0.461	3.74	72.825	0.781976	0.864578	1.08517	0.86102	0.58591	1.09715	1.11462	1.96059	1.17627	0.834556	0.504094	1.18019	0.896192	0.89284	0.977223	1.05134	1.13628	72.825	BCL9_S278___1	0.241139	0.485806	24	3.88864	651.877	1	1	24	0	680.59	0.977714	1	23	2.98248	4509.74	0.82254	1	23.6667	2.33549	3590.78	634.291	0.176644	2.36838	24	26	1.92965	1.92965	11.6657	0.112795	0.00483448	0.156597	0.385495	FALSE	0	0	0.0179405	Harmonic	834.835	0.261799	24	5.1833	4.20125	3551.95	NA	0.161765	0.392728	0.478295	1	2807.42	3103.97	3895.92	3091.2	2103.51	3938.95	4001.66	7038.84	4223	2996.19	1809.78	4237.07	3217.47	3205.44	3508.39	3774.48	4079.42	3930.71	4356.24	3975.36	3211.84	2829.73	3171.75	3857.35	4200.46	3893.35	3277.71	2969.62	3245.39	3798.2	4074.85	3827.22	3330.83	3082.41	4.20125
139	_S62___1	O00512	B-cell CLL/lymphoma 9 protein	BCL9	SNQGKQGGSASQSQPSPCDSKSGGHTPKALP	S	62	3405.02	3149.54	3132.27	3354.3	2551.75	3405.93	3779.9	2936.57	4416.17	4078.69	3198.91	4130.88	3461.15	3720.85	3363.23	3080.42	3252.04	0.034	0.297	0.72	27.128	0.990889	0.91654	0.911517	0.97613	0.74258	0.991152	1.09998	0.854565	1.28514	1.18693	0.930909	1.20212	1.00722	1.0828	0.978728	0.896426	0.946371	27.1281	BCL9_S62___1	0.739931	0.845593	24	3.06101	125.987	1	1	28	20	185.429	1	1	23	14.212	3845.22	0.99636	1	25	17.6485	3429.98	75.5747	0.0220336	16.9426	26	26	26.3719	0.343255	11.6607	0.150073	0.00643496	0.0660371	0.182473	FALSE	0	0	0.431828	Repressed	944.584	0.241661	26	1.58793	19.4291	3465.07	NA	0.0882353	0.655308	0.709979	1	3405.02	3149.54	3132.27	3354.3	2551.75	3405.93	3779.9	2936.57	4416.17	4078.69	3198.91	4130.88	3461.15	3720.85	3363.23	3080.42	3252.04	3448.89	3133.48	3309.11	3449.3	3485.24	3477.53	3467.45	3463.99	3464.13	3464.81	3465.11	3465.13	3465.09	3465.07	3465.06	3465.06	3465.07	17.9346
140	_S917___1	O00512	B-cell CLL/lymphoma 9 protein	BCL9	AASIKSPPVLGSAAASPVHLKSPSLPAPSPG	S	917	2015.43	2443.37	2319.2	2333.71	2055.95	2750.44	2366.68	2539.51	2397.47	2737.84	2222.08	2712.45	2312.65	2372.39	2875.68	2412.03	2448.52	0.086	0.719	7.02	17.698	0.829287	1.00537	0.954278	0.960251	0.84596	1.13172	0.973816	1.04493	0.986484	1.12653	0.914315	1.11609	0.951583	0.976163	1.18325	0.992474	1.00749	17.6983	BCL9_S917___1	0.799159	0.881658	24	6.7888	54.0612	1	1	24	10	65.3761	1	1	23.3616	8.69599	2507.71	0.998411	1	23.7872	8.50898	2427.83	49.8025	0.0205132	8.5851	26	26	25.7286	23.7495	11.2047	0.112962	0.00504083	-0.11465	0.143286	FALSE	0	0	-0.15445	Overexpressed	2.08972	0.261799	24	3.87733	9.18969	2419.82	NA	0.220588	0.236172	0.334047	1	2015.43	2443.37	2319.2	2333.71	2055.95	2750.44	2366.68	2539.51	2397.47	2737.84	2222.08	2712.45	2312.65	2372.39	2875.68	2412.03	2448.52	2418.27	2420.42	2423.51	2423.74	2418.31	2410.5	2409.94	2423.65	2443.37	2444.8	2410.16	2360.34	2356.73	2444.22	2570.07	2579.19	2358.18	9.18969
141	_S1039___1	O00512	B-cell CLL/lymphoma 9 protein	BCL9	LYHDAIKTVASSDDDSPPARSPNLPSMNNMP	S	1039	999.77	1059.82	1571.78	1155.18	1002.83	1456.35	1031.23	1629.35	1207.96	1174.81	1301.14	1173.57	1260.04	1528	1268.06	1419.9	1413.21	0.038	0.344	5.77	24.715	0.78493	0.832077	1.23402	0.906946	0.787335	1.1434	0.80963	1.27922	0.948379	0.922352	1.02154	0.921383	0.989274	1.19965	0.995566	1.11478	1.10952	24.7146	BCL9_S1039___1	0.467209	0.66421	24	6.60583	84.0632	1	1	24	10	94.5854	0.999963	1	23	8.85161	1294.94	0.958018	1	23.6667	8.51509	1270.23	77.2662	0.0608285	8.63502	24	26	2.89447	2.89447	10.1883	0.22884	0.0112305	0.160095	0.201953	FALSE	0	0	4.57025	Repressed	2.65195e+06	0.261799	24	1.57091	17.9996	1306.23	NA	-0.061494	0.757206	0.802776	1	999.77	1059.82	1571.78	1155.18	1002.83	1456.35	1031.23	1629.35	1207.96	1174.81	1301.14	1173.57	1260.04	1528	1268.06	1419.9	1413.21	999.885	1059.93	1306.2	1306.23	1306.23	1306.23	1306.23	1306.23	1306.23	1306.23	1306.23	1306.23	1306.23	1306.23	1306.23	1306.23	1306.23	17.9996
142	_S36___1	O00559	Receptor-binding cancer antigen expressed on SiSo cells	EBAG9	FLKRLICRSGRGRKLSGDQITLPTTVDYSSV	S	36	21846.8	21938.9	19175.6	22465	24760.1	23161.8	20324.1	16349.7	20457.7	25686.6	22840.9	21525	21912.4	23019.5	22142.9	19624.8	19816.6	0.096	0.758	16.92	21.622	1.01184	1.01611	0.888125	1.04048	1.14678	1.07275	0.941321	0.757245	0.947506	1.18969	1.05788	0.996939	1.01488	1.06616	1.02556	0.908932	0.917816	21.622	EBAG9_S36___1	0.269884	0.508737	24	16.3778	1233.15	0.990199	1	28	20	754.689	0.951656	1	27	18.5603	22946.3	0.8409	1	26.3333	18.2936	21745.4	1256.95	0.0578032	16.6726	24	26	13.5075	13.5075	14.4336	0.0309056	0.00107061	0.149698	0.136109	FALSE	0	0	0.0489349	Damped	2782.24	0.261799	24	1.8537	16.9194	21746.8	NA	0.382353	0.0340889	0.105757	1	21846.8	21938.9	19175.6	22465	24760.1	23161.8	20324.1	16349.7	20457.7	25686.6	22840.9	21525	21912.4	23019.5	22142.9	19624.8	19816.6	20970.1	19296.7	20163.7	22325.8	23573.5	22927.1	21315.1	20384.8	20866.8	22068.7	22762.2	22402.9	21506.8	20989.7	21257.6	21925.7	22311.2	16.9194
143	_S300___1	O00562	Membrane-associated phosphatidylinositol transfer protein 1	PITPNM1	TGTPDGPEAPPGPDASPDASFGKQWSSSSRS	S	300	4969.34	4131.56	3974.21	4332.18	4404.78	3428.43	6054.94	4234.42	4332.3	5507.94	4252.79	4506.1	4963.57	5057.6	4762.01	5794.02	5101.69	0.078	0.68	4.3	27.974	1.05853	0.88007	0.846553	0.922803	0.938269	0.730296	1.28977	0.901981	0.922829	1.17326	0.905893	0.95985	1.0573	1.07733	1.01436	1.23419	1.08672	27.9738	PITPNM1_S300___1	0.57568	0.739253	26.7919	1.46438	231.935	1	1	28	24	360.659	0.999999	1	27	9.99995	5394.46	0.981343	1	27.264	1.34846	4671.26	248.22	0.0531376	1.18702	26	26	0.643216	0.593738	11.9692	0.39768	0.0166127	0.246454	0.175499	FALSE	0	0	0.416656	Repressed	2074.71	0.261799	24	1.41202	18.6065	4734.69	NA	0.220588	0.236172	0.334047	1	4969.34	4131.56	3974.21	4332.18	4404.78	3428.43	6054.94	4234.42	4332.3	5507.94	4252.79	4506.1	4963.57	5057.6	4762.01	5794.02	5101.69	5062.73	4034.92	4368.6	4707.76	4792.14	4764.74	4736.9	4729.98	4732.23	4734.51	4735.08	4734.89	4734.71	4734.66	4734.68	4734.69	4734.69	18.6065
144	_S171___1	O00566	U3 small nucleolar ribonucleoprotein protein MPP10	MPHOSPH10	SKSDLRKSPVFSDEDSDLDFDISKLEQQSKV	S	171	3113.03	3695.14	3324.42	3943.79	3412.86	4100.59	3069.41	3362.97	3994.98	4833.7	3309.77	4099.02	3190.37	3033.17	3864.73	3907.83	3484.98	0.014	0.063	13.86	24.788	0.857158	1.01744	0.915361	1.0859	0.939713	1.12908	0.845147	0.925977	1.1	1.33094	0.911327	1.12865	0.878451	0.835169	1.06413	1.076	0.959572	24.7883	MPHOSPH10_S171___1	0.107431	0.353269	23.345	13.2184	339.297	0.548219	1	24	12	101.722	0.735694	1	23.1022	14.0693	3910.48	0.392796	1	23.4824	13.1164	3627.33	362.201	0.0998536	13.4055	26	26	12.2211	11.281	11.8243	0.007759	0.00032809	0.118904	0.168972	FALSE	0	0	-0.0068926	Harmonic	314.925	0.261799	24	2.98014	12.6167	3620.28	NA	0.411765	0.0217253	0.0851069	0.862721	3113.03	3695.14	3324.42	3943.79	3412.86	4100.59	3069.41	3362.97	3994.98	4833.7	3309.77	4099.02	3190.37	3033.17	3864.73	3907.83	3484.98	3309.45	3418.26	3734.97	3944.24	3830.84	3500.75	3282.65	3400.84	3744.86	3972.17	3848.99	3490.44	3253.54	3381.92	3755.61	4002.51	3868.71	12.6167
145	_S519___1	O00567	Nucleolar protein 56	NOP56	SKPKKKKSFSKEELMSSDLEETAGSTSIPKR	S	519	51576.5	45265.7	43360.6	40250.5	42713.9	45227.8	52286.5	38545.3	46464.4	41282.1	42820.2	40138	47301.4	47808.3	36468.9	42389.6	41072.8	0.015	0.068	0.98	18.048	1.17696	1.03295	0.989472	0.918502	0.974716	1.03208	1.19316	0.879589	1.0603	0.942044	0.977141	0.915935	1.0794	1.09097	0.832206	0.967314	0.937267	18.0476	NOP56_S519___1	0.0623254	0.290484	24.1939	23.6887	3141.07	0.282429	1	24	2	1818.3	0.513926	1	24.0642	23.977	45255.1	0.15176	0.700719	24.086	0.462494	43894.9	3216.06	0.0732675	0.460842	24.3028	23.7204	23.4774	23.1849	15.4501	0.0894372	0.00289439	0.407199	0.104892	FALSE	0	0	0.0308305	Damped	5398.22	0.261799	24	-0.0012789	0.00488516	43757.7	NA	0.382353	0.0340889	0.105757	1	51576.5	45265.7	43360.6	40250.5	42713.9	45227.8	52286.5	38545.3	46464.4	41282.1	42820.2	40138	47301.4	47808.3	36468.9	42389.6	41072.8	49155.9	46301	41377	39271.1	41643.9	45736.3	47486.5	45514.5	42113.2	40658.6	42297.6	45124.4	46333.4	44971.2	42621.8	41616.9	42749.1	0.00488516
146	_S520___1	O00567	Nucleolar protein 56	NOP56	KPKKKKSFSKEELMSSDLEETAGSTSIPKRK	S	520	80502.1	72405.6	70477.4	70874.2	75034.6	79402.8	84451.4	65481.1	80557.8	72889.8	74377.3	76907.8	80323.9	84550.9	59196.2	72645.4	74075.2	0.012	0.035	23.11	16.914	1.07408	0.96605	0.940323	0.945618	1.00113	1.05941	1.12677	0.873661	1.07482	0.972509	0.992356	1.02612	1.0717	1.12809	0.789807	0.969248	0.988326	16.9143	NOP56_S520___1	0.0623889	0.29063	24.3415	21.7224	5247.71	0.355287	1	28	24	4821.68	0.6263	1	24.6341	24.2352	77121.8	0.200242	0.823085	25.6585	23.365	75201.1	4354.45	0.0579041	21.8547	26	26	25.0854	23.1558	16.19	0.0093367	0.00028835	0.0577626	0.123218	FALSE	0	0	-0.0236674	Harmonic	3532.21	0.261799	24	0.478744	22.1713	75342.8	NA	0.397059	0.0273298	0.0948749	0.961738	80502.1	72405.6	70477.4	70874.2	75034.6	79402.8	84451.4	65481.1	80557.8	72889.8	74377.3	76907.8	80323.9	84550.9	59196.2	72645.4	74075.2	78477.9	75508.9	72070.5	71729.3	75151.4	79114.4	79507.6	75563.4	70995.7	70542.5	75088.5	80353.1	80875.5	75635.9	69568	68965.9	75005	22.1713
147	_S570___1	O00567	Nucleolar protein 56	NOP56	GSKKKRKFSKEEPVSSGPEEAVGKSSSKKKK	S	570	26392.4	25022.3	25591.8	21793.4	24262.5	16736.1	22141.7	17635.8	22121.2	22485.6	23070.4	18607.8	21112.5	21930.3	18634	24505.2	17742.8	0.096	0.758	11.49	22.196	1.21333	1.15034	1.17652	1.0019	1.11541	0.769399	1.01791	0.810762	1.01697	1.03372	1.06061	0.855446	0.970594	1.00819	0.856652	1.12657	0.815682	22.1964	NOP56_S570___1	0.474851	0.670102	24	9.50361	1169.41	1	1	24	6	1788.31	0.999662	1	27	13.3717	21495.3	0.960144	1	25	9.55534	21657.6	1254.91	0.0579434	9.17313	26	8.68591	8.0402	7.42172	14.4243	0.229962	0.00797131	0.146409	0.181962	FALSE	0	0	0.111675	Damped	3685.88	0.241661	26	5.12664	4.78581	21499.8	NA	0.264706	0.151334	0.250007	1	26392.4	25022.3	25591.8	21793.4	24262.5	16736.1	22141.7	17635.8	22121.2	22485.6	23070.4	18607.8	21112.5	21930.3	18634	24505.2	17742.8	22983.4	24394.9	23181.5	21175.9	20129.6	20461.9	21433.2	22103.3	22090.8	21650.8	21258.9	21184.3	21367.2	21581.1	21658.5	21592	21482	4.41767
148	_S537___1	O00567	Nucleolar protein 56	NOP56	LEETAGSTSIPKRKKSTPKEETVNDPEEAGH	S	537	6108.62	6383.76	6065.85	5189.65	5328.91	4938.44	5714.27	6280.08	5466.7	5649.25	5375.56	5700.57	7190.4	6987.38	5382.69	5461.91	6160.46	0.012	0.039	3.82	19.26	1.0449	1.09196	1.03758	0.887704	0.911525	0.844734	0.977442	1.07423	0.935094	0.966321	0.919505	0.975099	1.22994	1.19521	0.920724	0.934276	1.05376	19.2602	NOP56_S537___1	0.0110024	0.172232	24	2.39965	563.085	0.0231442	0.396866	24	4	485.6	0.247087	1	23	4.91303	6188.12	0.00361554	0.0687835	23.6667	3.79214	5836.39	606.749	0.10396	3.84555	24	26	2.25126	2.25126	12.3934	0.397618	0.0160416	0.48586	0.103341	TRUE	0	0	0.00224105	Harmonic	551.951	0.261799	24	-0.646822	2.47068	5840.12	NA	0.544118	0.00178032	0.028986	0.293828	6108.62	6383.76	6065.85	5189.65	5328.91	4938.44	5714.27	6280.08	5466.7	5649.25	5375.56	5700.57	7190.4	6987.38	5382.69	5461.91	6160.46	6280.58	6346.15	5907.36	5405.55	5340.85	5773.78	6268.89	6332.72	5905.57	5417.08	5354.1	5775.54	6257.52	6319.65	5903.84	5428.3	5367	2.47068
149	_S70___1	O00571	ATP-dependent RNA helicase DDX3X;ATP-dependent RNA helicase DDX3Y	DDX3X	KDSSGWSSSKDKDAYSSFGSRSDSRGKSSFF	S	70	1102.26	1723.19	1425.04	3359.94	2761.34	1624.96	1273.68	1399.19	1682.03	1700.59	1202.52	1942.59	1081.42	1385.88	1656.84	2481.17	2668.83	0.009	0.014	12.37	63.559	0.614948	0.961365	0.795029	1.87451	1.54055	0.906562	0.710584	0.780609	0.938406	0.948759	0.670885	1.08377	0.603321	0.773184	0.924349	1.38424	1.48893	63.5594	DDX3X_S70___1	0.01339	0.184429	24.642	13.2658	584.848	0.0319167	0.449464	24	14	199.555	0.261021	1	24.4603	15.3445	2200.24	0.0057466	0.0889637	24.3674	14.2063	1797.96	611.15	0.339913	13.9921	24	13.7131	13.5075	13.5075	10.8562	0.981241	0.0451925	0.484743	0.33443	TRUE	0	0	0.0168604	Harmonic	769.087	0.261799	24	2.70275	13.6763	1807.79	NA	0.5	0.00450754	0.0416697	0.422402	1102.26	1723.19	1425.04	3359.94	2761.34	1624.96	1273.68	1399.19	1682.03	1700.59	1202.52	1942.59	1081.42	1385.88	1656.84	2481.17	2668.83	1111.58	1197.61	1868.65	2437.02	2359.26	1752.79	1239.11	1309.38	1857.5	2321.76	2258.25	1762.86	1343.27	1400.67	1848.4	2227.62	2175.74	13.6763
150	_S612___1	O00571	ATP-dependent RNA helicase DDX3X	DDX3X	FGARDYRQSSGASSSSFSSSRASSSRSGGGG	S	612	1700.17	3971.26	2830.05	3613.17	2551.95	3474.36	2252.37	2059.22	3398.43	4074.39	2819.98	3616.5	2210.8	2922.51	3294.67	2374.85	2670.94	0.043	0.379	10.79	40.495	0.579963	1.35468	0.965392	1.23253	0.870525	1.18518	0.768332	0.702444	1.15928	1.38986	0.961957	1.23367	0.754151	0.99693	1.12388	0.810111	0.911115	40.495	DDX3X_S612___1	0.264704	0.503667	26.973	10.8662	395.889	1	1	28	10	658.548	0.983507	1	27	13.1014	3277.49	0.846445	1	27.3243	11.3324	2929.39	399.499	0.136376	9.9537	26	26	12.5427	11.5779	11.6541	0.261262	0.011209	0.0844741	0.332264	FALSE	0	0	0.0657397	Damped	841.34	0.261799	24	3.52649	10.5298	2939.17	NA	0.294118	0.108865	0.203481	1	1700.17	3971.26	2830.05	3613.17	2551.95	3474.36	2252.37	2059.22	3398.43	4074.39	2819.98	3616.5	2210.8	2922.51	3294.67	2374.85	2670.94	2159.38	2837.18	3449.22	3464.79	3007.91	2595.36	2584.87	2892.83	3170.91	3177.99	2970.4	2782.96	2778.19	2918.11	3044.46	3047.68	2953.36	10.5298
151	_S594___1	O00571	ATP-dependent RNA helicase DDX3X;ATP-dependent RNA helicase DDX3Y	DDX3X	HYKGSSRGRSKSSRFSGGFGARDYRQSSGAS	S	594	5260.95	6226.23	3434.65	4887.65	5407.3	5119.47	4714.34	3008.23	4332.36	5029.97	4917.89	4968.54	4398.78	3770.61	5139.3	4486.32	3796.11	0.086	0.715	16.29	34.669	1.13356	1.34154	0.740051	1.05312	1.16509	1.10307	1.01578	0.648171	0.933477	1.08379	1.05964	1.07055	0.947788	0.812439	1.10734	0.96665	0.817934	34.6685	DDX3X_S594___1	0.414024	0.628146	24	17.7351	359.269	1	1	28	16	333.436	0.999213	1	23	0.166671	4742.79	0.939975	1	25	18.8324	4667.8	287.876	0.0616727	18.0791	26	3.83265	16.0804	14.8434	12.2655	0.197473	0.00804997	0.142746	0.235845	FALSE	0	0	4.94691	Repressed	3.96051e+07	0.261799	24	-1.57078	5.99993	4494.1	NA	0.020498	0.917923	0.933725	1	5260.95	6226.23	3434.65	4887.65	5407.3	5119.47	4714.34	3008.23	4332.36	5029.97	4917.89	4968.54	4398.78	3770.61	5139.3	4486.32	3796.11	5260.64	6225.75	4494.19	4494.1	4494.1	4494.1	4494.1	4494.1	4494.1	4494.1	4494.1	4494.1	4494.1	4494.1	4494.1	4494.1	4494.1	5.99993
152	_S102___1	O00571	ATP-dependent RNA helicase DDX3X	DDX3X	DRGSGSRGRFDDRGRSDYDGIGSRGDRSGFG	S	102	1040.08	882.908	732.191	847.611	628.175	940.547	700.202	1161.59	705.373	734.483	1068.18	786.489	741.51	703.247	878.997	973.53	527.574	0.185	0.964	0.92	38.349	1.25822	1.06808	0.885756	1.02538	0.759924	1.13781	0.847058	1.40521	0.853314	0.888529	1.29221	0.951443	0.897029	0.850742	1.06335	1.17771	0.638224	38.3493	DDX3X_S102___1	0.86593	0.923054	24	2.95203	31.509	1	1	24	0	105.762	0.999932	1	27	5.05025	885.729	0.999553	1	25	2.61441	824.568	48.4854	0.0588009	2.50983	26	26	24.7638	22.8589	9.72347	0.132351	0.00680577	0.152229	0.265388	FALSE	0	0	-0.862339	Overexpressed	-1.18e-09	0.261799	24	7.07959	8.95796	834.208	NA	0.132353	0.489607	0.564389	1	1040.08	882.908	732.191	847.611	628.175	940.547	700.202	1161.59	705.373	734.483	1068.18	786.489	741.51	703.247	878.997	973.53	527.574	834.208	834.208	834.208	834.208	834.208	834.208	834.208	834.208	834.209	834.212	834.198	834.01	833.406	835.941	869.178	975.843	528.02	8.95796
153	_S109___1	O00571	ATP-dependent RNA helicase DDX3X	DDX3X	GRFDDRGRSDYDGIGSRGDRSGFGKFERGGN	S	109	1771.85	2738.75	2580.93	3244.58	2780.07	3224.84	1953.19	2161.51	2028.22	2842.4	2918.87	2633.8	2559.24	2861.85	2687.6	2576.74	2737.88	0.022	0.141	15.58	28.256	0.679907	1.05093	0.990372	1.24503	1.06679	1.23746	0.749493	0.829429	0.778281	1.09071	1.12005	1.01066	0.982051	1.09817	1.03131	0.988766	1.0506	28.2564	DDX3X_S109___1	0.129799	0.380151	24	14.5551	274.378	0.102975	0.69175	28	14	394.501	0.50873	1	27	22.5176	2775.97	0.125423	0.627158	26.3333	16.7657	2637.29	286.753	0.10873	15.2802	26	14.2673	13.8291	12.7654	11.3745	0.0244878	0.00107643	0.433959	0.178595	FALSE	0	0	0.0572786	Damped	646.883	0.261799	24	2.62088	13.989	2637.8	NA	0.426471	0.0171191	0.0764136	0.774598	1771.85	2738.75	2580.93	3244.58	2780.07	3224.84	1953.19	2161.51	2028.22	2842.4	2918.87	2633.8	2559.24	2861.85	2687.6	2576.74	2737.88	2076.65	2139.05	2639.28	3035.74	2991.49	2636.74	2355.59	2386.97	2638.54	2837.93	2815.67	2637.27	2495.87	2511.65	2638.17	2738.44	2727.25	13.989
154	_S520___1	O00571	ATP-dependent RNA helicase DDX3X;ATP-dependent RNA helicase DDX3Y	DDX3X	LDISNVKHVINFDLPSDIEEYVHRIGRTGRV	S	520	1790.65	2567.16	1337.42	1713.56	1138.08	2656.99	1596.12	1586.78	1337.18	1893.17	1426.43	1767.45	1870.44	1835.4	2041.67	2065.02	1643.62	0.06	0.547	1.23	42.656	1.00575	1.44188	0.751185	0.962447	0.639218	1.49234	0.896487	0.891239	0.751049	1.06333	0.801174	0.992717	1.05056	1.03088	1.14673	1.15985	0.923165	42.656	DDX3X_S520___1	0.605854	0.760387	24	0.647402	141.889	1	1	24	0	318.88	0.999839	1	27	4.94e-05	1985.53	0.985515	1	25	0.224568	1782.37	157.731	0.0884947	0.215585	24	24.2731	23.4774	23.4774	10.7443	0.110929	0.00516224	0.0214555	0.305563	FALSE	0	0	0.082039	Damped	422.275	0.261799	24	6.02759	0.976295	1760.76	NA	0.264706	0.151334	0.250007	1	1790.65	2567.16	1337.42	1713.56	1138.08	2656.99	1596.12	1586.78	1337.18	1893.17	1426.43	1767.45	1870.44	1835.4	2041.67	2065.02	1643.62	2169.32	2012.59	1680.22	1511.03	1606.82	1809.99	1913.41	1854.85	1730.67	1667.45	1703.24	1779.15	1817.8	1795.92	1749.52	1725.9	1739.27	0.976295
155	_S90___1	O00571	ATP-dependent RNA helicase DDX3X	DDX3X	RSDSRGKSSFFSDRGSGSRGRFDDRGRSDYD	S	90	6869.89	6554.72	5435	5833.83	6576.73	7381.85	5015.25	4017.32	6192.68	7447.48	6228.53	5495.47	5836.83	5139.94	6659.14	6260.82	6835.97	0.048	0.438	13.95	28.094	1.12533	1.0737	0.890285	0.955615	1.07731	1.20919	0.821527	0.658061	1.0144	1.21994	1.02027	0.90019	0.956106	0.841951	1.09081	1.02556	1.11977	28.094	DDX3X_S90___1	0.11179	0.358549	23.7619	15.665	624.395	0.548219	1	24	16	555.655	0.643758	1	23	17.465	6159.32	0.373133	1	23.5873	16.3848	6119.57	675.74	0.110423	16.6714	26	26	12.2211	11.281	12.5011	0.0685529	0.00274187	-0.161195	0.235976	FALSE	0	0	-0.0277647	Harmonic	366.664	0.261799	24	2.43684	14.692	6081.52	NA	0.367647	0.0421707	0.118538	1	6869.89	6554.72	5435	5833.83	6576.73	7381.85	5015.25	4017.32	6192.68	7447.48	6228.53	5495.47	5836.83	5139.94	6659.14	6260.82	6835.97	5802.21	5716.43	6007.7	6411.47	6512.8	6168.72	5691.77	5572.07	5978.52	6541.93	6683.32	6203.2	5537.66	5370.64	5937.79	6723.97	6921.27	14.692
156	_S60___1	O00629	Importin subunit alpha-3	KPNA4	LLKRRNVPHEDICEDSDIDGDYRVQNTSLEA	S	60	3792.94	3747.99	4499.54	3564.2	4903.06	4184.85	4440.37	4778.03	5047.62	4366.06	4282.65	3866.41	3764.57	5543.67	3358.03	4470.85	4357.23	0.055	0.508	8.51	25.46	0.883673	0.873201	1.0483	0.830381	1.14231	0.974981	1.03451	1.11318	1.17599	1.0172	0.997767	0.900792	0.877063	1.29156	0.78235	1.04161	1.01514	25.4603	KPNA4_S60___1	0.817888	0.894323	24	6.88106	135.038	1	1	28	2	350.287	1	1	23	4.45932	4647.54	0.998835	1	25	4.6214	4284.12	104.437	0.0243778	4.43654	26	26	25.7286	23.7495	12.0545	0.0244252	0.00101311	-0.0134876	0.187245	FALSE	0	0	3.74095	Repressed	1.2575e+06	0.261799	24	1.57125	17.9983	4361.82	NA	0.0857493	0.662179	0.715608	1	3792.94	3747.99	4499.54	3564.2	4903.06	4184.85	4440.37	4778.03	5047.62	4366.06	4282.65	3866.41	3764.57	5543.67	3358.03	4470.85	4357.23	3793.27	3748.34	4361.48	4361.82	4361.82	4361.82	4361.82	4361.82	4361.82	4361.82	4361.82	4361.82	4361.82	4361.82	4361.82	4361.82	4361.82	17.9983
157	_S72___1	O00629	Importin subunit alpha-3	KPNA4	CEDSDIDGDYRVQNTSLEAIVQNASSDNQGI	S	72	430.642	914.144	756.234	709.317	629.245	463.701	481.808	862.104	1115.56	957.473	925.888	678.314	980.517	900.136	451.948	757.433	903.518	0.077	0.672	8.5	45.067	0.566722	1.20301	0.995201	0.933458	0.828084	0.610228	0.634058	1.13452	1.46807	1.26003	1.21846	0.892658	1.29036	1.18457	0.594761	0.996779	1.18903	45.0672	KPNA4_S72___1	0.3921	0.609689	24.4908	8.41855	101.822	1	1	24	10	208.713	0.979054	1	27	12.4029	958.455	0.927364	1	25.1636	10.2371	753.772	93.5524	0.124112	9.76368	24	26	1.60804	1.60804	9.45068	0.1739	0.00920038	-0.0076616	0.427664	FALSE	0	0	0.0764783	Damped	-331.11	0.261799	24	0.881543	8.63275	754.085	NA	0.323529	0.0761692	0.165389	1	430.642	914.144	756.234	709.317	629.245	463.701	481.808	862.104	1115.56	957.473	925.888	678.314	980.517	900.136	451.948	757.433	903.518	543.512	853.636	994.593	887.166	691.169	602.085	669.978	793.848	850.149	807.24	728.955	693.373	720.491	769.967	792.455	775.316	744.047	8.63275
158	_S312___1	O00712	Nuclear factor 1 B-type	NFIB	AAGSRTWHERDQDMSSPTTMKKPEKPLFSSA	S	312	49939.7	45136.8	48796.2	43014.8	44115.1	48621	46437	58400.4	45019.6	44463.5	44302	42023.7	41244.1	56082.6	39419.1	45854.5	40240.1	0.024	0.165	1.96	20.603	1.08411	0.979845	1.05928	0.933778	0.957665	1.05548	1.00807	1.26777	0.977299	0.965228	0.961721	0.912264	0.895339	1.21746	0.855722	0.995424	0.873544	20.6026	NFIB_S312___1	0.115041	0.362015	26.973	26.4174	3476.54	0.548219	1	28	0	3053.98	0.783563	1	25.0494	24.759	49174	0.421524	1	26.6741	26.3879	45955.8	3472.25	0.0755562	23.7425	26	26	25.7286	23.7495	15.549	0.129787	0.00417347	0.31535	0.123118	FALSE	0	0	-0.0118733	Harmonic	2998.58	0.251907	24.9425	-0.531647	2.11049	46019.3	NA	0.426471	0.0171191	0.0764136	0.774598	49939.7	45136.8	48796.2	43014.8	44115.1	48621	46437	58400.4	45019.6	44463.5	44302	42023.7	41244.1	56082.6	39419.1	45854.5	40240.1	48604	48748.6	46293.1	43456.6	42930.1	45328.9	48503.9	49459.8	47175.7	43675.8	42244.3	44349.2	48151.8	50102.3	48247.4	44173.8	41665	2.03074
159	_S328___1	O00712	Nuclear factor 1 B-type	NFIB	PTTMKKPEKPLFSSASPQDSSPRLSTFPQHH	S	328	6800.79	6818.59	5184.07	4753.84	7278.78	6820.86	6684.63	4141.27	7445.14	8132.76	5156.47	5800.1	5354.44	4516.07	4618.06	6257.56	4568.54	0.088	0.734	18.46	33.815	1.15231	1.15533	0.878376	0.805478	1.2333	1.15571	1.13263	0.701687	1.26149	1.378	0.873699	0.982754	0.907243	0.765192	0.782472	1.06027	0.774082	33.8154	NFIB_S328___1	0.601938	0.757793	24	16.3844	406.638	1	1	28	10	433.149	0.999999	1	23	6.32153	6519.15	0.985029	1	25	10.014	5896.65	76.4991	0.0129733	9.61349	26	26	NA	NA	12.6671	0.333787	0.0131754	0.150384	0.267743	FALSE	0	0	0.170737	Repressed	1363.24	0.261799	24	0.432787	22.3469	5869.14	NA	0.0294118	0.903197	0.919669	1	6800.79	6818.59	5184.07	4753.84	7278.78	6820.86	6684.63	4141.27	7445.14	8132.76	5156.47	5800.1	5354.44	4516.07	4618.06	6257.56	4568.54	7106.69	5957	5306.47	5424.85	5837.59	6071.14	6028.64	5880.46	5796.62	5811.88	5865.07	5895.17	5889.69	5870.6	5859.79	5861.76	5868.61	22.3469
160	_S265___1	O00712	Nuclear factor 1 B-type	NFIB	YHDMNSGVNLQRSLSSPPSSKRPKTISIDEN	S	265	11453.9	14516.8	10915.6	14412.3	11092.8	13589.8	11334.7	5349.64	11601.3	15572.8	13237.5	12517.6	10659.2	10960.9	10266.3	10596.8	9646.9	0.109	0.813	16.19	43.949	0.984781	1.24812	0.938499	1.23914	0.953737	1.16842	0.974538	0.459952	0.997455	1.33892	1.13813	1.07624	0.916459	0.9424	0.882675	0.911089	0.829422	43.9486	NFIB_S265___1	0.248821	0.492043	24	15.1348	1274.53	1	1	24	18	1464.19	0.969671	1	27	13.5998	12840.9	0.828201	1	25	15.71	11702.9	1320.18	0.112808	15.0816	26	26	12.5427	11.5779	13.6103	0.290095	0.0106572	0.21881	0.293085	FALSE	0	0	0.00803178	Harmonic	1335.12	0.241661	26	3.15537	12.943	11661.6	NA	0.132353	0.489607	0.564389	1	11453.9	14516.8	10915.6	14412.3	11092.8	13589.8	11334.7	5349.64	11601.3	15572.8	13237.5	12517.6	10659.2	10960.9	10266.3	10596.8	9646.9	10326.6	10930.2	12136.6	12901	12587.2	11496.2	10580.3	10612.8	11536.1	12536.9	12761.7	12043.9	11023.7	10578.2	11068	12047.1	12667.4	11.9474
161	_S295___1	O00712	Nuclear factor 1 B-type	NFIB	NMEPSPTGDFYPSPSSPAAGSRTWHERDQDM	S	295	4772.91	6197.52	5007.25	4877.82	6367.85	5388.82	4404.47	1989.76	3697.52	5216.72	5441.21	3923.61	5477.04	4689.54	4693.41	5569.63	4894.04	0.054	0.484	14.2	45.048	0.98221	1.27538	1.03043	1.0038	1.31043	1.10896	0.906389	0.409469	0.760907	1.07354	1.11974	0.807433	1.12711	0.965052	0.965849	1.14617	1.00714	45.0481	NFIB_S295___1	0.255695	0.497535	24	15.9091	573.299	0.990199	1	24	16	463.3	0.985158	1	23	7.24653	5100.39	0.836253	1	23.6667	13.7728	4856.44	513.547	0.105746	13.9668	24	16.2075	16.0804	16.0804	12.319	0.0827499	0.00335862	0.183739	0.333346	FALSE	0	0	0.975097	Repressed	12275.3	0.241661	26	4.71338	6.4959	4760.12	NA	-0.102941	0.597644	0.65924	1	4772.91	6197.52	5007.25	4877.82	6367.85	5388.82	4404.47	1989.76	3697.52	5216.72	5441.21	3923.61	5477.04	4689.54	4693.41	5569.63	4894.04	4772.28	6198.13	4992.27	4768.54	4756.78	4759.41	4760.07	4760.13	4760.12	4760.12	4760.12	4760.12	4760.12	4760.12	4760.12	4760.12	4760.12	5.99622
162	_S153___1	O00746	Nucleoside diphosphate kinase, mitochondrial	NME4	RGDFSVHISRNVIHASDSVEGAQREIQLWFQ	S	153	6455.58	5274.55	2844.01	3036.59	2799.51	2429.52	6090.31	5883.52	3043.13	3037.83	2439.72	2431.64	5064.38	2413.34	5987.14	2705.18	2611.71	0.007	0.003	4.05	53.231	1.70021	1.38917	0.749031	0.799752	0.737311	0.639865	1.60401	1.54955	0.801473	0.800077	0.642553	0.640423	1.33381	0.635604	1.57684	0.712466	0.68785	53.2306	NME4_S153___1	0.00445134	0.130088	26.6133	0.134036	1501.2	0.102975	0.69175	28	2	857.28	0.178806	1	26.1844	24.5749	4337.51	0.00448132	0.0784678	26.9326	0.134658	3716.18	1518.9	0.408726	0.119995	26	26	25.7286	23.7495	11.9083	1.37973	0.0579317	0.552756	0.361183	TRUE	0	0	0.0300352	Damped	2339.58	0.241661	26	-0.146815	0.607525	3702	NA	0.382353	0.0340889	0.105757	1	6455.58	5274.55	2844.01	3036.59	2799.51	2429.52	6090.31	5883.52	3043.13	3037.83	2439.72	2431.64	5064.38	2413.34	5987.14	2705.18	2611.71	6016.41	5205.33	3257.99	1893.81	2161.18	3656.98	5020.23	5152.28	4084.64	2825.28	2424.68	3112.87	4204.42	4761.97	4390.5	3498.65	2873.87	0.560792
163	_S19___1	O14495	Lipid phosphate phosphohydrolase 3	PPAP2B	YKYDKAIVPESKNGGSPALNNNPRRSGSKRV	S	19	1280.17	1905.73	1359	1173.14	742.779	1914.33	780.294	910.606	1731.4	860.233	1563.57	1902.76	1396.92	1824.6	1456.36	1122.95	1390.78	0.049	0.453	2.81	42.71	0.933405	1.38951	0.990879	0.855366	0.541579	1.39579	0.568932	0.663946	1.2624	0.627218	1.14004	1.38735	1.01853	1.33036	1.06187	0.818773	1.01405	42.7103	PPAP2B_S19___1	0.607976	0.762038	24	0.882531	139.933	1	1	28	26	144.653	0.999995	1	23	1.77896	1620.68	0.985792	1	25	0.377033	1372.56	119.629	0.0871573	0.361952	24	15.6696	3.21608	3.21608	10.1416	0.218464	0.0107707	0.131406	0.412341	FALSE	0	0	-0.034471	Forced	-68.4482	0.261799	24	3.13471	0.0262765	1382.26	NA	0.176471	0.348846	0.438602	1	1280.17	1905.73	1359	1173.14	742.779	1914.33	780.294	910.606	1731.4	860.233	1563.57	1902.76	1396.92	1824.6	1456.36	1122.95	1390.78	1450.7	1419.36	1343.44	1298.08	1336.63	1429.99	1485.77	1438.37	1323.56	1254.96	1313.25	1454.45	1538.8	1467.12	1293.48	1189.74	1277.9	0.0262765
164	_S1944___1	O14497	AT-rich interactive domain-containing protein 1A	ARID1A	SSEAIKESSKFPFGISPAQSHRNIKILEDEP	S	1944	6035.32	7530.52	7328.77	6876.29	5634.21	6439.25	7681.61	7179.56	6906.46	6543.66	7054.47	5201.09	8015.15	7969.89	6711.77	6236.68	7588.63	0.015	0.066	5.63	20.456	0.877427	1.0948	1.06547	0.999689	0.819113	0.936151	1.11677	1.04378	1.00408	0.951331	1.02559	0.756145	1.16526	1.15868	0.97577	0.9067	1.10325	20.4557	ARID1A_S1944___1	0.056669	0.282285	23.2093	5.01357	625.142	0.443156	1	24	4	577.939	0.719428	1	23	8.39809	6928.44	0.236108	0.901192	23.4031	5.77901	6863.24	621.447	0.0905471	5.9264	24	26	1.92965	1.92965	12.714	0.0118309	0.00046527	0.143005	0.156349	FALSE	0	0	0.0265847	Harmonic	825.681	0.261799	24	4.95259	5.08249	6835.19	NA	0.308824	0.0913863	0.183901	1	6035.32	7530.52	7328.77	6876.29	5634.21	6439.25	7681.61	7179.56	6906.46	6543.66	7054.47	5201.09	8015.15	7969.89	6711.77	6236.68	7588.63	7031.62	7586.89	7371.35	6667.73	6194.33	6378.08	6977.97	7381.58	7224.91	6713.47	6369.37	6502.94	6938.97	7232.34	7118.46	6746.72	6496.6	5.08249
165	_S604___1	O14497	AT-rich interactive domain-containing protein 1A	ARID1A	QTAYSQQRFPPPQELSQDSFGSQASSAPSMT	S	604	18777.6	14880.7	19324.1	21322.7	20436.2	20223.9	15123.2	9959.27	19501.1	21530.2	21296.9	19361.7	16336.2	19358.8	15621.6	20811.5	20402	0.007	0	16.7	31.296	1.01575	0.804959	1.04532	1.15343	1.10548	1.09399	0.818076	0.538737	1.05489	1.16465	1.15203	1.04735	0.883693	1.0472	0.845035	1.12578	1.10362	31.2958	ARID1A_S604___1	0.0053899	0.136004	24.3415	14.7565	2987.88	0.0010681	0.186997	24	16	2528.21	0.148128	1	23.8983	16.9379	19873.2	9.6e-05	0.0070264	24.0799	15.9086	18580.5	3089.41	0.166272	15.8558	26	26	12.8643	11.8748	14.0427	0.926595	0.0329921	0.271719	0.235861	TRUE	0	0	0.00924824	Harmonic	3604.05	0.261799	24	2.36754	14.9566	18583.3	NA	0.661765	8.22e-05	0.0103109	0.104521	18777.6	14880.7	19324.1	21322.7	20436.2	20223.9	15123.2	9959.27	19501.1	21530.2	21296.9	19361.7	16336.2	19358.8	15621.6	20811.5	20402	16006.1	15176.5	17722.5	21021.4	21806.2	19397.6	16276.8	15534.3	17812.9	20765.3	21467.7	19312.1	16519.1	15854.6	17893.9	20536.1	21164.7	14.9566
166	_S698___1	O14497	AT-rich interactive domain-containing protein 1A	ARID1A	PHTSPHLPGIRGPSPSPVGSPASVAQSRSGP	S	698	487.652	975.91	974.442	706.337	1071.51	681.927	1074.94	751.383	913.396	990.306	861.952	1126.82	1229.23	773.905	670.845	431.663	687.898	0.108	0.805	2.26	47.045	0.575297	1.15131	1.14958	0.833284	1.26409	0.804488	1.26814	0.886427	1.07756	1.16829	1.01687	1.32934	1.45015	0.912997	0.791414	0.509245	0.811532	47.0452	ARID1A_S698___1	0.256832	0.49801	26.6133	18.0205	132.199	1	1	28	20	106.707	0.971497	1	27	13.333	1026.04	0.83633	1	27.2044	17.2121	865.603	141.256	0.163188	15.1847	26	26	NA	NA	9.98435	0.491312	0.0246041	-0.107894	0.426269	FALSE	0	0	-0.163083	Overexpressed	3.79242	0.261799	24	0.321361	22.7725	885.852	NA	0.411765	0.0217253	0.0851069	0.862721	487.652	975.91	974.442	706.337	1071.51	681.927	1074.94	751.383	913.396	990.306	861.952	1126.82	1229.23	773.905	670.845	431.663	687.898	889.45	886.908	880.406	876.279	883.044	900.341	911.321	893.323	847.304	818.094	865.976	988.407	1066.12	938.732	613.011	406.262	745.169	22.7725
167	_S772___1	O14497	AT-rich interactive domain-containing protein 1A	ARID1A	PQMPQYSSPQPGSALSPRQPSGGQIHTGMGS	S	772	7626.13	8730.52	6596.88	6692.6	7982.97	8551.06	7236.92	5868.69	7780.17	7595	7422.29	8647.24	8436.72	6972.42	7183.04	7215.11	8108.44	0.018	0.1	21.38	18.909	1.00776	1.1537	0.871747	0.884396	1.05491	1.12998	0.956326	0.77552	1.02811	1.00364	0.980822	1.14269	1.11487	0.921372	0.949206	0.953443	1.07149	18.9089	ARID1A_S772___1	0.0569512	0.282427	23.4824	20.2833	645.781	0.134425	0.761597	24	20	530.537	0.611439	1	23	19.5175	7915.22	0.0971386	0.536101	23.4941	19.9362	7591.52	642.998	0.0846995	20.3655	24	0	23.1558	23.1558	12.8844	0.0370689	0.00143852	-0.0190561	0.152172	FALSE	0	0	-0.0154523	Harmonic	494.161	0.261799	24	1.08878	19.8412	7604.66	NA	0.485294	0.00600684	0.0471145	0.477595	7626.13	8730.52	6596.88	6692.6	7982.97	8551.06	7236.92	5868.69	7780.17	7595	7422.29	8647.24	8436.72	6972.42	7183.04	7215.11	8108.44	7833.74	7331.7	7079.45	7353.33	7904.14	8180.9	7880.41	7276.08	6972.44	7302.13	7965.16	8298.3	7936.59	7209.14	6843.64	7240.49	8038.6	19.8412
168	_S233___1	O14497	AT-rich interactive domain-containing protein 1A	ARID1A	NRSAYPPPAPAYALSSPRGGTPGSGAAAAAG	S	233	11239.5	12332	10054.6	11468.1	12339.5	11498.2	9799.46	8998.13	9530.64	10887.1	10204.4	10245.8	12717.1	11156.6	10125.9	11490.1	11238	0.053	0.48	20.13	17.057	1.03101	1.13123	0.922314	1.05198	1.13191	1.05473	0.898911	0.825404	0.874252	0.998685	0.936056	0.939853	1.16655	1.02341	0.928855	1.05399	1.03087	17.0572	ARID1A_S233___1	0.442769	0.647576	26.6133	17.2789	488.534	1	1	24	18	692.638	0.999641	1	27	0.955963	11271	0.950387	1	25.8711	20.3812	10943.6	383.129	0.0350094	18.9071	26	26	12.5427	11.5779	13.4071	0.0168464	0.00062827	0.012501	0.135098	FALSE	0	0	0.00719113	Harmonic	522.426	0.261799	24	1.35223	18.8349	10929.6	NA	0.279412	0.128789	0.225281	1	11239.5	12332	10054.6	11468.1	12339.5	11498.2	9799.46	8998.13	9530.64	10887.1	10204.4	10245.8	12717.1	11156.6	10125.9	11490.1	11238	11042.9	10550	10445.4	10821.1	11293.1	11393.3	11033.5	10581.4	10485.4	10830.1	11263	11355	11024.9	10610.2	10522.2	10838.3	11235.5	18.8349
169	_S363___1	O14497	AT-rich interactive domain-containing protein 1A	ARID1A	AASGGAQQRSHHAPMSPGSSGGGGQPLARTP	S	363	8073.14	9156.94	7849.92	9010.39	9037.33	9385.26	8092.91	6245.69	8760.16	8866.1	8253.5	9154.05	9395.51	8305.03	8990.63	8829.9	9364.35	0.031	0.262	18.54	18.242	0.935086	1.06062	0.909231	1.04365	1.04677	1.08707	0.937376	0.723418	1.01466	1.02693	0.955977	1.06028	1.08825	0.961946	1.04136	1.02274	1.08464	18.2417	ARID1A_S363___1	0.235843	0.481262	24	16.8901	453.743	1	1	24	18	623.496	0.931468	1	24.4603	15.0793	9072.23	0.804925	1	24.1534	16.6778	8653.94	472.525	0.0546023	16.5718	26	26	13.1859	12.1716	13.0237	0.086649	0.00332658	0.174921	0.127276	FALSE	0	0	0.0105882	Harmonic	598.155	0.256485	24.4973	2.09325	16.336	8665.95	NA	0.308824	0.0913863	0.183901	1	8073.14	9156.94	7849.92	9010.39	9037.33	9385.26	8092.91	6245.69	8760.16	8866.1	8253.5	9154.05	9395.51	8305.03	8990.63	8829.9	9364.35	8367.47	8080.47	8357.87	8914.49	9213.48	8983.39	8463.28	8155.99	8342.67	8826.67	9138.94	8991.91	8543.39	8229.12	8340.1	8753.97	9067.62	16.0044
170	_S1184___1	O14497	AT-rich interactive domain-containing protein 1A	ARID1A	PHSQIPPLPGMSRSNSVGIQDAFNDGSDSTF	S	1184	5467.64	6446.39	6289.96	6526.94	6121.73	5957.33	6973.15	4967.3	6563.24	6734.37	5536.64	6748.62	6383.86	6631.27	5691.28	7164.8	6627.49	0.099	0.781	13.85	17.484	0.870057	1.0258	1.00091	1.03862	0.974141	0.947981	1.10963	0.790439	1.0444	1.07163	0.881036	1.0739	1.01585	1.05522	0.905644	1.14012	1.05462	17.4842	ARID1A_S1184___1	0.826846	0.899766	24	13.0762	123.331	1	1	24	10	232.383	0.999996	1	25.731	12.538	6715.21	0.999006	1	24.577	11.8719	6279.34	145.031	0.0230966	11.5932	26	26	13.5075	12.4685	12.5862	0.0676446	0.00268725	0.107265	0.128719	FALSE	0	0	2.25379	Repressed	12840.2	0.261799	24	4.64538	6.25597	6327.83	NA	-0.0165025	0.930377	0.945851	1	5467.64	6446.39	6289.96	6526.94	6121.73	5957.33	6973.15	4967.3	6563.24	6734.37	5536.64	6748.62	6383.86	6631.27	5691.28	7164.8	6627.49	5468.02	6445.42	6329.23	6327.84	6327.83	6327.83	6327.83	6327.83	6327.83	6327.83	6327.83	6327.83	6327.83	6327.83	6327.83	6327.83	6327.83	6.25597
171	_S1751___1	O14497	AT-rich interactive domain-containing protein 1A	ARID1A	VGDPGQRTLLDPGRFSKVSSPAPMEGGEEEE	S	1751	14650.4	13690.9	17927.1	14092.3	15552.8	14292.4	17774.8	22920.9	16189.2	15757.3	15491.9	15794	15985.5	17996	14188.6	18199	16068.7	0.123	0.857	3.52	28.367	0.900512	0.841537	1.10193	0.866208	0.955981	0.878509	1.09256	1.40888	0.9951	0.968552	0.952241	0.970806	0.982578	1.10616	0.87213	1.11864	0.987692	28.367	ARID1A_S1751___1	0.301095	0.535067	23.345	5.10748	1188.5	1	1	28	2	1265.23	0.998166	1	23	6.70304	17824.4	0.879018	1	24.7817	4.86003	16190.4	1088.29	0.0672182	4.70674	24	26	2.25126	2.25126	13.9199	0.101043	0.00362943	0.123132	0.167103	FALSE	0	0	4.31701	Repressed	1.85336e+07	0.261799	24	1.5709	17.9996	16548.7	NA	-0.0857493	0.662179	0.715608	1	14650.4	13690.9	17927.1	14092.3	15552.8	14292.4	17774.8	22920.9	16189.2	15757.3	15491.9	15794	15985.5	17996	14188.6	18199	16068.7	14651.6	13692.3	16548.2	16548.7	16548.7	16548.7	16548.7	16548.7	16548.7	16548.7	16548.7	16548.7	16548.7	16548.7	16548.7	16548.7	16548.7	17.9996
172	_S382___1	O14497	AT-rich interactive domain-containing protein 1A	ARID1A	SGGGGQPLARTPQPSSPMDQMGKMRPQPYGG	S	382	43910.9	48407.2	39550.6	43036.9	45400.5	47335.7	45052.4	34245.8	42070	44878.8	47333.3	49105.5	50451.7	41508.8	43833.2	44903.2	45264	0.01	0.017	18.05	18.214	0.987037	1.08811	0.889026	0.967392	1.02052	1.06402	1.0127	0.769783	0.945658	1.00879	1.06397	1.1038	1.13406	0.933043	0.985292	1.00934	1.01745	18.214	ARID1A_S382___1	0.0405037	0.255054	24	19.4081	3274.39	0.0117173	0.331664	24	20	2771.34	0.527557	1	23.467	0.625928	47272.6	0.0109353	0.13438	23.8223	21.0778	44635.5	2969.27	0.0665224	21.235	26	26	0.321608	0.296869	15.402	0.0662178	0.00214965	0.0221789	0.126141	FALSE	0	0	-0.0046361	Harmonic	3067.04	0.261799	24	1.25884	19.1916	44672	NA	0.544118	0.00178032	0.028986	0.293828	43910.9	48407.2	39550.6	43036.9	45400.5	47335.7	45052.4	34245.8	42070	44878.8	47333.3	49105.5	50451.7	41508.8	43833.2	44903.2	45264	45613.3	42595.6	41617.2	43704.1	46807	47812.9	45667.2	42476.8	41442.5	43648.7	46929.1	47992.6	45724.1	42351.2	41257.7	43590.2	47058.3	19.1916
173	_S1600___1	O14497	AT-rich interactive domain-containing protein 1A	ARID1A	VSSPAPLPRPMENRTSPSKSPFLHSGMKMQK	S	1600	5155.3	9921.37	7738.38	8720.51	6301.05	9184.8	9997.31	12573.7	7393.74	6870.85	10504.9	5759.9	10078.9	7732.19	6114.66	8142.49	10064.4	0.086	0.719	0.09	44.326	0.61608	1.18565	0.924769	1.04214	0.753001	1.09762	1.19472	1.50261	0.883582	0.821095	1.25539	0.688332	1.20447	0.924029	0.730727	0.973061	1.20274	44.3263	ARID1A_S1600___1	0.749154	0.851371	24	0.972992	538.628	1	1	24	0	941.654	0.999992	1	23	2.69623	9476.26	0.996762	1	23.6667	1.23801	8377	655.707	0.0782746	1.25545	24	26	1.60804	1.60804	13.0642	0.132582	0.00507425	-0.181206	0.373458	FALSE	0	0	-0.222865	Overexpressed	2.61808	0.261799	24	1.12879	19.6883	8385.36	NA	0.25	0.176657	0.275567	1	5155.3	9921.37	7738.38	8720.51	6301.05	9184.8	9997.31	12573.7	7393.74	6870.85	10504.9	5759.9	10078.9	7732.19	6114.66	8142.49	10064.4	8386.48	8383.03	8378.99	8381.09	8394.21	8409.59	8401.6	8351.62	8293.06	8323.5	8513.83	8736.83	8620.92	7896.08	7046.81	7488.23	10248.7	19.6883
174	_S1278___1	O14514	Brain-specific angiogenesis inhibitor 1	BAI1	KLKLAHAKGPPTNFNSLPANVSKLHLHGSPR	S	1278	6300.42	6987.66	6820.5	7097.83	7423.42	6861.81	6270.29	4882.88	6419.31	7527.11	7340.43	6653.27	5732.1	6325.93	5970.29	6674.72	6490.15	0.009	0.015	13.22	20.108	0.958213	1.06273	1.03731	1.07949	1.12901	1.04359	0.953629	0.742622	0.976293	1.14478	1.11638	1.01188	0.871778	0.962092	0.908004	1.01514	0.987068	20.1077	BAI1_S1278___1	0.00315399	0.111817	24	14.6828	644.82	0.0231442	0.396866	28	14	480.905	0.217861	1	27	13.0992	6822.2	0.00116234	0.0340562	26.3333	13.9956	6607.75	650.212	0.0984014	12.7555	24.6383	26	13.5075	13.1576	12.7707	0.412154	0.0161366	0.572647	0.0972522	TRUE	0	0	-4.97e-07	Harmonic	622.503	0.241661	26	3.10433	13.1542	6586.98	NA	0.455882	0.0103404	0.0606438	0.614741	6300.42	6987.66	6820.5	7097.83	7423.42	6861.81	6270.29	4882.88	6419.31	7527.11	7340.43	6653.27	5732.1	6325.93	5970.29	6674.72	6490.15	5964.91	6214.52	6785.88	7185.43	7067.99	6535.02	6046.94	6025.38	6488.97	7037.23	7196.53	6829.25	6252.68	5964.9	6214.51	6785.89	7185.43	12.1423
175	_S1469___1	O14514	Brain-specific angiogenesis inhibitor 1	BAI1	GPSTKNENVATLSVSSLERRKSRYAELDFEK	S	1469	3487.09	3521.68	3426.75	3848.71	3245.78	3058.49	3838.97	3159.25	4372.85	4041.38	3693.28	3013.03	3171.77	3582.4	3555.3	3610.58	3716.38	0.013	0.044	8.59	19.154	0.982383	0.992127	0.965383	1.08426	0.914399	0.861636	1.08151	0.890022	1.23192	1.13854	1.04047	0.848829	0.893551	1.00923	1.0016	1.01717	1.04698	19.1544	BAI1_S1469___1	0.0664622	0.29896	24	9.73654	285.808	0.355287	1	24	12	295.91	0.565901	1	25.8589	6.2791	3837.36	0.195445	0.808477	24.6196	9.49804	3528.77	297.193	0.0842201	9.25899	26	26	12.5427	11.5779	11.7675	0.0317496	0.00134904	0.00254171	0.140481	FALSE	0	0	-0.0142416	Harmonic	231.447	0.261799	24	3.67473	9.96357	3530.7	NA	0.352941	0.0517533	0.132955	1	3487.09	3521.68	3426.75	3848.71	3245.78	3058.49	3838.97	3159.25	4372.85	4041.38	3693.28	3013.03	3171.77	3582.4	3555.3	3610.58	3716.38	3331.37	3532.97	3744.04	3747.8	3528.22	3298.32	3294.22	3533.39	3783.81	3788.27	3527.76	3255.01	3250.15	3533.89	3830.98	3836.27	3527.21	9.96357
176	_S1257___1	O14514	Brain-specific angiogenesis inhibitor 1	BAI1	AACRTATITGTLKRPSLPEEEKLKLAHAKGP	S	1257	4947.6	6200.83	4913.74	5150.73	5468.68	5609.87	4833.02	5942.14	5699.4	5210.94	5112.51	5216.63	4615.08	4855.22	4633.31	5100.03	5488.74	0.043	0.391	16.81	15.145	0.945064	1.18445	0.938595	0.983864	1.0446	1.07157	0.923178	1.13504	1.08867	0.995365	0.976563	0.996452	0.881547	0.927417	0.88503	0.974181	1.04843	15.145	BAI1_S1257___1	0.91123	0.949461	24	12.633	65.3804	1	1	28	4	251.535	0.999996	1	27	1.61127	5502.94	0.999875	1	26.3333	4.38854	5225.65	80.8993	0.0154812	3.99968	26	0.139603	24.4422	22.562	12.4529	0.173348	0.00696016	-0.213546	0.129159	FALSE	0	0	4.60389	Repressed	1.16385e+07	0.261799	24	4.71237	6.00008	5190	NA	0.10249	0.606376	0.6683	1	4947.6	6200.83	4913.74	5150.73	5468.68	5609.87	4833.02	5942.14	5699.4	5210.94	5112.51	5216.63	4615.08	4855.22	4633.31	5100.03	5488.74	4947.73	6200.5	5190.1	5190	5190	5190	5190	5190	5190	5190	5190	5190	5190	5190	5190	5190	5190	6.00008
177	_S1306___1	O14514	Brain-specific angiogenesis inhibitor 1	BAI1	SPRYPGGPLPDFPNHSLTLKRDKAPKSSFVG	S	1306	6712.05	10052.8	9222.25	12379.1	13515.6	12270.5	6736.74	5490.19	8480.7	9154.87	12845.2	11510.1	7107.76	9227.93	8563.16	10178	12626.6	0.007	0	16.78	41.076	0.687073	1.02904	0.944029	1.26718	1.38352	1.25606	0.689601	0.561999	0.868121	0.937132	1.31489	1.17823	0.727581	0.94461	0.876561	1.04187	1.29251	41.076	BAI1_S1306___1	0.00031263	0.0617788	26.2632	14.2568	2748.1	0.00253358	0.219078	28	14	2245.67	0.0503215	1	25.4789	15.6042	10187.8	6.5e-06	0.00143578	26.5807	14.6611	9970.12	2748.43	0.275667	13.2377	24.5286	15.2728	15.1156	14.7898	13.3311	0.911681	0.0341938	0.638594	0.223286	TRUE	0	0	0.00644625	Harmonic	3064.29	0.246038	25.5375	2.66421	14.709	9922.29	NA	0.676471	5.19e-05	0.00897074	0.0909356	6712.05	10052.8	9222.25	12379.1	13515.6	12270.5	6736.74	5490.19	8480.7	9154.87	12845.2	11510.1	7107.76	9227.93	8563.16	10178	12626.6	7200.58	7277.45	9684.02	12239.4	12687	10685.9	8062.55	7145.51	8699.79	11292.2	12611	11525.8	9054.66	7411.28	8023.41	10294	12179.1	13.8235
178	_S188___1	O14530	Thioredoxin domain-containing protein 9	TXNDC9	ETLEWRLGSSDILNYSGNLMEPPFQNQKKFG	S	188	5802.65	7536.42	6021.13	7194.4	7393.7	7489.45	5863.78	5706.38	6463.92	5597.4	7947.06	6791.83	7777.95	6750.72	7579.96	7635.24	7042.74	0.096	0.758	17.36	17.13	0.84605	1.09884	0.877905	1.04897	1.07803	1.09199	0.854963	0.832014	0.942467	0.816124	1.15871	0.990278	1.13406	0.984284	1.10519	1.11325	1.02686	17.1295	TXNDC9_S188___1	0.490875	0.681792	24	16.9135	324.136	1	1	28	16	929.156	0.997763	1	24.4029	5.4827	7436.71	0.964157	1	25.4676	14.2662	6869.32	305.645	0.0444942	13.444	24	26	14.4724	14.4724	12.6891	0.124772	0.0049165	0.151741	0.155211	FALSE	0	0	0.0402668	Damped	727.427	0.241661	26	2.47559	15.7559	6910.39	NA	0.25	0.176657	0.275567	1	5802.65	7536.42	6021.13	7194.4	7393.7	7489.45	5863.78	5706.38	6463.92	5597.4	7947.06	6791.83	7777.95	6750.72	7579.96	7635.24	7042.74	6338.42	6269.36	6725.33	7262.08	7436.57	7162.58	6726.83	6503.32	6639.94	6973.42	7206.67	7167.31	6927.5	6709.62	6685.38	6845.43	7033.84	14.5439
179	_S570___1	O14531	Dihydropyrimidinase-related protein 4	DPYSL4	AQKIMAPPGGRSNITSLS_____________	S	570	4817.87	5906.92	5533.68	7302.68	7745.77	7621.47	6031.48	5566.35	5022.71	6587.07	7683.77	7375.32	6305.78	6689.12	7321.42	7671.75	8181.32	0.007	0.004	17.66	25.219	0.722483	0.885795	0.829824	1.0951	1.16155	1.14291	0.904474	0.834723	0.753199	0.987789	1.15225	1.10599	0.945607	1.00309	1.09791	1.15045	1.22686	25.2189	DPYSL4_S570___1	0.00171328	0.0952116	24	16.3722	932.427	0.0117173	0.331664	24	18	1309.3	0.11189	1	23.789	16.4219	7957.43	0.00022145	0.0115788	23.9297	16.9272	6705.57	966.337	0.14411	16.9769	24.1159	26	14.1508	14.0827	12.5765	0.297317	0.0118204	0.58408	0.147612	FALSE	0	0	0.0269361	Harmonic	1644.48	0.261799	24	2.07924	16.0579	6749.85	NA	0.617647	0.00029249	0.0154195	0.156306	4817.87	5906.92	5533.68	7302.68	7745.77	7621.47	6031.48	5566.35	5022.71	6587.07	7683.77	7375.32	6305.78	6689.12	7321.42	7671.75	8181.32	5949.29	5191.79	5992.3	7430.94	8075.39	7394.35	6170.4	5622.12	6201.53	7242.82	7709.28	7216.34	6330.44	5933.59	6352.97	7106.67	7444.29	16.0579
180	_S572___1	O14531	Dihydropyrimidinase-related protein 4	DPYSL4	KIMAPPGGRSNITSLS_______________	S	572	9750.44	10077.6	10676.9	11420.8	12141.8	13817.7	10000.8	10040.4	11067.5	15543.8	14169.6	14428.1	13691.6	14014.2	14534.8	14391.7	16798.7	0.016	0.072	16.94	27.664	0.765389	0.791068	0.838114	0.896507	0.953106	1.08466	0.785039	0.788151	0.868775	1.22016	1.11229	1.13257	1.07476	1.10008	1.14095	1.12972	1.31867	27.6638	DPYSL4_S572___1	0.0122106	0.177674	25.7548	15.0169	1222.28	0.222548	0.944333	24	14	771.623	0.57613	1	23.3616	17.2767	15798.6	0.0443409	0.333409	24.3721	15.4346	12778.4	1254.78	0.0981949	15.1989	26	26	13.8291	12.7654	13.2912	0.930465	0.035003	0.778366	0.116409	TRUE	0	0	0.0190438	Harmonic	2349.6	0.261799	24	2.18858	15.6402	12839	NA	0.426471	0.0171191	0.0764136	0.774598	9750.44	10077.6	10676.9	11420.8	12141.8	13817.7	10000.8	10040.4	11067.5	15543.8	14169.6	14428.1	13691.6	14014.2	14534.8	14391.7	16798.7	11478.1	10587.3	11932.6	14053	14847.7	13647.6	11756.1	11047.3	12117.7	13805	14437.3	13482.4	11977.3	11413.3	12265.1	13607.7	14110.8	15.6402
181	_S327___1	O14545	TRAF-type zinc finger domain-containing protein 1	TRAFD1	CNPSRALPSLNTGSSSPRGVEEPDVIFQNFL	S	327	7885.97	7109.66	8716.15	6678.06	7848.16	6554.56	9487.93	13064.1	7415.91	5735.48	8562.14	6890.49	9634.49	9534.65	6949.41	10553	9268.57	0.035	0.305	1.43	43.903	0.944836	0.851825	1.0443	0.800113	0.940306	0.785317	1.13677	1.56523	0.888517	0.687181	1.02585	0.825565	1.15433	1.14237	0.832625	1.26437	1.11049	43.9027	TRAFD1_S327___1	0.253191	0.495399	23.345	3.2401	994.343	0.990199	1	24	4	1035.9	0.997007	1	27	24.7268	9016.6	0.836761	1	24.7817	2.0184	8325.25	970.218	0.116539	1.95474	24	26	2.25126	2.25126	12.8132	0.279239	0.0108965	0.243253	0.251496	FALSE	0	0	0.0146612	Harmonic	1015.5	0.261799	24	5.52315	2.90311	8313.89	NA	0.294118	0.108865	0.203481	1	7885.97	7109.66	8716.15	6678.06	7848.16	6554.56	9487.93	13064.1	7415.91	5735.48	8562.14	6890.49	9634.49	9534.65	6949.41	10553	9268.57	9049.94	9259.66	8538.21	7639.82	7447.76	8108.46	8931.19	9107.08	8502.02	7748.57	7587.49	8141.6	8831.61	8979.12	8471.67	7839.77	7704.68	2.90311
182	_S415___1	O14545	TRAF-type zinc finger domain-containing protein 1	TRAFD1	VTEGIPRLDSQPQETSPELPRRRVRHQGDLS	S	415	13985.5	14578.9	14582.9	15326.6	17278.1	13513.3	13807.2	17026.3	12528.7	12370.3	16749.4	13240.8	17032.6	17946.6	16737.7	18791.4	17183.5	0.053	0.48	10.84	20.778	0.905105	0.943512	0.943767	0.991903	1.1182	0.87455	0.893567	1.1019	0.810829	0.800576	1.08398	0.856914	1.10231	1.16146	1.08322	1.21613	1.11207	20.7779	TRAFD1_S415___1	0.951903	0.971496	24	7.59277	208.358	1	1	28	18	904.004	1	1	23	15.7553	15322.7	0.999981	1	25	14.5034	15448.4	113.862	0.00737046	13.9233	26	26	14.1508	13.0622	13.7559	0.285858	0.0103904	0.211048	0.164395	FALSE	0	0	-0.686022	Overexpressed	-4.91e-06	0.261799	24	0.402688	10.4618	15058.2	NA	0.132353	0.489607	0.564389	1	13985.5	14578.9	14582.9	15326.6	17278.1	13513.3	13807.2	17026.3	12528.7	12370.3	16749.4	13240.8	17032.6	17946.6	16737.7	18791.4	17183.5	15058.2	15058.2	15058.2	15058.2	15058.2	15058.2	15058.2	15058.2	15058.4	15059.2	15058.7	15044.1	14994.4	15025.2	15920.5	18971.7	17081.4	10.4618
183	_S480___1	O14545	TRAF-type zinc finger domain-containing protein 1	TRAFD1	LSRSTSGPRPGCQPSSPCVPKLSNSDSQDIQ	S	480	1748.49	1066.6	1341.15	814.637	1064.51	812.743	1144.58	1604.1	1186.11	990.899	903.393	1172.86	1586.65	1894.53	1495.17	1384.27	1139	0.013	0.041	5.16	43.069	1.39226	0.849298	1.06791	0.648666	0.847635	0.647158	0.911389	1.27729	0.944459	0.789017	0.71934	0.933907	1.26339	1.50855	1.19055	1.10224	0.906942	43.0694	TRAFD1_S480___1	0.00217838	0.103186	25.4268	1.63913	321.824	0.0165754	0.362182	28	26	234.408	0.211279	1	26.3836	25.8164	1158.31	0.00062716	0.0216922	26.6035	26.3409	1246.35	322.179	0.258499	23.7632	24.8539	26	1.60804	1.55279	9.89625	0.96238	0.0486235	0.513263	0.249292	TRUE	0	0	-0.0088527	Harmonic	269.658	0.241661	26	-0.231208	0.956746	1245.6	NA	0.544118	0.00178032	0.028986	0.293828	1748.49	1066.6	1341.15	814.637	1064.51	812.743	1144.58	1604.1	1186.11	990.899	903.393	1172.86	1586.65	1894.53	1495.17	1384.27	1139	1508.08	1449.13	1209.02	992.434	990.724	1213.14	1472.13	1541.18	1352.73	1063.24	923.726	1062.31	1367.11	1576.01	1501.81	1199.56	926.912	0.88315
184	_S1971___1	O14578	Citron Rho-interacting kinase	CIT	PHRYREGRTELRRDKSPGRPLEREKSPGRML	S	1971	12466.3	15593.1	17344.3	17281.5	14766	15088.5	13754.3	8164.22	16880.2	21517.4	15284.7	18189.1	9526.42	14091	11107	12541.2	12000	0.034	0.285	14.17	46.215	0.862912	1.07935	1.20056	1.19622	1.02209	1.04442	0.952069	0.565123	1.16844	1.48942	1.058	1.25904	0.659414	0.975375	0.768822	0.868099	0.830637	46.2149	CIT_S1971___1	0.0496989	0.270567	26.2632	12.2184	2549.96	0.355287	1	28	14	1626.11	0.667495	1	27	12.4492	16810.7	0.180344	0.77288	27.0877	12.8778	14540.1	2596.76	0.178593	11.4099	26	26	12.5427	11.5779	14.0084	0.445551	0.015903	0.400215	0.263875	FALSE	0	0	0.0372697	Damped	3900.36	0.241661	26	3.58164	11.1791	14433.8	NA	0.411765	0.0217253	0.0851069	0.862721	12466.3	15593.1	17344.3	17281.5	14766	15088.5	13754.3	8164.22	16880.2	21517.4	15284.7	18189.1	9526.42	14091	11107	12541.2	12000	10905.1	13842.4	16850.2	17491.5	15576.5	13004.6	11942.3	13037.7	15108.1	16347.6	15871	14300.7	13055.3	13094.8	14209.4	15350.7	15594.1	10.3191
185	_S1993___1	O14578	Citron Rho-interacting kinase	CIT	REKSPGRMLSTRRERSPGRLFEDSSRGRLPA	S	1993	2877.01	3773.37	2541.26	3295.12	3258.69	3500.4	3345.81	1255.55	3047.16	3040.92	3115.61	3133.65	3555.47	2379.39	2739.5	3262.84	3320.1	0.022	0.137	19.06	41.603	0.950767	1.24699	0.839809	1.08894	1.0769	1.15678	1.10569	0.414923	1.007	1.00493	1.02961	1.03558	1.17498	0.786319	0.905322	1.07827	1.09719	41.6032	CIT_S1993___1	0.159854	0.409675	24	17.7877	385.924	1	1	28	16	295.645	0.907795	1	23	4.20758	3094.49	0.695552	1	25	15.5217	3043.73	348.947	0.114644	14.9008	24	5.70372	17.6884	17.6884	11.6137	0.0348237	0.00149926	0.220859	0.308809	FALSE	0	0	-0.0192364	Harmonic	274.428	0.261799	24	1.61954	17.8138	3037.8	NA	0.25	0.176657	0.275567	1	2877.01	3773.37	2541.26	3295.12	3258.69	3500.4	3345.81	1255.55	3047.16	3040.92	3115.61	3133.65	3555.47	2379.39	2739.5	3262.84	3320.1	3024.43	2784.17	2788.66	3052.81	3322.47	3317.43	3020.96	2718.31	2723.97	3056.71	3396.39	3390.04	3016.59	2635.35	2642.48	3061.61	3489.5	17.8138
186	_S1939___1	O14578	Citron Rho-interacting kinase	CIT	RGPPTYNEHITKRVASSPAPPEGPSHPREPS	S	1939	1012.81	487.798	623.436	898.272	489.587	1017.98	1155.18	1013.36	988.648	1007.61	606.361	979.685	665.095	613.891	680.899	813.275	825.979	0.05	0.461	20.93	40.87	1.24049	0.597453	0.763582	1.1002	0.599645	1.24681	1.41486	1.24116	1.21089	1.23411	0.742668	1.19991	0.814605	0.751891	0.833962	0.996095	1.01166	40.8703	CIT_S1939___1	0.699261	0.819862	24	21.553	66.0214	1	1	24	0	117.44	0.999999	1	23	4.89277	1022.52	0.994151	1	23.6667	0.686839	817.463	50.0929	0.0612785	0.696513	26	21.1116	20.2613	18.7027	9.63194	0.170383	0.0088447	0.146021	0.355726	FALSE	0	0	0.519405	Repressed	1383.88	0.241661	26	1.43891	20.0458	837.148	NA	0.132353	0.489607	0.564389	1	1012.81	487.798	623.436	898.272	489.587	1017.98	1155.18	1013.36	988.648	1007.61	606.361	979.685	665.095	613.891	680.899	813.275	825.979	1019.14	474.2	668.435	814.769	849.278	844.827	838.717	836.817	836.819	837.057	837.153	837.161	837.153	837.148	837.148	837.148	837.148	18.5038
187	_S1940___1	O14578	Citron Rho-interacting kinase	CIT	GPPTYNEHITKRVASSPAPPEGPSHPREPST	S	1940	2909.84	1401.46	1791.15	2580.76	1406.6	2924.68	3318.87	2911.43	2840.42	2894.88	1742.09	2814.67	1910.84	1763.73	1956.24	2336.56	2373.06	0.05	0.461	20.94	40.87	1.24049	0.597453	0.763582	1.1002	0.599645	1.24681	1.41486	1.24116	1.21089	1.23411	0.742668	1.19991	0.814605	0.751891	0.833962	0.996095	1.01166	40.8703	CIT_S1940___1	0.699261	0.819862	24	21.553	189.682	1	1	24	0	337.409	0.999999	1	23	4.89277	2937.73	0.994151	1	23.6667	0.686839	2348.6	143.918	0.0612785	0.696513	26	21.1116	20.2613	18.7027	11.1545	0.170383	0.00763742	0.146021	0.355726	FALSE	0	0	0.519405	Repressed	3975.93	0.241661	26	1.43891	20.0458	2405.15	NA	0.132353	0.489607	0.564389	1	2909.84	1401.46	1791.15	2580.76	1406.6	2924.68	3318.87	2911.43	2840.42	2894.88	1742.09	2814.67	1910.84	1763.73	1956.24	2336.56	2373.06	2928.01	1362.39	1920.44	2340.86	2440	2427.22	2409.66	2404.2	2404.21	2404.89	2405.17	2405.19	2405.17	2405.15	2405.15	2405.15	2405.15	18.5038
188	_S480___1	O14578	Citron Rho-interacting kinase	CIT	CHKMEQEMTRLHRRVSEVEAVLSQKEVELKA	S	480	13605	14403.3	14793.2	10289.1	12584.6	13564.2	15284.2	13595.6	13926.1	13891	14832.6	13760.4	14543.5	11218.7	10524.3	15889.4	13316	0.171	0.947	21.62	20.695	1.00549	1.06449	1.09331	0.760426	0.930083	1.00248	1.12959	1.0048	1.02923	1.02663	1.09622	1.01698	1.07486	0.829128	0.777813	1.17432	0.984137	20.6949	CIT_S480___1	0.661129	0.796538	24	21.1356	533.555	1	1	24	6	554.457	0.997407	1	23	10.639	14360.1	0.991165	1	23.6667	7.46677	13553.7	525.443	0.0387675	7.57194	24	26	1.28643	1.28643	13.7002	0.0275578	0.00100575	0.0800444	0.166456	FALSE	0	0	-0.0941188	Forced	-86.6997	0.261799	24	4.76029	17.817	13511.8	NA	0.0882353	0.655308	0.709979	1	13605	14403.3	14793.2	10289.1	12584.6	13564.2	15284.2	13595.6	13926.1	13891	14832.6	13760.4	14543.5	11218.7	10524.3	15889.4	13316	13507.6	13418.7	13405.5	13519.1	13675.4	13698.7	13498.9	13223.9	13183	13534.4	14018.1	14090	13472	12621.2	12494.7	13581.7	15078.2	17.817
189	_S440___1	O14578	Citron Rho-interacting kinase	CIT	LGILGRSESVVSGLDSPAKTSSMEKKLLIKS	S	440	15514.3	13102.9	15453.6	12435	15578.1	14181.2	16422.4	18117	15211.7	13557.8	16216	15439.3	14372.4	14259.8	13877.5	15954.6	15815	0.048	0.43	19.2	18.903	1.03223	0.871789	1.02819	0.827348	1.03648	0.943528	1.09265	1.2054	1.01209	0.902057	1.07891	1.02724	0.956251	0.948762	0.923326	1.06152	1.05223	18.9025	CIT_S440___1	0.599757	0.756889	24	22.2541	508.195	1	1	28	22	762.423	0.999942	1	23	5.41025	15971.5	0.984742	1	25	23.6716	15048.4	393.976	0.0261806	22.7248	26	26	26.0503	0.0463858	13.8186	0.101348	0.00366708	0.0998513	0.123417	FALSE	0	0	0.0419126	Damped	858.942	0.261799	24	0.40466	22.4543	15031.9	NA	0.191176	0.308115	0.401265	1	15514.3	13102.9	15453.6	12435	15578.1	14181.2	16422.4	18117	15211.7	13557.8	16216	15439.3	14372.4	14259.8	13877.5	15954.6	15815	15821.4	15125.6	14450.4	14417.9	14959	15484.1	15509.4	15088.6	14680.2	14660.6	14987.8	15305.3	15320.6	15066.2	14819.2	14807.3	15005.2	22.4543
190	_S99___1	O14579	Coatomer subunit epsilon	COPE	VRMFADYLAHESRRDSIVAELDREMSRSVDV	S	99	2587.07	2531.4	3857.02	2892.36	2996.37	2695.68	2577.65	5730.75	3094.21	2481.17	2748.9	2725.66	3069.39	3832.65	2577.09	3635.11	3030.89	0.06	0.547	5.2	52.054	0.828823	0.810989	1.23568	0.926629	0.959953	0.86362	0.825808	1.83597	0.991298	0.794898	0.880669	0.873224	0.983346	1.22787	0.825625	1.16459	0.971011	52.0536	COPE_S99___1	0.206523	0.454851	23.2093	6.35064	494.685	1	1	24	10	212.328	0.965181	1	23	3.02309	3457.37	0.78005	1	23.4031	6.40923	3107.38	500.311	0.161007	6.5727	24	26	2.25126	2.25126	11.5388	0.0556706	0.00241232	0.0536284	0.292638	FALSE	0	0	0.00849945	Harmonic	522.697	0.261799	24	4.72677	5.94508	3094.52	NA	0.161765	0.392728	0.478295	1	2587.07	2531.4	3857.02	2892.36	2996.37	2695.68	2577.65	5730.75	3094.21	2481.17	2748.9	2725.66	3069.39	3832.65	2577.09	3635.11	3030.89	3102.04	3543.21	3528.38	3087.38	2668.14	2682.23	3101.31	3499.7	3486.31	3088.07	2709.48	2722.21	3100.65	3460.41	3448.32	3088.7	2746.82	5.94508
191	_S141___1	O14613	Cdc42 effector protein 2	CDC42EP2	APPKPPRLHLETPQPSPQEGGSVDIWRIPET	S	141	2134.9	2103.52	2264.3	1848.28	1620.71	1435.41	2181.88	1621.36	1828.85	1721.13	2304.11	1770.37	2165.53	1320.05	1880.14	2309.98	1784.33	0.088	0.734	8.39	26.055	1.12381	1.10729	1.19193	0.972933	0.853142	0.7556	1.14854	0.853486	0.962705	0.906005	1.21288	0.931922	1.13994	0.694872	0.989703	1.21597	0.939268	26.0551	CDC42EP2_S141___1	0.473622	0.669531	26.973	7.08287	134.531	1	1	24	4	231.788	0.999835	1	27	12.8542	1922.86	0.959825	1	25.991	7.63513	1887.41	112.579	0.0596476	7.05025	24	26	1.28643	1.28643	10.8463	0.0353259	0.00162847	0.0657981	0.225913	FALSE	0	0	0.175263	Repressed	618.735	0.261799	24	4.96213	5.04605	1865.16	NA	0.220588	0.236172	0.334047	1	2134.9	2103.52	2264.3	1848.28	1620.71	1435.41	2181.88	1621.36	1828.85	1721.13	2304.11	1770.37	2165.53	1320.05	1880.14	2309.98	1784.33	2018.09	2284.71	2084.8	1811.73	1718.58	1788.43	1883.83	1916.38	1891.97	1858.64	1847.27	1855.8	1867.44	1871.42	1868.44	1864.37	1862.98	5.04605
192	_S109___1	O14613	Cdc42 effector protein 2	CDC42EP2	RELPDGPSPLLKNAISLPVIGGPQALTLPTA	S	109	9210.33	11841	7367.6	8968.05	9958.37	8387.66	8959.45	9277.83	8718.62	8887.89	8837.5	10797.4	8728.96	7276.03	8569.29	8981.47	9325.07	0.06	0.547	18.17	25.181	1.01611	1.30634	0.812818	0.989385	1.09864	0.925355	0.988436	1.02356	0.961867	0.980542	0.974982	1.1912	0.963008	0.802716	0.945392	0.990865	1.02877	25.1814	CDC42EP2_S109___1	0.41027	0.624857	23.345	20.2231	511.343	1	1	24	0	342.605	0.996992	1	23	16.382	9257.12	0.938135	1	23.4483	20.1811	9082.1	501.054	0.0551695	20.6559	24	0	22.8342	22.8342	13.2085	0.110232	0.00417277	-0.0414873	0.166143	FALSE	0	0	-0.0684951	Forced	126.173	0.261799	24	1.35017	18.8427	9077.06	NA	0.264706	0.151334	0.250007	1	9210.33	11841	7367.6	8968.05	9958.37	8387.66	8959.45	9277.83	8718.62	8887.89	8837.5	10797.4	8728.96	7276.03	8569.29	8981.47	9325.07	9104.67	8970.62	8918.68	9035.41	9237.6	9315.95	9139.88	8834.91	8716.75	8982.32	9442.28	9620.51	9219.96	8526.2	8257.39	8861.53	9907.91	18.8427
193	_S658___1	O14617	AP-3 complex subunit delta-1	AP3D1	AVFHEEEQRRPKHRPSEADEEELARRREARK	S	658	1360.88	1766.77	1665.48	1505.17	2216.99	2032.52	2153.36	1652.4	1112.8	1943.5	2023.99	1481.49	2529.25	1957.49	1832.88	1825.13	1927.76	0.042	0.369	22.75	38.853	0.746583	0.969255	0.913685	0.825737	1.21625	1.11505	1.18134	0.906511	0.610486	1.06621	1.11036	0.812749	1.38755	1.07388	1.00552	1.00127	1.05757	38.8533	AP3D1_S658___1	0.271514	0.510655	24	20.621	192.25	0.222548	0.944333	28	18	268.787	0.86334	1	27	17.1377	1943.8	0.433734	1	26.3333	18.5936	1852.22	237.851	0.128414	16.9461	26	26	26.6935	0.640124	10.7571	0.148383	0.00689697	0.00355636	0.277351	FALSE	0	0	0.0324764	Damped	377.812	0.241661	26	1.76051	18.715	1854.33	NA	0.441176	0.0133675	0.0686083	0.695476	1360.88	1766.77	1665.48	1505.17	2216.99	2032.52	2153.36	1652.4	1112.8	1943.5	2023.99	1481.49	2529.25	1957.49	1832.88	1825.13	1927.76	1783.09	1530.25	1571.86	1838.19	2085.21	2114.32	1928.38	1704.86	1630.16	1746.93	1936.84	2036.5	1975.83	1823.71	1715.04	1732.92	1847.39	17.2753
194	_S706___1	O14639	Actin-binding LIM protein 1	ABLIM1	LPDGHMPAMRMDRGVSMPNMLEPKIFPYEML	S	706	93287.8	85169.4	94329.5	94759	93000.2	88155.1	81444.1	75805.9	89238.6	92140.2	94870.7	90423	84884.6	88447.5	93193.4	94886.9	94125.8	0.008	0.011	12.44	10.613	1.03778	0.947465	1.04937	1.05414	1.03458	0.980679	0.906023	0.843301	0.992732	1.02501	1.05539	1.00591	0.944297	0.983932	1.03673	1.05557	1.0471	10.6133	ABLIM1_S706___1	0.00796502	0.157133	23.7619	13.9218	5089.11	0.0165754	0.362182	24	14	4709.19	0.163233	1	23	18	94621.3	0.0014972	0.0399846	23.5873	15.2439	89945.9	5266.57	0.0585526	15.5106	26	26	12.8643	11.8748	16.4032	0.328895	0.0100254	0.115319	0.0827063	TRUE	0	0	-0.0103926	Harmonic	4462.49	0.261799	24	2.71307	13.6368	89761.6	NA	0.588235	0.00062851	0.0200742	0.20349	93287.8	85169.4	94329.5	94759	93000.2	88155.1	81444.1	75805.9	89238.6	92140.2	94870.7	90423	84884.6	88447.5	93193.4	94886.9	94125.8	85702.6	86049.9	90203.2	94081.8	93712.2	89291.6	85163.5	85556.9	90261.9	94655.6	94236.9	89229.2	84552.8	84998.4	90328.3	95305.6	94831.3	13.6368
195	_S677___1	O14639	Actin-binding LIM protein 1	ABLIM1	NGLHRPVSTDFAQYNSYGDVSGGVRDYQTLP	S	677	4900.6	3873.96	4531.41	5213.27	5725.59	4174.96	4304.97	4130.68	4343.01	4611.72	5208.63	4854.48	4305.62	5173.36	5442.69	4766.41	4902.52	0.021	0.133	14.33	19.56	1.03537	0.818471	0.957373	1.10143	1.20967	0.882064	0.909532	0.87271	0.917569	0.974341	1.10045	1.02563	0.90967	1.093	1.1499	1.00702	1.03578	19.5601	ABLIM1_S677___1	0.159824	0.409675	24	14.3557	317.949	0.102975	0.69175	24	16	429.587	0.584383	1	23	8.65422	5003.27	0.158001	0.715404	23.6667	13.1557	4728.79	339.655	0.0718271	13.341	26	13.6085	13.1859	12.1716	12.0929	0.724017	0.0299357	-0.314347	0.173521	TRUE	0	0	0.0579199	Damped	823.79	0.261799	24	2.20562	15.5752	4780.54	NA	0.441176	0.0133675	0.0686083	0.695476	4900.6	3873.96	4531.41	5213.27	5725.59	4174.96	4304.97	4130.68	4343.01	4611.72	5208.63	4854.48	4305.62	5173.36	5442.69	4766.41	4902.52	4292	4051.39	4518.65	5125.66	5295.64	4965.54	4536.73	4416.65	4649.84	4952.77	5037.6	4872.87	4658.86	4598.94	4715.31	4866.49	4908.83	15.5752
196	_S422___1	O14639	Actin-binding LIM protein 1	ABLIM1	EPFYTSGYDDKQERQSLGESPRTLSPTPSAE	S	422	2710.29	3158.28	3278.8	3317.62	2383.24	2882.86	3190.07	2249.51	3355.64	3341.19	3279.71	3639.99	2017.73	3586.65	3419.93	2772.85	3267.53	0.043	0.391	11.56	26.593	0.888588	1.03547	1.07498	1.08771	0.781362	0.945164	1.04589	0.737517	1.10017	1.09543	1.07528	1.19339	0.661528	1.17591	1.12125	0.909097	1.07128	26.5933	ABLIM1_S422___1	0.442133	0.646868	26.0915	9.13969	214.162	1	1	28	8	324.089	0.999104	1	25.7948	16.012	3195.85	0.950096	1	26.6288	10.6918	3042.33	196.588	0.0646176	9.63634	26	26	12.5427	11.5779	11.5314	0.0554323	0.00240353	0.0372887	0.233185	FALSE	0	0	0.0178713	Harmonic	275.353	0.261799	24	3.53878	10.4828	3044.31	NA	0.235294	0.204899	0.303528	1	2710.29	3158.28	3278.8	3317.62	2383.24	2882.86	3190.07	2249.51	3355.64	3341.19	3279.71	3639.99	2017.73	3586.65	3419.93	2772.85	3267.53	2790.4	3010.82	3248.39	3272.41	3074.4	2860.99	2839.41	3017.28	3209	3228.39	3068.6	2896.37	2878.96	3022.5	3177.21	3192.86	3063.91	10.4828
197	_S426___1	O14639	Actin-binding LIM protein 1	ABLIM1	TSGYDDKQERQSLGESPRTLSPTPSAEGYQD	S	426	7402.83	6778.09	6996.18	7088.87	6876.29	8622.82	8209.12	7601.78	7318.89	8100.7	6951.66	7503.04	4655.62	7418.12	5200.67	5760.28	5583.91	0.04	0.359	19.66	28.561	1.06589	0.975935	1.00734	1.02068	0.990074	1.24155	1.18198	1.09453	1.0538	1.16637	1.00093	1.08032	0.670334	1.06809	0.748812	0.829387	0.803993	28.5606	ABLIM1_S426___1	0.762012	0.858717	24	19.5913	255.978	1	1	24	0	370.755	1	1	25.1098	1.67362	7940.38	0.997267	1	24.3699	23.5335	6950.82	133.36	0.0191863	23.1763	26	21.2963	19.2965	17.8121	13.0528	0.444325	0.0170202	0.26985	0.200229	FALSE	0	0	-0.307111	Overexpressed	0.18308	0.241661	26	1.46537	19.9362	7138.16	NA	0.161765	0.392728	0.478295	1	7402.83	6778.09	6996.18	7088.87	6876.29	8622.82	8209.12	7601.78	7318.89	8100.7	6951.66	7503.04	4655.62	7418.12	5200.67	5760.28	5583.91	7138.18	7137.9	7137.55	7137.77	7139.4	7142.11	7142.21	7133.18	7113.87	7104.15	7149.72	7278.62	7393.59	7194.73	6384.41	5362.19	5983.7	18.4027
198	_S540___1	O14639	Actin-binding LIM protein 1	ABLIM1	PPIYKQHAALAAQSKSSEDIIKFSKFPAAQA	S	540	23966.5	23855.4	24465.4	25081	23100	28201.8	24713.5	26159.1	29575.6	25080.8	25530.6	28745.8	26841.4	27529.2	24918.6	23774.5	28134.7	0.1	0.793	20.7	12.519	0.926664	0.92237	0.945956	0.969756	0.89316	1.09042	0.955547	1.01144	1.14354	0.969751	0.98714	1.11146	1.03782	1.06442	0.963479	0.919241	1.08783	12.5191	ABLIM1_S540___1	0.521872	0.704579	24	22.8793	734.811	1	1	28	20	1105.99	0.999999	1	25.9234	14.0991	27139.5	0.971621	1	25.9745	18.8731	25941.7	666.468	0.025691	17.4385	26	26	NA	NA	14.5954	0.12837	0.00439763	0.14513	0.0969499	FALSE	0	0	-0.393667	Overexpressed	0.0235219	0.261799	24	0.81247	20.8966	25949	NA	0.176471	0.348846	0.438602	1	23966.5	23855.4	24465.4	25081	23100	28201.8	24713.5	26159.1	29575.6	25080.8	25530.6	28745.8	26841.4	27529.2	24918.6	23774.5	28134.7	25949	25949	25948.9	25948.9	25949.2	25950.2	25950.9	25947.4	25936.6	25929.7	25966.6	26081.1	26154.2	25762.3	24547.9	23771.8	27930.9	20.8966
199	_S586___1	O14639	Actin-binding LIM protein 1	ABLIM1	GPPSFAVVGPDMKRRSSGREEDDEELLRRRQ	S	586	1501.47	1839.28	1647.32	1770.96	1864.05	1572.14	1799.12	1515.87	1844.05	2374.63	1343.34	1485.83	1422.2	1663.8	1977.16	2104.4	1837.11	0.014	0.056	8.84	29.652	0.863418	1.05767	0.947287	1.01839	1.07192	0.904054	1.03458	0.871696	1.06042	1.36553	0.772488	0.854422	0.817836	0.956768	1.13696	1.21013	1.05643	29.652	ABLIM1_S586___1	0.0328966	0.239824	24.642	9.59628	225.521	0.058598	0.552145	24	12	135.489	0.422278	1	23.8983	7.30842	1808.17	0.0272001	0.241682	24.1801	9.61886	1725.66	226.602	0.131314	9.54721	26	26	12.5427	11.5779	10.7296	0.0538613	0.00250994	0.0470571	0.202443	FALSE	0	0	-0.0523148	Forced	93.9688	0.261799	24	3.51983	10.5552	1711.7	NA	0.558824	0.00127503	0.0256836	0.260352	1501.47	1839.28	1647.32	1770.96	1864.05	1572.14	1799.12	1515.87	1844.05	2374.63	1343.34	1485.83	1422.2	1663.8	1977.16	2104.4	1837.11	1624.38	1696.59	1802.58	1831.23	1732.39	1587.32	1548.1	1683.39	1881.95	1935.63	1750.46	1478.68	1405.2	1658.66	2030.65	2131.22	1784.3	10.5552
200	_S452___1	O14639	Actin-binding LIM protein 1	ABLIM1	EGYQDVRDRMIHRSTSQGSINSPVYSRHSYT	S	452	2471.27	2100.4	2221.85	2305.06	2756.7	2493.54	2385.73	1884.56	2490.88	2683.27	2262.87	2317.23	2889.94	2048.21	2529.21	1789.7	2292.69	0.022	0.145	17.59	23.425	1.05231	0.894388	0.946103	0.981535	1.17385	1.0618	1.01589	0.802481	1.06066	1.14259	0.963571	0.986721	1.23059	0.872165	1.07699	0.76209	0.976272	23.425	ABLIM1_S452___1	0.186185	0.43562	26.973	17.8929	188.596	1	1	28	14	172.601	0.953272	1	27	15.0457	2480.45	0.749584	1	27.3243	15.6508	2366.36	166.158	0.0702167	13.7467	24	26	13.1859	13.1859	11.2352	0.0556786	0.00247786	0.0238272	0.176251	FALSE	0	0	0.0806938	Damped	406.164	0.261799	24	1.55961	18.0427	2368.65	NA	0.279412	0.128789	0.225281	1	2471.27	2100.4	2221.85	2305.06	2756.7	2493.54	2385.73	1884.56	2490.88	2683.27	2262.87	2317.23	2889.94	2048.21	2529.21	1789.7	2292.69	2373.19	2071.28	2112.31	2365.85	2551.9	2526.61	2370.38	2255.73	2271.31	2367.59	2438.23	2428.63	2369.31	2325.77	2331.69	2368.25	2395.07	18.0427
201	_S455___1	O14639	Actin-binding LIM protein 1	ABLIM1	QDVRDRMIHRSTSQGSINSPVYSRHSYTPTT	S	455	657.102	1006.85	875.679	881.776	575.673	787.956	748.423	615.49	958.745	696.139	974.262	725.064	838.101	769.653	1037.53	760.893	1104.99	0.077	0.672	10.03	32.104	0.797094	1.22135	1.06224	1.06963	0.698317	0.955826	0.90787	0.746617	1.163	0.844448	1.18182	0.879535	1.01665	0.933624	1.25857	0.922997	1.3404	32.1044	ABLIM1_S455___1	0.543419	0.718268	24	9.22793	59.8172	1	1	28	8	128.009	0.974847	1	27	9.99996	1017.67	0.973249	1	26.3333	9.14363	817.406	83.3314	0.101946	8.33343	24	26	1.60804	1.60804	9.52726	0.179998	0.00944648	0.0422903	0.257744	FALSE	0	0	0.0410418	Damped	157.959	0.241661	26	4.37897	7.87969	815.388	NA	0.25	0.176657	0.275567	1	657.102	1006.85	875.679	881.776	575.673	787.956	748.423	615.49	958.745	696.139	974.262	725.064	838.101	769.653	1037.53	760.893	1104.99	763.692	901.494	949.375	882.549	771.977	712.961	745.027	828.668	888.995	881.155	821.757	766.244	758.549	797.604	845.009	861.481	838.492	7.27356
202	_S458___1	O14639	Actin-binding LIM protein 1	ABLIM1	RDRMIHRSTSQGSINSPVYSRHSYTPTTSRS	S	458	1304.08	750.23	1182.55	1424.88	1184.44	1003.51	800.191	717.564	1132.27	957.454	1244.2	918.938	1203.01	1459.55	1101.49	1412.81	1257.77	0.04	0.359	12.5	33.099	1.16344	0.669323	1.05502	1.27122	1.0567	0.895286	0.713897	0.64018	1.01016	0.8542	1.11002	0.819838	1.07327	1.30215	0.982702	1.26045	1.12213	33.0985	ABLIM1_S458___1	0.410343	0.624884	24	12.8817	103.579	1	1	24	12	194.864	0.966122	1	23	18	1307.64	0.932926	1	23.6667	14.0889	1120.66	111.641	0.0996209	14.2873	26	26	12.5427	11.5779	9.80998	1.5447	0.0787308	-0.712491	0.404744	TRUE	0	0	0.031551	Damped	193.596	0.261799	24	2.66316	13.8275	1127.64	NA	0.323529	0.0761692	0.165389	1	1304.08	750.23	1182.55	1424.88	1184.44	1003.51	800.191	717.564	1132.27	957.454	1244.2	918.938	1203.01	1459.55	1101.49	1412.81	1257.77	955.776	974.493	1135.34	1269.85	1254.37	1121.26	1009.94	1022.76	1132.91	1225.03	1214.42	1123.27	1047.04	1055.82	1131.25	1194.33	1187.07	13.8275
203	_S655___1	O14639	Actin-binding LIM protein 1	ABLIM1	SPINSASHIPSSKTASLPGYGRNGLHRPVST	S	655	1405.34	833.584	753.792	919.73	1582.11	1359.37	920.492	759.075	1415.58	1193.43	1208.94	756.584	1481.84	1165.44	309.85	770.359	1036.95	0.035	0.313	17.7	60.508	1.33674	0.792892	0.716995	0.874832	1.50488	1.29301	0.875557	0.72202	1.34648	1.13517	1.14992	0.71965	1.4095	1.10855	0.294725	0.732753	0.986328	60.5078	ABLIM1_S655___1	0.144112	0.39411	25.2658	18.8452	233.758	1	1	24	22	153.468	0.926743	1	25.293	14.4159	1204.34	0.673092	1	24.8529	18.5066	1071.13	229.536	0.214293	17.8714	26	17.5378	17.3668	16.0309	10.1284	0.350078	0.017282	0.268623	0.473785	FALSE	0	0	0.0966252	Damped	601.387	0.261799	24	1.24881	19.2299	1072.31	NA	0.323529	0.0761692	0.165389	1	1405.34	833.584	753.792	919.73	1582.11	1359.37	920.492	759.075	1415.58	1193.43	1208.94	756.584	1481.84	1165.44	309.85	770.359	1036.95	1262.62	743.509	671.984	965.728	1256.45	1296.51	1132	969.183	946.75	1038.88	1130.06	1142.63	1091.03	1039.96	1032.93	1061.82	1090.42	19.2299
204	_S1677___1	O14646	Chromodomain-helicase-DNA-binding protein 1	CHD1	SDWQMDHRASSSGPRSPLDQRSPYGSRSPFE	S	1677	10903.8	9735.81	10997.5	10985.1	11997.7	11184	11258.2	9343.83	12885.7	11806.3	11304	11840.1	11378.6	10486.8	10226.8	11027.3	12373.2	0.01	0.02	15.3	15.868	0.976968	0.872316	0.985366	0.984255	1.07498	1.00208	1.00872	0.837195	1.15455	1.05783	1.01282	1.06085	1.01951	0.9396	0.91631	0.988031	1.10863	15.8675	CHD1_S1677___1	0.0560946	0.281273	25.2658	15.4172	692.13	0.058598	0.552145	24	18	433.845	0.543055	1	24.8697	14.7611	11755.2	0.0488246	0.352235	24.7118	16.0525	11197.8	711.566	0.063545	15.5901	26	26	13.1859	12.1716	13.394	0.0845007	0.00315443	0.308274	0.0949846	FALSE	0	0	-0.0105411	Harmonic	617.097	0.250017	25.131	2.44328	15.3585	11189.4	NA	0.558824	0.00127503	0.0256836	0.260352	10903.8	9735.81	10997.5	10985.1	11997.7	11184	11258.2	9343.83	12885.7	11806.3	11304	11840.1	11378.6	10486.8	10226.8	11027.3	12373.2	10716.7	10587.6	11018.3	11628.3	11852.2	11462.9	10799.9	10474.3	10806.5	11512.8	11945.6	11686.6	10949.3	10405.8	10575.1	11328.9	11984	14.6673
205	_S1683___1	O14646	Chromodomain-helicase-DNA-binding protein 1	CHD1	HRASSSGPRSPLDQRSPYGSRSPFEHSVEHK	S	1683	6931.99	7415.42	6530.8	7827.51	7278.1	8117.57	6063.87	4628.84	6726.69	7316.98	7932.27	7671.04	7843.88	5954.31	7393.21	6608.4	7506.74	0.016	0.08	18.2	24.764	0.984102	1.05273	0.927146	1.11123	1.03324	1.15241	0.860859	0.657135	0.954957	1.03876	1.12611	1.08902	1.11356	0.845305	1.04958	0.938163	1.0657	24.7639	CHD1_S1683___1	0.0279818	0.229406	26.4371	15.2169	777.815	0.134425	0.761597	28	14	838.334	0.448659	1	26.3169	16.9557	7507.45	0.0468564	0.344642	26.918	15.4341	7119.55	775.244	0.10889	13.761	26	15.1622	15.1156	13.9528	12.7644	0.376737	0.0147573	0.367221	0.15588	TRUE	0	0	-0.0082686	Harmonic	685.728	0.241661	26	2.53477	15.511	7102.1	NA	0.411765	0.0217253	0.0851069	0.862721	6931.99	7415.42	6530.8	7827.51	7278.1	8117.57	6063.87	4628.84	6726.69	7316.98	7932.27	7671.04	7843.88	5954.31	7393.21	6608.4	7506.74	6538.8	6449.58	6930.64	7578.51	7829.61	7450	6751.98	6338.08	6581.5	7290.48	7857.8	7780.28	7104.33	6403.7	6293.08	6889.52	7692.77	14.3179
206	_S471___1	O14646	Chromodomain-helicase-DNA-binding protein 1	CHD1	VLKQRPRFVALKKQPSYIGGHEGLELRDYQL	S	471	603.362	528.619	691.715	711.771	935.698	768.219	653.083	634.44	901.069	768.078	757.552	796.762	601.352	505.191	770.001	875.424	804.045	0.01	0.018	15.42	29.735	0.833482	0.730232	0.955534	0.983239	1.29257	1.06122	0.902167	0.876414	1.24473	1.06102	1.04648	1.10065	0.830706	0.697869	1.06368	1.20931	1.11071	29.7351	CHD1_S471___1	0.00476292	0.131491	24	14.3773	117.346	0.00817067	0.319196	24	16	84.2335	0.0906249	1	23.051	6.76649	761.972	0.00032577	0.0145734	23.6837	12.9652	722.129	117.142	0.162217	13.1384	24	15.0095	14.794	14.794	9.50032	0.56474	0.0297221	0.597031	0.157945	TRUE	0	0	0.00265882	Harmonic	133.736	0.261799	24	2.5189	14.3785	725.273	NA	0.529412	0.00245513	0.0325385	0.32984	603.362	528.619	691.715	711.771	935.698	768.219	653.083	634.44	901.069	768.078	757.552	796.762	601.352	505.191	770.001	875.424	804.045	616.638	604.053	712.182	832.189	844.574	738.157	620.049	607.86	712.593	828.832	840.828	737.752	623.353	611.547	712.992	825.58	837.199	14.3785
207	_S1081___1	O14646	Chromodomain-helicase-DNA-binding protein 1	CHD1	EIYMLPRMRNCAKQISFNGSEGRRSRSRRYS	S	1081	627.952	890.58	370.157	503.781	369.81	699.958	474.521	209.996	442.193	524.154	527.16	498.351	373.946	732.389	615.939	712.841	260.03	0.142	0.914	0.24	65.487	1.20845	1.71386	0.712344	0.969494	0.711675	1.34702	0.913185	0.404123	0.850973	1.0087	1.01449	0.959045	0.719635	1.40943	1.18533	1.37182	0.500411	65.487	CHD1_S1081___1	0.827635	0.90026	24	4.3465	39.4359	1	1	28	26	73.6823	0.99995	1	26.5859	24.6187	581.781	0.999019	1	26.1953	0.0480325	518.176	63.3731	0.1223	0.0440071	26	1.6941	1.60804	1.48434	8.95932	0.0949789	0.00530056	0.0441719	0.515717	FALSE	0	0	4.61972	Repressed	-4.78814e+06	0.261799	24	1.57083	5.99989	487.681	NA	0.181026	0.356341	0.447113	1	627.952	890.58	370.157	503.781	369.81	699.958	474.521	209.996	442.193	524.154	527.16	498.351	373.946	732.389	615.939	712.841	260.03	627.889	890.462	487.72	487.681	487.681	487.681	487.681	487.681	487.681	487.681	487.681	487.681	487.681	487.681	487.681	487.681	487.681	5.99989
208	_S1689___1	O14646	Chromodomain-helicase-DNA-binding protein 1	CHD1	GPRSPLDQRSPYGSRSPFEHSVEHKSTPEHT	S	1689	4731.41	6277.61	6208.72	6805.7	5542.88	5653.91	5372.8	5395.36	5514.34	6479.98	6158.24	6561.82	5463.55	6740.62	5322.07	5825.95	5751.68	0.04	0.359	12.53	17.666	0.805898	1.06926	1.05753	1.15921	0.944115	0.963027	0.915146	0.918988	0.939254	1.10373	1.04893	1.11767	0.930603	1.14813	0.906505	0.99233	0.97968	17.6656	CHD1_S1689___1	0.396518	0.613331	24	11.7625	275.782	0.134425	0.761597	28	12	573.794	0.840776	1	27	15.8034	6223.29	0.400035	1	26.3333	13.189	5880.99	363.915	0.0618799	12.0204	26	10.1621	9.32663	8.6092	12.5108	0.0599428	0.00239564	0.460651	0.102166	FALSE	0	0	0.121237	Damped	1410.24	0.241661	26	3.83822	10.1173	5869.59	NA	0.441176	0.0133675	0.0686083	0.695476	4731.41	6277.61	6208.72	6805.7	5542.88	5653.91	5372.8	5395.36	5514.34	6479.98	6158.24	6561.82	5463.55	6740.62	5322.07	5825.95	5751.68	4787.92	5971.78	6626.7	6481.64	5949.06	5563.58	5547.85	5771.18	5979.96	6028.58	5943.37	5837.47	5795.53	5823.34	5873.96	5901.96	5895.76	9.33908
209	_S89___1	O14646	Chromodomain-helicase-DNA-binding protein 1	CHD1	VQAKPPKVDGAEFWKSSPSILAVQRSAILKK	S	89	381.925	265.715	291.971	438.064	465.576	194.506	488.12	356.177	388.971	417.236	445.978	578.171	363.905	372.158	387.06	415.054	288.989	0.038	0.328	15.8	49.868	0.992835	0.690741	0.758995	1.13877	1.21029	0.505629	1.2689	0.925902	1.01115	1.08463	1.15934	1.50299	0.945991	0.967447	1.00618	1.07896	0.751244	49.868	CHD1_S89___1	0.686234	0.811786	24	17.3767	28.4	0.819291	1	24	16	57.0335	0.999851	1	27	14.3853	450.901	0.979189	1	25	16.0706	386.611	31.5216	0.081533	15.4278	24	26	13.5075	13.5075	8.42876	0.286205	0.0169779	0.0152469	0.358475	FALSE	0	0	0.377103	Repressed	-349.342	0.261799	24	-1.53097	17.8479	396.654	NA	0.352941	0.0517533	0.132955	1	381.925	265.715	291.971	438.064	465.576	194.506	488.12	356.177	388.971	417.236	445.978	578.171	363.905	372.158	387.06	415.054	288.989	382.744	251.186	331.306	398.101	411.794	403.455	396.503	395.078	395.946	396.67	396.818	396.728	396.652	396.637	396.646	396.654	396.656	17.8479
210	_S1728___1	O14647	Chromodomain-helicase-DNA-binding protein 2	CHD2	RDYYDRHHHDSKRRRSDEFRPQNYHQQDFRR	S	1728	224.161	250.172	335.402	200.589	230.166	229.438	407.919	797.105	587.725	361.696	357.12	276.815	324.96	265.761	212.097	599.135	334.188	0.144	0.915	5.93	84.585	0.63571	0.709476	0.951185	0.568863	0.652742	0.650677	1.15684	2.26056	1.66676	1.02576	1.01278	0.785036	0.921572	0.753685	0.601499	1.69912	0.947744	84.5846	CHD2_S1728___1	0.387078	0.606983	24.1939	6.35446	80.4949	1	1	24	6	76.4654	0.976475	1	27	4.63689	536.101	0.924609	1	25.0646	5.72514	344.416	89.49	0.259831	5.48196	26	26	25.7286	23.7495	8.20977	0.386876	0.023562	-0.0098163	0.559474	FALSE	0	0	-0.0009538	Harmonic	90.7083	0.241661	26	-1.07207	4.43627	343.34	NA	0.161765	0.392728	0.478295	1	224.161	250.172	335.402	200.589	230.166	229.438	407.919	797.105	587.725	361.696	357.12	276.815	324.96	265.761	212.097	599.135	334.188	386.726	433.717	402.664	320.146	257.388	268.783	344.753	419.79	428.945	364.041	280.972	251.566	301.48	387.816	435.986	404.153	319.564	4.09502
211	_S1807___1	O14647	Chromodomain-helicase-DNA-binding protein 2	CHD2	SQKSPHDSKSPLDHRSPLERSLEQKNNPDYN	S	1807	5757.56	5319.07	5849.93	6447.61	5475.77	4782.18	5717.81	6574.18	6174.93	4644.89	4451.01	4949.9	5340.6	6136.66	4727.3	5632.37	5583.14	0.031	0.262	5.15	19.288	1.0461	0.966432	1.06289	1.17148	0.994904	0.868884	1.03888	1.19448	1.12194	0.843939	0.808713	0.899358	0.970344	1.11498	0.858913	1.02336	1.01441	19.2882	CHD2_S1807___1	0.188241	0.438266	24	5.98497	397.969	0.672792	1	24	6	616.525	0.801934	1	23	22.3837	5803.07	0.599468	1	23.6667	4.05122	5497.19	349.713	0.0636166	4.10827	26	26	25.407	23.4526	12.4789	0.120748	0.00483808	0.118738	0.15374	FALSE	0	0	0.00901366	Harmonic	495.69	0.261799	24	4.78366	5.72778	5478.77	NA	0.382353	0.0340889	0.105757	1	5757.56	5319.07	5849.93	6447.61	5475.77	4782.18	5717.81	6574.18	6174.93	4644.89	4451.01	4949.9	5340.6	6136.66	4727.3	5632.37	5583.14	5514.06	5916.64	5874.77	5445.33	5063.95	5103.61	5510.45	5871.75	5834.17	5448.76	5106.47	5142.07	5507.2	5831.46	5797.74	5451.83	5144.64	5.72778
212	_S41___1	O14662	Syntaxin-16	STX16	EQVSSHITSSPLHSRSIAAELDELADDRMAL	S	41	3489.57	3650	4392.22	3675.49	4277.93	3876.57	3886.84	4073.67	4150.91	3832.16	4196.16	3888.6	3648.56	4517.95	3348.73	4994.96	4234.33	0.056	0.516	10.91	20.537	0.870667	0.910696	1.09589	0.917057	1.06737	0.967227	0.969791	1.0164	1.03568	0.956147	1.04697	0.970229	0.910336	1.12725	0.835528	1.24627	1.05649	20.5372	STX16_S41___1	0.484697	0.677058	24.3415	11.726	164.291	1	1	24	12	218.1	0.996712	1	24.4603	17.5178	4031.35	0.962424	1	24.2673	13.5748	4007.29	155.282	0.0387499	13.4253	26	26	13.5075	12.4685	11.9188	0.10025	0.00420554	0.1614	0.129442	FALSE	0	0	-2.40233	Overexpressed	6.09e-29	0.261799	24	3.66314	10.0078	3926.75	NA	0.115517	0.540807	0.609748	1	3489.57	3650	4392.22	3675.49	4277.93	3876.57	3886.84	4073.67	4150.91	3832.16	4196.16	3888.6	3648.56	4517.95	3348.73	4994.96	4234.33	3926.75	3926.75	3926.75	3926.75	3926.75	3926.75	3926.75	3926.75	3926.75	3926.75	3926.75	3926.75	3926.75	3926.75	3935.35	4979	4231.1	10.0078
213	_S406___1	O14682	Ectoderm-neural cortex protein 1	ENC1	YVVGGHTAATGCLPASPSVSLKQVEHYDPTI	S	406	4001.9	2582.6	1738.3	2448.27	1330.41	1324.19	2722.81	2710.45	2889.93	2632.93	1702.26	2766.23	2734.67	1970.58	3483.38	1963.72	1844.66	0.016	0.072	5.68	55.721	1.66553	1.07484	0.723453	1.01893	0.553697	0.551108	1.13319	1.12805	1.20274	1.09578	0.708454	1.15126	1.13813	0.820123	1.44973	0.81727	0.76772	55.721	ENC1_S406___1	0.139147	0.387869	24	3.65133	482.187	0.282429	1	28	0	457.063	0.61429	1	26.3169	20.5132	2514	0.28142	0.984415	26.1056	25.715	2399.28	501.809	0.20915	23.6409	24.6716	26	1.60804	1.56427	10.9581	0.258631	0.0118009	0.210182	0.388058	FALSE	0	0	0.0801647	Damped	1212.64	0.241661	26	6.13505	0.612993	2345.02	NA	0.411765	0.0217253	0.0851069	0.862721	4001.9	2582.6	1738.3	2448.27	1330.41	1324.19	2722.81	2710.45	2889.93	2632.93	1702.26	2766.23	2734.67	1970.58	3483.38	1963.72	1844.66	3544.37	3050.88	2157.83	1651.63	1809.78	2330.17	2719.06	2717.8	2434.38	2160.99	2102.07	2243.43	2423	2494.22	2432.83	2321.74	2258.77	0.56584
214	_S14___1	O14683	Tumor protein p53-inducible protein 11	TP53I11	__MAAKQPPPLMKKHSQTDLVSRLKTRKILG	S	14	6246.09	7003.33	4904.08	9933.02	9459.34	6673.93	7307.49	6894.05	13755.8	9821.23	7625.57	14187.6	3654.62	8631.2	11482.7	7968.31	5957.1	0.034	0.297	10.78	63.27	0.750385	0.841358	0.58916	1.19332	1.13641	0.801785	0.877899	0.828229	1.65257	1.17989	0.916112	1.70445	0.439054	1.03692	1.37949	0.957287	0.715667	63.2698	TP53I11_S14___1	0.513369	0.698196	24	11.325	1164.09	0.672792	1	24	12	1795.71	0.99156	1	23	14.8441	9963.09	0.906077	1	23.6667	12.7109	8301.46	1250.72	0.150662	12.8899	26	26	12.8643	11.8748	12.8755	0.126306	0.00490488	0.073572	0.470956	FALSE	0	0	0.0327525	Damped	-1986.33	0.261799	24	6.08296	12.7648	8370.35	NA	0.294118	0.108865	0.203481	1	6246.09	7003.33	4904.08	9933.02	9459.34	6673.93	7307.49	6894.05	13755.8	9821.23	7625.57	14187.6	3654.62	8631.2	11482.7	7968.31	5957.1	6423.7	7138.29	8924.03	9969.69	9382.59	7915.45	7056.34	7538.7	8744.09	9449.92	9053.62	8063.29	7483.38	7808.98	8622.62	9099.07	8831.56	12.7648
215	_S2274___1	O14686	Histone-lysine N-methyltransferase 2D	KMT2D	ESPGVGGGKASEPLLSPPPFGESRKALEVKK	S	2274	5047.91	5659.83	5716.36	5230.99	6900.13	4628.81	5813.55	5820.24	5497.85	5424.23	5580.42	5520.44	6563.77	4601.86	5553.5	5528.12	6729.55	0.048	0.438	14.96	20.388	0.895602	1.00417	1.0142	0.928084	1.22422	0.821245	1.03144	1.03263	0.975432	0.962369	0.990081	0.979438	1.16455	0.816465	0.985305	0.980802	1.19396	20.388	KMT2D_S2274___1	0.652534	0.791175	24	17.0989	208.88	1	1	28	20	96.124	0.999722	1	26.1844	13.5668	5655.99	0.990537	1	26.0615	17.0033	5659.45	217.5	0.0384314	15.6583	26	11.5665	10.9347	10.0935	12.4309	0.0414244	0.00166618	0.0616365	0.150833	FALSE	0	0	-0.2115	Overexpressed	1.48097	0.261799	24	1.53294	18.1446	5610.24	NA	0.176471	0.348846	0.438602	1	5047.91	5659.83	5716.36	5230.99	6900.13	4628.81	5813.55	5820.24	5497.85	5424.23	5580.42	5520.44	6563.77	4601.86	5553.5	5528.12	6729.55	5610.3	5608.33	5607.19	5610.04	5617.05	5621.1	5610.95	5586.03	5571.62	5607.72	5696.39	5747.63	5619.22	5303.8	5121.53	5578.31	6700.36	18.1446
216	_S2251___1	O14686	Histone-lysine N-methyltransferase 2D	KMT2D	HQPSTPDPFLKPRCPSLDNLAVPESPGVGGG	S	2251	5997.47	5227.54	4918.91	4485.92	7137.64	5854.38	6536.78	5673.51	5612.96	6050.85	5233.08	7210.66	5991.25	5389.19	5561.89	5931.01	6006.27	0.019	0.111	18.92	23.437	1.03175	0.899299	0.846206	0.771717	1.2279	1.00714	1.12453	0.97602	0.965604	1.04094	0.900253	1.24046	1.03068	0.927108	0.956818	1.02032	1.03327	23.4371	KMT2D_S2251___1	0.031724	0.237344	24.0482	20.25	613.549	0.173778	0.846853	24	20	702.415	0.52124	1	23.8436	0.47079	6150.25	0.0688973	0.433466	23.9639	21.4501	5843.93	581.318	0.0994738	21.4824	26	26	26.3719	0.343255	12.4102	0.164177	0.00661461	0.101873	0.160208	FALSE	0	0	0.0434203	Damped	1131.68	0.261799	24	1.08929	19.8392	5853.9	NA	0.5	0.00450754	0.0416697	0.422402	5997.47	5227.54	4918.91	4485.92	7137.64	5854.38	6536.78	5673.51	5612.96	6050.85	5233.08	7210.66	5991.25	5389.19	5561.89	5931.01	6006.27	6378	5297.77	4903.49	5450	6282.48	6586.33	6165.16	5523.61	5289.45	5614.02	6108.43	6288.89	6038.76	5657.74	5518.67	5711.44	6005.07	19.8392
217	_S1834___1	O14686	Histone-lysine N-methyltransferase 2D	KMT2D	TSQKGDDGPDIADEESRGLEGKADTPGPEDG	S	1834	731.923	611.713	1032.24	794.555	987.347	466.455	708.512	1434.75	1276.14	1031.86	680.658	747.89	771.359	1095.33	870.546	1237.6	1076.01	0.017	0.092	7.59	52.913	0.799921	0.668544	1.12814	0.868372	1.07908	0.50979	0.774336	1.56805	1.3947	1.12772	0.743893	0.817371	0.843021	1.19709	0.951423	1.35258	1.17597	52.9129	KMT2D_S1834___1	0.0383159	0.251322	24.4908	7.77212	213.549	0.443156	1	24	10	220.936	0.616934	1	24.1761	7.76497	1072.8	0.167081	0.740428	24.2223	8.50856	901.021	210.77	0.233924	8.43048	26	26	12.8643	11.8748	9.52818	0.478999	0.0251359	0.129164	0.383891	FALSE	0	0	-0.0154903	Harmonic	168.027	0.251222	25.0105	4.3566	7.66884	893.555	NA	0.397059	0.0273298	0.0948749	0.961738	731.923	611.713	1032.24	794.555	987.347	466.455	708.512	1434.75	1276.14	1031.86	680.658	747.89	771.359	1095.33	870.546	1237.6	1076.01	835.026	998.318	1071.7	979.147	798.692	697.564	777.695	973.921	1105.71	1042.72	832.83	667.684	708.325	928.98	1129.81	1117.19	889.561	7.35901
218	_S2726___1	O14686	Histone-lysine N-methyltransferase 2D	KMT2D	AGAVGPPGSWGAEPSSPAFEQLSRGQTPFAG	S	2726	2209.11	2432.09	2602.37	2124.42	2993.78	2365.43	2746.41	2303.29	2639.23	2258.77	2231.94	2536.59	2500.31	2503.62	2722.73	1745.29	2450.17	0.023	0.152	22.35	25.655	0.907878	0.999514	1.06949	0.873074	1.23035	0.972121	1.12869	0.946585	1.08465	0.928286	0.917262	1.04246	1.02755	1.02891	1.11896	0.717264	1.00695	25.6545	KMT2D_S2726___1	0.468209	0.664965	26.4371	21.1309	126.699	1	1	28	20	170.419	0.999222	1	27	19.0224	2584.95	0.958206	1	27.1457	20.0611	2449.85	135.496	0.0553079	17.7364	26	22.12	20.5829	18.9996	11.3688	0.143297	0.00630224	-0.139692	0.182589	FALSE	0	0	-2.20163	Overexpressed	1.73e-26	0.261799	24	0.523188	22.0016	2478.4	NA	0.148522	0.431672	0.520163	1	2209.11	2432.09	2602.37	2124.42	2993.78	2365.43	2746.41	2303.29	2639.23	2258.77	2231.94	2536.59	2500.31	2503.62	2722.73	1745.29	2450.17	2478.4	2478.4	2478.4	2478.4	2478.4	2478.4	2478.4	2478.4	2478.4	2478.4	2478.4	2478.4	2478.4	2478.4	2469.53	1753.25	2450.32	22.0016
219	_S4822___1	O14686	Histone-lysine N-methyltransferase 2D	KMT2D	LSMKIPNSYEVLFPESPARAGTEPKKGEAEG	S	4822	7031.86	7484.89	7599.36	7020.81	7372.04	7224.96	7300.74	7175.23	7296.32	8873.3	8430.58	6381.08	8699.88	7858.58	8532.11	7790.08	7873.78	0.053	0.48	6.94	16.302	0.919936	0.979203	0.994178	0.918491	0.96444	0.945198	0.955111	0.938692	0.954533	1.16084	1.10292	0.834798	1.13815	1.02809	1.1162	1.01913	1.03008	16.3021	KMT2D_S4822___1	0.519456	0.702298	24	9.0199	251.299	1	1	24	12	269.847	0.999232	1	23	4.33753	8048.17	0.971021	1	23.6667	8.5008	7632.8	245.663	0.0321851	8.62053	26	26	NA	NA	12.8097	0.173406	0.00676854	0.209615	0.108874	FALSE	0	0	-0.0353515	Forced	164.895	0.261799	24	3.68507	9.92407	7617.54	NA	0.176471	0.348846	0.438602	1	7031.86	7484.89	7599.36	7020.81	7372.04	7224.96	7300.74	7175.23	7296.32	8873.3	8430.58	6381.08	8699.88	7858.58	8532.11	7790.08	7873.78	7476.41	7621.06	7783.89	7792.03	7613.19	7411.89	7401.83	7622.92	7871.79	7884.22	7610.9	7303.22	7287.85	7625.76	8006.13	8025.14	7607.38	9.92407
220	_S3620___1	O14686	Histone-lysine N-methyltransferase 2D	KMT2D	QQQQQQQQHSAVLALSPSQSPRLLTKLPGQL	S	3620	2513.07	2729.08	3251.75	2275.91	3331.66	2910.31	3400.98	2650.49	2925.65	2689.37	3091.54	3484.6	3110.09	2742.43	3208.25	2372.77	2774.65	0.032	0.266	22.57	20.771	0.863727	0.937969	1.11761	0.782217	1.14507	1.00025	1.1689	0.910958	1.00553	0.924319	1.06254	1.19763	1.06892	0.942558	1.10266	0.815507	0.953632	20.7709	KMT2D_S3620___1	0.204715	0.452958	26.2632	19.5517	229.444	0.672792	1	28	18	247.723	0.946134	1	27	19.6542	3106.65	0.666439	1	27.0877	19.1093	2940.06	234.739	0.0798417	16.9311	26	26	24.7638	22.8589	11.5288	0.029174	0.00126527	-0.108588	0.18513	FALSE	0	0	-0.0406741	Forced	106.439	0.241661	26	1.53439	19.6506	2940.32	NA	0.294118	0.108865	0.203481	1	2513.07	2729.08	3251.75	2275.91	3331.66	2910.31	3400.98	2650.49	2925.65	2689.37	3091.54	3484.6	3110.09	2742.43	3208.25	2372.77	2774.65	2944.19	2847.75	2821.67	2903.02	3033.96	3099.61	3026.44	2859.02	2738.79	2787.61	2989.25	3180.32	3178.51	2951.47	2673.78	2598.71	2832.94	18.1391
221	_S4359___1	O14686	Histone-lysine N-methyltransferase 2D	KMT2D	PKPQGPTLEPPPGRVSPAAAQLADTLFSKGL	S	4359	3236.49	2728	4389.45	2476.1	3145.04	2374.26	3691.87	7250.23	3154.14	2819.56	3113.17	2839.36	3133.67	3335.62	2578.02	3040.11	3005	0.03	0.25	2.78	73.603	0.977095	0.823583	1.32517	0.747533	0.949486	0.716789	1.11457	2.18884	0.952235	0.851223	0.939866	0.857203	0.946056	1.00702	0.778302	0.917809	0.907208	73.6026	KMT2D_S4359___1	0.277084	0.514571	24	4.2786	618.177	1	1	24	6	531.694	0.938454	1	23	6.75729	4128.05	0.846166	1	23.6667	5.70131	3290.55	632.363	0.192176	5.78161	24	26	1.92965	1.92965	11.677	0.148331	0.00635141	0.142604	0.333048	FALSE	0	0	0.0150933	Harmonic	843.298	0.261799	24	5.1421	4.35863	3274.22	NA	0.323529	0.0761692	0.165389	1	3236.49	2728	4389.45	2476.1	3145.04	2374.26	3691.87	7250.23	3154.14	2819.56	3113.17	2839.36	3133.67	3335.62	2578.02	3040.11	3005	3625.54	4088.83	3733.87	2953.31	2530.13	2854.36	3567.34	3953.88	3657.72	3006.47	2653.4	2923.91	3518.78	3841.29	3594.19	3050.83	2756.24	4.35863
222	_S1180___1	O14686	Histone-lysine N-methyltransferase 2D	KMT2D	PMEVYPECKQTAGQGSPCEEQEEPRAPVAPT	S	1180	3582.3	1377.9	3133.28	2159.19	1841.89	1995.32	3356.57	5627.93	3948.25	2283.12	2275.88	2471.2	2526.62	2888.13	2645.06	2688.08	2303.91	0.017	0.086	6.55	76.692	1.29285	0.497282	1.1308	0.779248	0.664736	0.72011	1.21138	2.03111	1.42492	0.823974	0.821363	0.891854	0.911853	1.04232	0.954597	0.970124	0.831479	76.6916	KMT2D_S1180___1	0.0896496	0.333768	26.0915	1.9603	723.586	0.102975	0.69175	28	0	739.805	0.736362	1	27	3.76504	3688.18	0.125399	0.627158	27.0305	1.93665	2698.61	723.858	0.268233	1.71953	26	26	26.3719	0.343255	11.1869	0.300656	0.0134378	0.0680101	0.435559	FALSE	0	0	0.213771	Repressed	1179.38	0.241661	26	0.98702	21.9157	2788.01	NA	0.132353	0.489607	0.564389	1	3582.3	1377.9	3133.28	2159.19	1841.89	1995.32	3356.57	5627.93	3948.25	2283.12	2275.88	2471.2	2526.62	2888.13	2645.06	2688.08	2303.91	3438.06	2500.7	2298.71	2547.68	2818.03	2912.45	2867.44	2793.94	2758.63	2763.72	2782.51	2794.27	2794.98	2790.52	2786.9	2786.12	2787.09	20.2299
223	_S2640___1	O14686	Histone-lysine N-methyltransferase 2D	KMT2D	LPYLSHGASQRSGITSPVEKREDPGTGMGSS	S	2640	3546.05	3405.45	4192.94	3451.82	3673.79	3492.68	4267.75	4271.46	3851.33	3505.14	3663.34	3403.39	3777.52	3780.97	3649.6	3802.17	3835.85	0.061	0.56	5.68	11.607	0.948271	0.910672	1.12126	0.923073	0.982433	0.933999	1.14127	1.14226	1.02991	0.937333	0.979638	0.910121	1.01017	1.01109	0.975962	1.01676	1.02577	11.6069	KMT2D_S2640___1	0.309807	0.542794	24	4.71943	151.248	1	1	24	6	264.911	0.988833	1	23	2.30959	3938.55	0.883145	1	23.6667	4.32877	3735.99	159.469	0.0426844	4.38974	24	26	1.92965	1.92965	11.8574	0.00839855	0.00035415	0.075382	0.0993474	FALSE	0	0	0.0131064	Harmonic	182.529	0.261799	24	4.97241	5.0068	3730.69	NA	0.235294	0.204899	0.303528	1	3546.05	3405.45	4192.94	3451.82	3673.79	3492.68	4267.75	4271.46	3851.33	3505.14	3663.34	3403.39	3777.52	3780.97	3649.6	3802.17	3835.85	3777.62	3902.36	3853.38	3687.31	3572.01	3617.28	3770.79	3877.37	3835.53	3693.63	3595.1	3633.78	3764.95	3856.03	3820.27	3699.02	3614.83	5.0068
224	_S41___1	O14713	Integrin beta-1-binding protein 1	ITGB1BP1	VDSSLGGLSRSSTVASLDTDSTKSSGQSNNN	S	41	6261.57	7098.19	7212.08	7484.87	7726.56	9674.08	9910.05	8948.5	10698.5	7606.59	7031.5	9075.71	8756.64	8491.13	6103.79	6653.25	10257.1	0.06	0.543	1.21	28.099	0.765858	0.868185	0.882115	0.915481	0.945042	1.18324	1.21211	1.0945	1.30855	0.930368	0.860029	1.11006	1.07103	1.03856	0.746559	0.813764	1.25456	28.0994	ITGB1BP1_S41___1	0.386109	0.606023	24	22.0524	695.044	1	1	28	20	1035.91	0.999477	1	24.8697	24.7894	9543	0.928285	1	25.6232	22.6372	8218.62	582.629	0.0708913	21.2031	26	26	25.0854	23.1558	12.9947	0.029786	0.00114608	-0.1841	0.265032	FALSE	0	0	0.0772812	Damped	1308.89	0.241661	26	1.77255	18.6651	8259.07	NA	0.25	0.176657	0.275567	1	6261.57	7098.19	7212.08	7484.87	7726.56	9674.08	9910.05	8948.5	10698.5	7606.59	7031.5	9075.71	8756.64	8491.13	6103.79	6653.25	10257.1	7996.79	7227.21	7447.17	8226.23	8823.11	8832.23	8402.95	7978.38	7880.22	8096.35	8378.78	8495.06	8400.91	8223.91	8120.72	8150.21	8254.67	17.2294
225	_S35___1	O14733	Dual specificity mitogen-activated protein kinase kinase 7	MAP2K7	ENREARRRIDLNLDISPQRPRPTLQLPLAND	S	35	1205.2	1017.89	1434.25	1354.87	1077.06	1278.7	1627.84	1503.5	1316.02	1291.29	1207.5	1085.46	1439.71	1186.6	1691.94	942.197	1199.81	0.048	0.434	6.32	29.153	0.937262	0.791594	1.11539	1.05366	0.837612	0.994424	1.26594	1.16924	1.02344	1.00421	0.939052	0.844144	1.11964	0.922801	1.31579	0.73273	0.933074	29.153	MAP2K7_S35___1	0.300018	0.534032	24	4.60429	112.256	1	1	28	24	104.204	0.975637	1	23	1.91363	1410.99	0.873232	1	25	1.34897	1284.45	100.644	0.0783557	1.29501	25.9744	26	26.0503	0.0701273	10.339	0.0527174	0.00254943	0.0985072	0.213176	FALSE	0	0	-0.0470481	Forced	48.3826	0.261799	24	5.16915	4.25531	1290.03	NA	0.426471	0.0171191	0.0764136	0.774598	1205.2	1017.89	1434.25	1354.87	1077.06	1278.7	1627.84	1503.5	1316.02	1291.29	1207.5	1085.46	1439.71	1186.6	1691.94	942.197	1199.81	1311.37	1343.07	1322.54	1261.73	1219.69	1246.91	1327.56	1383.31	1347.21	1240.26	1166.33	1214.2	1356.03	1454.08	1390.59	1202.5	1072.47	4.25531
226	_S119___1	O14737	Programmed cell death protein 5	PDCD5	EKTTTVKFNRRKVMDSDEDDDY_________	S	119	81581.9	62387.7	68312.5	65342.7	65383.7	69013.9	66163.1	75718.5	59190.4	50323.9	60245.3	55195	76863.9	78789.5	70148.8	69592.3	85216.9	0.048	0.438	23.28	25.58	1.19614	0.91472	1.00159	0.958046	0.958648	1.01187	0.970074	1.11018	0.867843	0.737843	0.883309	0.809262	1.12697	1.1552	1.02851	1.02035	1.24944	25.5798	PDCD5_S119___1	0.257549	0.498743	25.2658	25.1706	5163.95	0.355287	1	28	0	5032.57	0.976019	1	27	4.94e-05	74288.4	0.565626	1	26.7553	26.7217	67980.1	5346.28	0.0786448	23.9699	24	26	2.57286	2.57286	15.894	0.216499	0.00681073	0.139058	0.18159	FALSE	0	0	0.0411344	Damped	9106.95	0.241661	26	0.342084	24.5844	68145.6	NA	0.367647	0.0421707	0.118538	1	81581.9	62387.7	68312.5	65342.7	65383.7	69013.9	66163.1	75718.5	59190.4	50323.9	60245.3	55195	76863.9	78789.5	70148.8	69592.3	85216.9	76724.9	70318.7	63141.8	61066.2	64982.4	70840.9	73649.3	71618.3	67110.7	64116.9	64807.8	68070.4	70898.3	71089.8	68891.3	66428.4	65716.1	22.6933
227	_S280___1	O14745	Na(+)/H(+) exchange regulatory cofactor NHE-RF1	SLC9A3R1	QKENSREALAEAALESPRPALVRSASSDTSE	S	280	5268.3	4791.56	5364.21	4971.99	4538.75	5172.48	3926.54	4498.53	4677.47	5353.54	4743.21	4103.95	5646.14	4395.86	5455	4800.17	5113.38	0.056	0.516	12.35	17.648	1.08138	0.983523	1.10107	1.02056	0.931631	1.06171	0.805969	0.923375	0.960106	1.09888	0.973599	0.842384	1.15894	0.902301	1.1197	0.985292	1.04958	17.6484	SLC9A3R1_S280___1	0.625571	0.772688	24	10.2357	171.633	1	1	28	6	259.405	0.999992	1	25.8589	12.2821	5083.82	0.987847	1	25.953	9.83841	4859.78	168.762	0.0347262	9.09806	26	26	12.5427	11.5779	12.2024	0.0472168	0.00193474	-0.109632	0.149962	FALSE	0	0	0.00968839	Harmonic	214.56	0.241661	26	4.31113	8.16042	4853.47	NA	0.25	0.176657	0.275567	1	5268.3	4791.56	5364.21	4971.99	4538.75	5172.48	3926.54	4498.53	4677.47	5353.54	4743.21	4103.95	5646.14	4395.86	5455	4800.17	5113.38	4769.67	4966.21	5059.72	4974.84	4790.31	4666.33	4705.7	4868.83	5012.74	5016.18	4881.56	4728.25	4686.91	4788.33	4941.11	5013.79	4947.81	7.5327
228	_S296___1	O14757	Serine/threonine-protein kinase Chk1	CHEK1	GGVSESPSGFSKHIQSNLDFSPVNSASSEEN	S	296	2307.29	1077.8	2452.25	1620.09	1430.06	2018.5	2047.59	2099.39	2782.28	1739.07	1611.32	1544.99	1692.15	1985.58	1788.86	1937.51	1629.25	0.017	0.086	4.76	45.612	1.23486	0.576837	1.31244	0.867067	0.765365	1.0803	1.09587	1.12359	1.48907	0.930747	0.862376	0.826874	0.905635	1.06268	0.957391	1.03695	0.871969	45.6116	CHEK1_S296___1	0.34553	0.57462	24	6.00293	212.536	0.134425	0.761597	28	0	264.64	0.980102	1	27	3.4987	2149.84	0.403435	1	26.3333	3.34259	1843.84	234.008	0.126913	3.04641	24	26	13.5075	13.5075	10.7683	0.111086	0.00515799	-0.0854675	0.32389	FALSE	0	0	-0.0192019	Harmonic	159.258	0.261799	24	4.71472	5.99109	1860.99	NA	0.323529	0.0761692	0.165389	1	2307.29	1077.8	2452.25	1620.09	1430.06	2018.5	2047.59	2099.39	2782.28	1739.07	1611.32	1544.99	1692.15	1985.58	1788.86	1937.51	1629.25	1861.36	2004.5	2009.72	1860.57	1699.95	1694.09	1861.45	2041.69	2048.26	1860.46	1658.22	1650.85	1861.58	2088.52	2096.79	1860.33	1605.67	5.99109
229	_S301___1	O14757	Serine/threonine-protein kinase Chk1	CHEK1	SPSGFSKHIQSNLDFSPVNSASSEENVKYSS	S	301	2665.31	1996.31	2463.6	2115.12	2409.88	2506.92	2632.53	3028.8	2333.11	2092.61	2096.26	2451.27	3043.25	1731.81	2575.73	1961.99	1918.53	0.014	0.059	22.85	27.852	1.1321	0.847944	1.04643	0.898408	1.02361	1.06483	1.11818	1.2865	0.991003	0.888846	0.890397	1.04119	1.29264	0.735594	1.09405	0.833367	0.814907	27.8522	CHEK1_S301___1	0.0982677	0.34382	26.6133	23.0271	265.497	0.134425	0.761597	28	24	260.825	0.755418	1	25.5414	23.9949	2623.1	0.161865	0.725016	26.7183	23.7004	2366.84	262.559	0.110932	21.2891	24.6481	26	25.7286	1.0521	11.2442	0.15529	0.00690535	0.219811	0.197078	FALSE	0	0	-0.0203444	Harmonic	193.631	0.250063	25.1264	0.347685	23.736	2374.44	NA	0.529412	0.00245513	0.0325385	0.32984	2665.31	1996.31	2463.6	2115.12	2409.88	2506.92	2632.53	3028.8	2333.11	2092.61	2096.26	2451.27	3043.25	1731.81	2575.73	1961.99	1918.53	2556.48	2419.01	2227.11	2160.33	2293.38	2515.51	2621.07	2498.88	2246.9	2095.96	2199.49	2479.7	2682.65	2606.99	2301.73	2040.37	2077.47	22.6719
230	_S317___1	O14757	Serine/threonine-protein kinase Chk1	CHEK1	PVNSASSEENVKYSSSQPEPRTGLSLWDTSP	S	317	4614.15	2912.85	5639.15	3808.25	3596.42	4381.07	5686.94	6533.53	6868.31	5485.2	4756.81	4434.64	4229	4906.86	4112.65	4959.86	4352.12	0.06	0.547	8.58	41.366	0.965092	0.609249	1.17948	0.79653	0.752224	0.916342	1.18948	1.36655	1.43657	1.14728	0.994931	0.927546	0.884534	1.02632	0.860198	1.0374	0.910286	41.3661	CHEK1_S317___1	0.362845	0.588599	26.973	3.01525	519.292	1	1	28	2	885.509	0.998028	1	27	4.79142	6111	0.916778	1	27.3243	3.28072	4716.46	513.847	0.108948	2.88158	26	26	26.6935	0.640124	12.1021	0.180883	0.00747322	0.0588556	0.291748	FALSE	0	0	4.62991	Repressed	2.43018e+07	0.261799	24	1.57081	18	4916.72	NA	-0.163984	0.409709	0.497609	1	4614.15	2912.85	5639.15	3808.25	3596.42	4381.07	5686.94	6533.53	6868.31	5485.2	4756.81	4434.64	4229	4906.86	4112.65	4959.86	4352.12	4614.36	2913.72	4916.53	4916.72	4916.72	4916.72	4916.72	4916.72	4916.72	4916.72	4916.72	4916.72	4916.72	4916.72	4916.72	4916.72	4916.72	18
231	_S331___1	O14757	Serine/threonine-protein kinase Chk1	CHEK1	SSQPEPRTGLSLWDTSPSYIDKLVQGISFSQ	S	331	7704.27	7143.41	6565.38	5520.27	5865.36	6974.94	7202.85	6818.74	6590.74	6976.05	6892	6415.86	7608.17	5576.78	6918.15	5966.42	5922	0.015	0.068	23.4	16.478	1.16253	1.0779	0.990681	0.832979	0.885051	1.05248	1.08687	1.02891	0.994508	1.05265	1.03997	0.968119	1.14803	0.841506	1.04391	0.900301	0.893599	16.4777	CHEK1_S331___1	0.102959	0.348381	24	0.304499	451.616	0.222548	0.944333	24	2	393.692	0.64616	1	23.6269	9.09102	6925.16	0.208558	0.844074	23.8756	3.19126	6621.8	368.792	0.0556936	3.20788	26	26	25.0854	23.1558	12.7246	0.0647967	0.00254612	0.382268	0.112146	FALSE	0	0	0.0762777	Damped	1216.77	0.261799	24	6.0593	0.855166	6573.71	NA	0.470588	0.00792114	0.053262	0.539912	7704.27	7143.41	6565.38	5520.27	5865.36	6974.94	7202.85	6818.74	6590.74	6976.05	6892	6415.86	7608.17	5576.78	6918.15	5966.42	5922	7760.11	7283.83	6308.93	5823	6124.37	6741.25	7048.72	6858.03	6467.69	6273.14	6393.8	6640.79	6763.9	6687.54	6531.26	6453.36	6501.68	0.855166
232	_S202___1	O14777	Kinetochore protein NDC80 homolog	NDC80	WLIDCIKIHTAMKESSPLFDDGQPWGEETED	S	202	1352.02	1172.93	1215.65	1070.26	1062.89	1126.34	1387.85	1697.78	1250.31	1294.11	1128.49	1033.45	1586.71	1565.93	1305.33	1235.66	1485.29	0.011	0.023	4.15	25.701	1.04612	0.907548	0.940603	0.828115	0.822409	0.871503	1.07384	1.31365	0.967423	1.00131	0.873169	0.799628	1.22771	1.21163	1.01	0.956089	1.14924	25.7013	NDC80_S202___1	0.0110422	0.172232	24	2.95257	171.33	0.134425	0.761597	28	0	158.056	0.564857	1	27	0.406781	1354.73	0.0278154	0.245305	26.3333	1.19223	1282.38	168.054	0.131049	1.08659	24	26	2.57286	2.57286	10.1207	0.589267	0.0291119	0.534124	0.142376	TRUE	0	0	0.00704353	Harmonic	174.173	0.241661	26	-0.154018	0.63733	1286.07	NA	0.470588	0.00792114	0.053262	0.539912	1352.02	1172.93	1215.65	1070.26	1062.89	1126.34	1387.85	1697.78	1250.31	1294.11	1128.49	1033.45	1586.71	1565.93	1305.33	1235.66	1485.29	1458.18	1404.15	1251.02	1132	1147.55	1280.68	1414.7	1435.4	1328.3	1188.19	1135.36	1212.4	1350.06	1429.38	1384.39	1256.88	1157.78	0.588304
233	_S69___1	O14777	Kinetochore protein NDC80 homolog	NDC80	VSLFGKRTSGHGSRNSQLGIFSSSEKIKDPR	S	69	13075	7299.56	9063.76	7862.02	8542.89	8264.87	12535.2	19469.9	9638.15	9346.33	9431.9	8954.14	8864.49	11304.4	9674.56	12024.3	9125.14	0.032	0.266	5.43	59.29	1.27396	0.711227	0.88312	0.766031	0.83237	0.805281	1.22136	1.89703	0.939086	0.910653	0.918991	0.87244	0.863705	1.10143	0.942633	1.17158	0.889101	59.2904	NDC80_S69___1	0.232537	0.478615	24	3.09887	1668.77	0.102975	0.69175	28	2	1263.53	0.669114	1	27	0.999748	12499.8	0.219149	0.865912	26.3333	2.0825	10093.4	2091.86	0.207251	1.89797	26	26	26.0503	0.0463858	13.1249	0.286114	0.0108997	0.306111	0.27482	FALSE	0	0	0.0337963	Damped	2920.78	0.241661	26	0.145325	25.3986	10201.5	NA	0.338235	0.0630224	0.148114	1	13075	7299.56	9063.76	7862.02	8542.89	8264.87	12535.2	19469.9	9638.15	9346.33	9431.9	8954.14	8864.49	11304.4	9674.56	12024.3	9125.14	13091.5	11410.5	8960.78	7827.84	8764.79	10749.4	12038.3	11673.3	10159.8	8871.5	8825.6	9902.28	11085.7	11401.8	10703.6	9686.19	9215.66	23.4449
234	_S894___1	O14786	Neuropilin-1	NRP1	LYCACWHNGMSERNLSALENYNFELVDGVKL	S	894	4763.25	4028.11	2743.21	6035.2	3977.6	1815.96	3643.68	2999.96	2016.18	4518.61	2546.58	4304.21	3391.47	6131.94	3522.92	5387.38	5054.86	0.033	0.272	13.85	54.852	1.21074	1.02388	0.697275	1.53404	1.01104	0.461585	0.926158	0.762536	0.512478	1.14855	0.647295	1.09405	0.862052	1.55863	0.895464	1.36938	1.28486	54.8523	NRP1_S894___1	0.903829	0.945082	24	11.2371	207.349	1	1	28	12	375.047	1	1	23	18	5154.17	0.99984	1	25	13.3111	3934.4	149.385	0.0379689	12.7787	26	26	12.8643	11.8748	11.5326	0.532094	0.0230692	-0.153267	0.535404	FALSE	0	0	-1.88229	Overexpressed	5.53e-22	0.261799	24	3.64901	10.0618	3760.55	NA	0.038977	0.832809	0.864959	1	4763.25	4028.11	2743.21	6035.2	3977.6	1815.96	3643.68	2999.96	2016.18	4518.61	2546.58	4304.21	3391.47	6131.94	3522.92	5387.38	5054.86	3760.55	3760.55	3760.55	3760.55	3760.55	3760.55	3760.55	3760.55	3760.55	3760.55	3760.55	3760.55	3760.53	3760.54	3797.27	5374.76	5049.96	10.0618
235	_S11___1	O14818	Proteasome subunit alpha type-7;Proteasome subunit alpha type-7-like	PSMA7	_____MSYDRAITVFSPDGHLFQVEYAQEAV	S	11	2062.39	1980.88	1121.29	1797.82	1381.37	1563.53	1070.77	1070.64	1650.57	2231.05	1874.96	1762.39	1634.56	1153.32	1865.24	1381	1909.1	0.096	0.758	17.42	35.853	1.27443	1.22406	0.69289	1.11094	0.853603	0.966163	0.66167	0.66159	1.01995	1.37865	1.15861	1.08905	1.01005	0.712679	1.1526	0.853372	1.1797	35.853	PSMA7_S11___1	0.372124	0.595386	23.2093	16.4164	181.052	1	1	28	8	258.04	0.996141	1	23	17.3269	1854.95	0.921092	1	24.7364	16.8174	1626.86	132.397	0.0813819	16.3167	26	26	12.5427	11.5779	10.484	0.194184	0.00926095	-0.16579	0.362608	FALSE	0	0	-0.0385785	Forced	88.8006	0.261799	24	2.33929	15.0646	1609.26	NA	0.264706	0.151334	0.250007	1	2062.39	1980.88	1121.29	1797.82	1381.37	1563.53	1070.77	1070.64	1650.57	2231.05	1874.96	1762.39	1634.56	1153.32	1865.24	1381	1909.1	1547.54	1516.2	1580.76	1687.06	1726.56	1645.19	1511.2	1461.41	1563.98	1732.86	1795.62	1666.35	1453.47	1374.37	1537.31	1805.63	1905.34	15.0646
236	_S76___1	O14828	Secretory carrier-associated membrane protein 3	SCAMP3	LPPPSAPSLQPSRKLSPTEPKNYGSYSTQAS	S	76	12803.6	14506.9	16940.5	15472.5	13799.1	12510.8	13349.4	10580.4	15002.1	20759.2	13828.8	15967.3	8758.45	13365.4	11495.8	11295.1	11709.5	0.048	0.434	12.95	43.941	0.937607	1.06234	1.24056	1.13305	1.01051	0.916168	0.977578	0.774805	1.09861	1.5202	1.01268	1.16929	0.641383	0.97875	0.841841	0.827142	0.857492	43.9408	SCAMP3_S76___1	0.064687	0.294967	26.2632	10.8553	2012.18	0.443156	1	28	10	2111.53	0.790802	1	27	11.1237	15528.7	0.271045	0.970012	27.0877	10.679	13592.4	2082.25	0.153193	9.46171	26	26	12.2211	11.281	13.9275	0.424681	0.0152461	0.369851	0.221029	FALSE	0	0	0.0269632	Harmonic	-2380.08	0.261799	24	6.48134	11.2431	13651	NA	0.308824	0.0913863	0.183901	1	12803.6	14506.9	16940.5	15472.5	13799.1	12510.8	13349.4	10580.4	15002.1	20759.2	13828.8	15967.3	8758.45	13365.4	11495.8	11295.1	11709.5	11317.5	12930	15062.8	15636	14264.4	12450.1	11962.6	13129.3	14672.5	15087.3	14094.8	12782.1	12429.3	13273.5	14390.1	14690.2	13972.1	11.2431
237	_S379___1	O14867	Transcription regulator protein BACH1	BACH1	SQDLPLKSDLGTREDSSVASSDRSSVEREVA	S	379	3683.21	2435.27	4876.13	5489.65	4408.86	4144.65	3188.38	2744.59	3557.97	5025.17	5508.5	3764.97	3749.71	5466.87	3675.38	4738.14	4854.5	0.011	0.027	15.36	36.631	0.878039	0.580543	1.16242	1.30867	1.05103	0.988041	0.760076	0.65428	0.848181	1.19795	1.31317	0.897529	0.89389	1.30324	0.876171	1.12952	1.15726	36.6312	BACH1_S379___1	0.0346666	0.244581	24	13.8349	752.829	0.0434936	0.496605	28	12	940.239	0.339444	1	23.9534	2.14074	4573.68	0.0190839	0.193168	25.3178	10.6773	4158.84	637.687	0.153333	10.1216	26	26	12.5427	11.5779	11.763	1.77507	0.0754512	0.0540366	0.329211	TRUE	0	0	0.03753	Damped	1447.29	0.261799	24	2.61948	13.9943	4253.31	NA	0.514706	0.00334566	0.0373288	0.378398	3683.21	2435.27	4876.13	5489.65	4408.86	4144.65	3188.38	2744.59	3557.97	5025.17	5508.5	3764.97	3749.71	5466.87	3675.38	4738.14	4854.5	2998.84	3091.56	4255.16	5254.84	5180.82	4251.83	3453.71	3512.81	4254.49	4891.68	4844.5	4252.36	3743.65	3781.31	4254.06	4660.2	4630.13	13.9943
238	_S388___1	O14867	Transcription regulator protein BACH1	BACH1	LGTREDSSVASSDRSSVEREVAEHLAKGFWS	S	388	1194.71	1367.75	1970.76	1350.75	1642.92	1473.21	1701.46	2275.65	1398.32	1735.06	1783.6	1900.18	1255.78	2065.26	1198.71	1391.17	1440.42	0.138	0.891	5.03	33.847	0.748188	0.856552	1.23419	0.845909	1.02888	0.922596	1.06554	1.42512	0.875699	1.08658	1.11698	1.18999	0.786432	1.29337	0.750694	0.871218	0.90206	33.8468	BACH1_S388___1	0.887001	0.934653	24	3.59058	56.3401	1	1	28	12	164.626	1	1	23	9.30212	1796.1	0.999737	1	25	8.48408	1598.35	17.6012	0.0110121	8.14471	26	26	NA	NA	10.7148	0.13871	0.00647286	-0.0743504	0.284254	FALSE	0	0	-0.268834	Overexpressed	-0.111525	0.261799	24	3.41147	22.9692	1628.34	NA	0.205882	0.270561	0.366774	1	1194.71	1367.75	1970.76	1350.75	1642.92	1473.21	1701.46	2275.65	1398.32	1735.06	1783.6	1900.18	1255.78	2065.26	1198.71	1391.17	1440.42	1628.44	1628.38	1628.1	1627.8	1628.09	1629.5	1631.04	1629.54	1622.47	1614.75	1622.28	1657.77	1696.48	1658.72	1480.62	1286.39	1475.87	22.9692
239	_S445___1	O14867	Transcription regulator protein BACH1	BACH1	QKRSECPWLGIRISESPEPGQRTFTTLSSVN	S	445	3295.09	3947.47	3636.14	5084.6	3390.41	4293.53	4169.28	2857.49	3439.09	3974.89	4776.36	4012.89	3729.37	3206.39	3409.19	3761.66	4104.79	0.013	0.046	17.91	29.084	0.86062	1.03101	0.949694	1.32801	0.885515	1.12139	1.08894	0.746325	0.89823	1.03817	1.2475	1.0481	0.974045	0.837452	0.890421	0.982478	1.0721	29.0841	BACH1_S445___1	0.0159525	0.196245	26.6133	14.1525	517.032	0.0780889	0.615895	28	14	413.128	0.348213	1	27	12.9996	4017.27	0.0167957	0.179758	27.2044	13.7219	3861.13	520.641	0.134841	12.1055	26	14.7939	14.4724	13.3591	11.962	0.421881	0.0176342	0.440671	0.152695	TRUE	0	0	-0.0104967	Harmonic	427.062	0.241661	26	2.77473	14.5181	3854.19	NA	0.544118	0.00178032	0.028986	0.293828	3295.09	3947.47	3636.14	5084.6	3390.41	4293.53	4169.28	2857.49	3439.09	3974.89	4776.36	4012.89	3729.37	3206.39	3409.19	3761.66	4104.79	3455.55	3494.19	3852.25	4227.38	4289.2	3969.72	3534.57	3362.88	3617.48	4091.94	4376.89	4212.71	3725.04	3330.46	3381.23	3851.64	4344.48	13.4013
240	_S31___1	O14874	[3-methyl-2-oxobutanoate dehydrogenase [lipoamide]] kinase, mitochondrial	BCKDK	PLRPLLGPALALRARSTSATDTHHVEMARER	S	31	7444.12	7500	7957.28	7746.24	8468.55	7874.94	8666.9	7346.96	8536.7	7876.35	8109.83	8119.57	7092.25	6393.25	8194.46	9050.83	8013.03	0.025	0.172	13.02	16.809	0.941654	0.948723	1.00657	0.97987	1.07124	0.996151	1.09633	0.929363	1.07986	0.99633	1.02586	1.0271	0.897144	0.808722	1.03657	1.1449	1.01362	16.8087	BCKDK_S31___1	0.102777	0.347989	24	14.1646	444.355	0.548219	1	24	16	74.4045	0.658455	1	23	6.09265	8157.84	0.360607	1	23.6667	12.8734	7898.24	442.976	0.0560854	13.0547	26	26	12.2211	11.281	12.9461	0.00298361	0.00011523	0.0643654	0.111827	FALSE	0	0	-0.0740843	Forced	107.821	0.261799	24	2.86634	13.0514	7837.46	NA	0.397059	0.0273298	0.0948749	0.961738	7444.12	7500	7957.28	7746.24	8468.55	7874.94	8666.9	7346.96	8536.7	7876.35	8109.83	8119.57	7092.25	6393.25	8194.46	9050.83	8013.03	7733.69	7747.86	7873.1	7999.3	7977.21	7781.86	7585.03	7619.49	7924.17	8231.17	8177.43	7702.21	7223.37	7307.19	8048.4	8795.25	8664.52	13.0514
241	_S61___1	O14907	Tax1-binding protein 3	TAX1BP3	FSEDKTDKGIYVTRVSEGGPAEIAGLQIGDK	S	61	6012.11	5424.18	7955.62	5874.07	4430.27	4710.83	5388.08	9890.82	6373.08	6043.13	6697.67	5186.08	6286.2	7787.4	6571.87	7329.57	6014.03	0.014	0.058	5.18	42.987	0.94657	0.854003	1.25256	0.924836	0.697519	0.74169	0.84832	1.55725	1.0034	0.951453	1.05451	0.816516	0.989723	1.22608	1.0347	1.154	0.946872	42.9865	TAX1BP3_S61___1	0.0229385	0.217798	24.0482	6.22149	1179.81	0.134425	0.761597	24	8	830.937	0.529129	1	24.0087	15.9826	6732.09	0.0457083	0.340038	24.0189	9.11534	6303.72	838.034	0.132943	9.10815	25.111	26	1.60804	1.53689	12.4686	0.251192	0.010073	0.150398	0.2567	FALSE	0	0	0.0132584	Harmonic	1413.3	0.261799	24	4.57172	6.5373	6277.63	NA	0.455882	0.0103404	0.0606438	0.614741	6012.11	5424.18	7955.62	5874.07	4430.27	4710.83	5388.08	9890.82	6373.08	6043.13	6697.67	5186.08	6286.2	7787.4	6571.87	7329.57	6014.03	6079.48	7361.31	7520.86	6460.63	5276.82	5129.47	6108.63	7201.91	7338	6433.71	5424.03	5298.35	6133.49	7065.96	7182.03	6410.75	5549.59	6.5373
242	_S232___1	O14908	PDZ domain-containing protein GIPC1	GIPC1	AFDMISQRSAGGRPGSGPQLGTGRGTLRLRS	S	232	1377.09	2252.84	700.238	1930.54	461.118	1590.2	1092.63	494.712	1913.8	723.054	1477.22	2012.04	1387.1	1211.64	1317.06	945.24	1247.23	0.096	0.762	20.37	68.807	1.05769	1.73031	0.537824	1.48277	0.354166	1.22136	0.839204	0.379968	1.46991	0.555347	1.13459	1.54536	1.06537	0.930607	1.01158	0.725999	0.957942	68.8073	GIPC1_S232___1	0.821572	0.896594	24	22.8158	121.661	1	1	24	0	209.434	1	1	23	21.6913	1491.49	0.998907	1	23.6667	22.8269	1306.6	134.761	0.103138	23.1484	24	2.33777	1.60804	1.60804	10.0709	0.133209	0.00661354	0.0640465	0.641402	FALSE	0	0	-0.0872806	Forced	-25.4834	0.261799	24	3.67409	21.966	1322.62	NA	0.161765	0.392728	0.478295	1	1377.09	2252.84	700.238	1930.54	461.118	1590.2	1092.63	494.712	1913.8	723.054	1477.22	2012.04	1387.1	1211.64	1317.06	945.24	1247.23	1344.58	1322.35	1291.17	1285.56	1323.08	1375.72	1385.2	1321.85	1232.99	1216.98	1323.92	1473.95	1500.97	1320.43	1067.15	1021.53	1326.33	21.966
243	_S672___1	O14920	Inhibitor of nuclear factor kappa-B kinase subunit beta	IKBKB	LLKIACSKVRGPVSGSPDSMNASRLSQPGQL	S	672	5110.77	3899.52	5058.51	4974.42	4495.2	4845.82	4743.62	5734.06	4500.96	4812.25	3991.12	4490.43	4684.91	4147.41	4898.38	4732.76	4576.58	0.061	0.563	8.49	19.566	1.09017	0.831802	1.07902	1.06109	0.958864	1.03365	1.01186	1.22312	0.960094	1.0265	0.85134	0.957847	0.999331	0.884678	1.04487	1.00954	0.976225	19.5662	IKBKB_S672___1	0.79909	0.881658	24	6.3836	108.095	1	1	28	4	222.663	0.999997	1	27	23.5951	4982.75	0.998409	1	26.3333	2.99821	4674.47	136.363	0.0291719	2.73255	24	26	13.1859	13.1859	12.2063	0.030173	0.00123596	-0.044283	0.134576	FALSE	0	0	-0.028173	Harmonic	87.1102	0.241661	26	5.61456	2.7668	4678.15	NA	0.205882	0.270561	0.366774	1	5110.77	3899.52	5058.51	4974.42	4495.2	4845.82	4743.62	5734.06	4500.96	4812.25	3991.12	4490.43	4684.91	4147.41	4898.38	4732.76	4576.58	4746.51	4766.25	4707.54	4614.87	4569.19	4618.02	4727.83	4805.17	4775.22	4652.66	4538.86	4539.26	4667.12	4820.35	4861.42	4739.28	4546.5	2.55397
244	_S850___1	O14924	Regulator of G-protein signaling 12	RGS12	EVEGRALPDSQQVPSSPASKHSLGSDHSSVS	S	850	25162.1	25053.1	22834.9	25028.6	25492.1	24696.6	26301.1	25317	24078.1	21674	24999.5	23406.8	27454	24581.5	26407.6	24331.3	26898.7	0.034	0.285	0.07	11.595	1.00953	1.00516	0.916163	1.00418	1.02277	0.990854	1.05523	1.01575	0.966042	0.869585	1.00301	0.939108	1.10149	0.986237	1.0595	0.976197	1.0792	11.595	RGS12_S850___1	0.19658	0.446168	24	23.0621	881.424	1	1	28	24	911.993	0.972684	1	27	22.2449	25311.3	0.769215	1	26.3333	23.1709	24980.4	883.402	0.0353638	21.1178	24	26	2.57286	2.57286	14.5558	0.0736239	0.00252902	0.156831	0.0756415	FALSE	0	0	0.0149693	Harmonic	-1011.17	0.261799	24	3.51743	22.5644	24948.2	NA	0.294118	0.108865	0.203481	1	25162.1	25053.1	22834.9	25028.6	25492.1	24696.6	26301.1	25317	24078.1	21674	24999.5	23406.8	27454	24581.5	26407.6	24331.3	26898.7	25888.8	25092.7	24202.5	24088.4	24816.1	25629.8	25734.1	25068.9	24325.1	24229.8	24837.8	25517.8	25604.9	25049.1	24427.5	24347.9	24856	22.5644
245	_S16___1	O14924	Regulator of G-protein signaling 12	RGS12	MFRAGEASKRPLPGPSPPRVRSVEVARGRAG	S	16	3008.53	2327.85	3271.31	2179.39	2533.73	2149.53	3736.7	4111.15	3020.88	2379.64	2611.07	2642.17	3063.13	3226.2	3094.47	2310.37	2931.61	0.012	0.034	1.54	34.31	1.05241	0.814307	1.14434	0.762375	0.886326	0.751928	1.30714	1.43812	1.05674	0.832423	0.91338	0.924259	1.07152	1.12856	1.08248	0.808192	1.02551	34.3098	RGS12_S16___1	0.024882	0.222695	24	3.10582	468.102	0.173778	0.846853	24	2	234.79	0.442758	1	23	4.41241	3190.08	0.0513872	0.362695	23.6667	3.18917	2854.05	505.877	0.177249	3.23409	24	26	2.25126	2.25126	11.3324	0.600674	0.0265026	0.413859	0.199446	TRUE	0	0	-0.0014232	Harmonic	445.162	0.261799	24	-0.818624	3.12691	2852.04	NA	0.352941	0.0517533	0.132955	1	3008.53	2327.85	3271.31	2179.39	2533.73	2149.53	3736.7	4111.15	3020.88	2379.64	2611.07	2642.17	3063.13	3226.2	3094.47	2310.37	2931.61	3156.18	3286.86	2982.21	2545.28	2413.49	2720.74	3161.42	3294.35	2984.45	2540	2405.93	2718.48	3166.75	3301.96	2986.74	2534.62	2398.25	3.12691
246	_S661___1	O14924	Regulator of G-protein signaling 12	RGS12	ARRSFGRSKRFSITRSLDDLESATVSDGELT	S	661	2058.31	2439.5	2053.43	1956.97	1725.07	2153.33	2788.2	4061.94	2168.98	1663.44	2773.62	1977.21	2161.25	2240.67	1904.66	2278.88	1886	0.02	0.117	1.9	53.242	0.913815	1.08305	0.911645	0.868823	0.765867	0.956001	1.23786	1.80335	0.962949	0.738504	1.23138	0.877809	0.959517	0.994776	0.8456	1.01174	0.837315	53.2425	RGS12_S661___1	0.220785	0.467446	23.345	3.1672	331.925	0.173778	0.846853	24	4	312.483	0.938172	1	23	6.11722	2719.09	0.354556	1	23.4483	4.42677	2247.13	332.488	0.147961	4.53091	26	26	25.407	23.4526	11.2099	0.120607	0.00537947	0.0127417	0.294013	FALSE	0	0	0.0169322	Harmonic	441.25	0.261799	24	-0.702535	2.68348	2238.39	NA	0.441176	0.0133675	0.0686083	0.695476	2058.31	2439.5	2053.43	1956.97	1725.07	2153.33	2788.2	4061.94	2168.98	1663.44	2773.62	1977.21	2161.25	2240.67	1904.66	2278.88	1886	2575.16	2639.86	2311.78	1934.16	1875.7	2172.09	2513.24	2566.04	2298.29	1990.1	1942.39	2184.28	2462.7	2505.8	2287.28	2035.76	1996.82	2.68348
247	_S671___1	O14924	Regulator of G-protein signaling 12	RGS12	FSITRSLDDLESATVSDGELTGADLKDCVSN	S	671	2555.71	2387	3337.5	2626.7	1977.84	2216.22	3389.77	5115.11	2671.45	2482.06	3042.65	2656.4	2687.33	3398.9	2516.92	1959.57	2721.57	0.03	0.25	5.08	56.18	0.910027	0.84995	1.1884	0.935304	0.704262	0.789143	1.20701	1.82136	0.951239	0.8838	1.08341	0.945878	0.956891	1.21026	0.896215	0.697756	0.969084	56.1804	RGS12_S671___1	0.13679	0.385649	24	3.65677	492.021	0.548219	1	24	4	351.776	0.694933	1	23	8.46398	3368.58	0.433499	1	23.6667	5.2994	2792.43	511.606	0.183212	5.37404	24	26	1.92965	1.92965	11.3944	0.069696	0.00305835	0.237038	0.280037	FALSE	0	0	-0.0003739	Harmonic	496.218	0.261799	24	5.33446	3.62386	2796.6	NA	0.308824	0.0913863	0.183901	1	2555.71	2387	3337.5	2626.7	1977.84	2216.22	3389.77	5115.11	2671.45	2482.06	3042.65	2656.4	2687.33	3398.9	2516.92	1959.57	2721.57	3085.75	3290.78	3001.56	2506.79	2301.3	2591.17	3087.05	3293	3002.48	2505.49	2299.08	2590.25	3088.36	3295.23	3003.41	2504.18	2296.84	3.62386
248	_S361___1	O14929	Histone acetyltransferase type B catalytic subunit	HAT1	EQYRSYRLDIKRRLISPYKKKQRDLAKMRKC	S	361	16699.6	19582.6	19271.5	19909.6	20797.2	19123.3	13054.7	16281	15027.2	17686.4	21006.4	21197.4	19389.9	18402.3	24682.9	21624	20992.6	0.032	0.266	14.67	30.438	0.874246	1.02518	1.00889	1.0423	1.08876	1.00113	0.683432	0.852336	0.786693	0.92591	1.09971	1.10971	1.01509	0.963388	1.29218	1.13205	1.09899	30.4376	HAT1_S361___1	0.262712	0.501821	24	13.8861	1402.7	0.990199	1	24	16	2447.14	0.88336	1	23.1022	13.2784	21649.5	0.816197	1	23.7007	14.37	19104.4	1515.34	0.0793188	14.5515	26	26	13.1859	12.1716	14.0697	0.246146	0.0087474	0.294617	0.179048	FALSE	0	0	0.00385356	Harmonic	1903.09	0.261799	24	2.63158	13.9481	19112.9	NA	0.294118	0.108865	0.203481	1	16699.6	19582.6	19271.5	19909.6	20797.2	19123.3	13054.7	16281	15027.2	17686.4	21006.4	21197.4	19389.9	18402.3	24682.9	21624	20992.6	17452	17490.4	19138.4	20735.8	20698.3	19088	17527.1	17563.7	19137.2	20662.5	20626.7	19089.1	17598.7	17633.7	19136.1	20592.5	20558.2	13.9481
249	_S19___1	P19105	Myosin regulatory light chain 12A;Myosin regulatory light chain 12B;Myosin regulatory light polypeptide 9	MYL12A	KRTKTKTKKRPQRATSNVFAMFDQSQIQEFK;RAKAKTTKKRPQRATSNVFAMFDQSQIQEFK	S	19	241257	260986	264186	256190	253574	225452	207019	205037	217332	229464	243396	217310	229683	243724	224451	205511	242070	0.071	0.633	13.37	12.675	1.03397	1.11852	1.13223	1.09796	1.08675	0.966231	0.887229	0.878735	0.931427	0.983423	1.04313	0.931335	0.984362	1.04454	0.961938	0.880766	1.03745	12.6749	MYL12A_S19___1	0.448454	0.651724	24	12.5861	7598.71	1	1	24	12	14970.5	0.988862	1	27	21.0502	231612	0.950668	1	25	14.7362	233599	7775.03	0.0332837	14.1468	26	10.3026	9.32663	8.6092	17.8653	0.178675	0.0050006	0.188572	0.104568	FALSE	0	0	0.440308	Repressed	99985	0.261799	24	4.76881	5.78448	230201	NA	-0.0441176	0.839342	0.864959	1	241257	260986	264186	256190	253574	225452	207019	205037	217332	229464	243396	217310	229683	243724	224451	205511	242070	235839	267206	244572	229799	227565	229177	230230	230389	230274	230199	230188	230196	230201	230202	230201	230201	230201	5.78448
250	_S299___1	O14974	Protein phosphatase 1 regulatory subunit 12A	PPP1R12A	QKKQNLLHSEKRDKKSPLIESTANMDNNQSQ	S	299	26855.7	22196.1	21344.8	14136	20157.3	26307	37483.4	27894.3	28091.3	24494.2	19172.1	21377.3	28870.8	25678.9	17720.3	22806.4	22110.1	0.011	0.024	1.28	48.796	1.12258	0.927803	0.892218	0.590888	0.842579	1.09964	1.56682	1.16599	1.17422	1.02387	0.8014	0.893578	1.2068	1.07339	0.740715	0.953312	0.924207	48.7964	PPP1R12A_S299___1	0.0198207	0.211531	24	0.611685	4666.03	0.058598	0.552145	28	26	4747.46	0.328907	1	24.8104	0.452301	29254.7	0.0152189	0.168215	25.6035	25.3772	23951.6	4715.81	0.196889	23.788	26	24.6129	24.1206	22.2652	14.5728	1.31803	0.0452223	0.351104	0.250582	TRUE	0	0	0.016063	Harmonic	6025.03	0.261799	24	-0.155006	0.592078	23894.7	NA	0.470588	0.00792114	0.053262	0.539912	26855.7	22196.1	21344.8	14136	20157.3	26307	37483.4	27894.3	28091.3	24494.2	19172.1	21377.3	28870.8	25678.9	17720.3	22806.4	22110.1	29847.4	27557	21858.9	18488.8	20568.8	25743.4	28803.8	26915	22215.8	19436.5	21151.9	25419.2	27943.2	26385.5	22510.1	20218.1	21632.7	0.592078
251	_S445___1	O14974	Protein phosphatase 1 regulatory subunit 12A	PPP1R12A	DESPATWRLGLRKTGSYGALAEITASKEGQK	S	445	51180.1	48133.7	47347.4	47282.7	52068.6	48458.4	49138.7	41539.3	48886.9	48201.8	50309.7	44600	51712.9	52149.1	47180.6	52116.1	50281.5	0.099	0.781	18.73	10.858	1.04753	0.985173	0.96908	0.967756	1.06571	0.99182	1.00574	0.850204	1.00059	0.986567	1.02971	0.912848	1.05843	1.06736	0.965665	1.06668	1.02913	10.8577	PPP1R12A_S445___1	0.68869	0.813181	24	17.9984	892.454	1	1	24	22	1434.29	0.999939	1	23	17.9999	50616.5	0.993443	1	23.6667	19.2835	48896.9	885.838	0.0181164	19.5551	24	26	14.1508	14.1508	15.5308	0.0822661	0.00264848	-0.0225381	0.0851535	FALSE	0	0	0.0969118	Damped	3501.72	0.261799	24	1.23852	19.2692	48978.3	NA	0.235294	0.204899	0.303528	1	51180.1	48133.7	47347.4	47282.7	52068.6	48458.4	49138.7	41539.3	48886.9	48201.8	50309.7	44600	51712.9	52149.1	47180.6	52116.1	50281.5	50120.6	47087.2	46645.2	48339.7	50035.6	50282.7	49335.3	48387.2	48249.1	48778.7	49308.8	49386	49089.9	48793.6	48750.4	48915.9	49081.6	19.2692
252	_S507___1	O14974	Protein phosphatase 1 regulatory subunit 12A	PPP1R12A	TRLAYVAPTIPRRLASTSDIEEKENRDSSSL	S	507	11494.3	10808	14017.9	11231.5	12989.2	11782.4	13643.2	15503.5	11418.2	10623	11635.2	10405.9	12512.8	13048	11716.8	13673.7	12274	0.11	0.82	3.3	20.754	0.93594	0.880054	1.14143	0.914543	1.05766	0.959396	1.11092	1.26239	0.929743	0.864989	0.94741	0.847318	1.01887	1.06245	0.954059	1.1134	0.999425	20.7538	PPP1R12A_S507___1	0.478915	0.672426	24	4.49606	590.97	1	1	28	24	973.282	0.999453	1	27	22.8825	13217.9	0.961232	1	26.3333	24.6399	12292.4	499.367	0.040624	22.4566	26	26	26.0503	0.0463858	13.581	0.00760985	0.00028016	0.0729893	0.146978	FALSE	0	0	-0.0069304	Harmonic	506.811	0.261799	24	5.07896	4.5998	12265.6	NA	0.161765	0.392728	0.478295	1	11494.3	10808	14017.9	11231.5	12989.2	11782.4	13643.2	15503.5	11418.2	10623	11635.2	10405.9	12512.8	13048	11716.8	13673.7	12274	12447.2	12773.1	12593.5	12076.2	11736.5	11923.8	12463	12817.2	12621.9	12059.8	11690.6	11894.1	12480.1	12865	12652.8	12042	11640.7	4.5998
253	_S871___1	O14974	Protein phosphatase 1 regulatory subunit 12A	PPP1R12A	SFWTQDSDENEQEQQSDTEEGSNKKETQTDS	S	871	5948.57	4816.31	4354.84	4005.86	3252.14	3762.9	6239.43	4395.64	4063.43	4751.46	3210.86	3127.82	4818.58	4424.36	3854.46	4105	3766	0.007	0	4.43	36.282	1.38723	1.12318	1.01557	0.934182	0.758412	0.877522	1.45506	1.02508	0.947605	1.10806	0.748783	0.72942	1.12371	1.03178	0.898875	0.9573	0.878246	36.2819	PPP1R12A_S871___1	0.053235	0.275119	24	2.55715	628.509	0.058598	0.552145	24	4	857.062	0.366524	1	25.4789	25.1995	4576.46	0.0351193	0.284994	24.493	2.16721	4277.51	684.872	0.16011	2.1236	26	26	25.407	23.4526	12.1155	0.156797	0.00647089	0.525908	0.186031	FALSE	0	0	0.0447167	Damped	1380.99	0.24511	25.6342	5.99613	1.17112	4221.92	NA	0.470588	0.00792114	0.053262	0.539912	5948.57	4816.31	4354.84	4005.86	3252.14	3762.9	6239.43	4395.64	4063.43	4751.46	3210.86	3127.82	4818.58	4424.36	3854.46	4105	3766	5546.4	5193.16	4103.15	3288.85	3371.3	4136.19	4845.94	4928.91	4419.87	3832.25	3659.68	3975.37	4441.07	4651.2	4475.7	4121.32	3907.29	1.09646
254	_S695___1	O14974	Protein phosphatase 1 regulatory subunit 12A	PPP1R12A	SQRKARSRQARQSRRSTQGVTLTDLQEAEKT	S	695	8864.75	11855.2	7928.48	7852.43	9686.67	9006.38	7144.31	5153.48	8116.08	8419.51	9206.61	6475.74	9378.26	8756.57	9800.59	8040.81	11814.6	0.061	0.563	17.53	38.62	1.0217	1.36636	0.913789	0.905023	1.11643	1.03802	0.82341	0.593958	0.935409	0.970381	1.0611	0.746354	1.08088	1.00923	1.12956	0.926734	1.36168	38.6199	PPP1R12A_S695___1	0.79991	0.881941	23.4824	16.8641	403.491	1	1	24	22	515.946	1	1	23	18	10686.4	0.99843	1	23.4941	18.8931	8688.91	353.183	0.0406476	19.2999	26	7.11345	6.75377	6.23425	12.9486	0.10965	0.00423404	0.0119452	0.280289	FALSE	0	0	-1.73134	Overexpressed	-1.55e-20	0.261799	24	-2.43239	21.291	8508.12	NA	0.0857493	0.642347	0.707394	1	8864.75	11855.2	7928.48	7852.43	9686.67	9006.38	7144.31	5153.48	8116.08	8419.51	9206.61	6475.74	9378.26	8756.57	9800.59	8040.81	11814.6	8508.12	8508.12	8508.12	8508.12	8508.12	8508.12	8508.12	8508.12	8508.12	8508.12	8508.12	8508.12	8508.13	8508.02	8491.61	8084.5	11794.5	21.291
255	_S903___1	O14974	Protein phosphatase 1 regulatory subunit 12A	PPP1R12A	SRYETSSTSAGDRYDSLLGRSGSYSYLEERK	S	903	961.375	697.971	816.046	1012.19	915.9	1319.2	888.404	747.023	1332.7	1025.18	1763.81	952.21	842.61	1084.75	859.823	1066.8	1433.59	0.026	0.191	15.31	51.128	0.922334	0.669627	0.782907	0.971084	0.878706	1.26563	0.852326	0.716687	1.27858	0.983547	1.69219	0.913541	0.808392	1.0407	0.824906	1.02348	1.37537	51.1279	PPP1R12A_S903___1	0.0784299	0.317568	24	16.34	195.14	0.058598	0.552145	24	16	150.989	0.547876	1	23.2571	16.245	1218.26	0.0626725	0.410892	23.7524	16.199	1047.41	205.811	0.196495	16.3679	25.1276	26	13.8291	13.2086	9.75763	0.459349	0.0235379	0.32657	0.280403	FALSE	0	0	-0.0118681	Harmonic	180.974	0.261799	24	2.11137	15.9351	1044.46	NA	0.441176	0.0133675	0.0686083	0.695476	961.375	697.971	816.046	1012.19	915.9	1319.2	888.404	747.023	1332.7	1025.18	1763.81	952.21	842.61	1084.75	859.823	1066.8	1433.59	951.325	859.166	952.377	1144.47	1243.43	1143.34	937.07	830.805	938.283	1159.78	1273.88	1158.47	920.633	798.103	922.032	1177.43	1309	15.9351
256	_S829___1	O14976	Cyclin-G-associated kinase	GAK	ESESALMEDRDESEVSDEGGSPISSEGQEPR	S	829	1191.55	1630.81	1156.36	1535.52	1277.43	1214.61	1172.11	714.003	1204.77	1555.47	1934.7	519.442	966.45	887.433	1395.46	1501.89	1235.22	0.013	0.051	10.44	57.031	0.960325	1.31435	0.931964	1.23755	1.02954	0.97891	0.944657	0.575448	0.970981	1.25362	1.55926	0.418642	0.778907	0.715224	1.12467	1.21044	0.995521	57.031	GAK_S829___1	0.0515587	0.272105	23.9042	12.6698	272.337	0.0780889	0.615895	24	14	242.122	0.703265	1	25.293	7.44352	1259.32	0.0681747	0.43214	24.3991	11.7011	1230.37	285.184	0.231787	11.5097	26	26	11.8995	10.9842	10.3323	0.255342	0.0123565	0.0389395	0.438914	FALSE	0	0	-0.0359565	Forced	144.595	0.261799	24	3.07757	12.2445	1217.09	NA	0.514706	0.00334566	0.0373288	0.378398	1191.55	1630.81	1156.36	1535.52	1277.43	1214.61	1172.11	714.003	1204.77	1555.47	1934.7	519.442	966.45	887.433	1395.46	1501.89	1235.22	1072.79	1130.95	1291.15	1396.13	1323.97	1125.2	994.939	1084.48	1331.11	1492.73	1381.63	1075.62	875.081	1012.93	1392.62	1641.45	1470.41	12.2445
257	_S780___1	O14976	Cyclin-G-associated kinase	GAK	DAGAGSPEAEPTDSDSPPSSSADASRFLHTL	S	780	701.676	720.011	683.478	605.203	620.817	842.103	709.591	944.068	704.375	788.475	513.9	775.865	665.253	813.619	571.767	814.467	689.319	0.044	0.406	2.89	30.059	0.98064	1.00626	0.955207	0.845812	0.867634	1.1769	0.991702	1.3194	0.984413	1.10195	0.71821	1.08432	0.929736	1.13709	0.799083	1.13827	0.963371	30.0594	GAK_S780___1	0.371603	0.595111	24	2.17418	51.8415	1	1	24	0	82.8019	0.989762	1	27	25.1613	789.59	0.919658	1	25	0.17916	716.254	53.9431	0.0753127	0.171994	26	26	25.7286	23.7495	9.47884	0.0176359	0.00093028	0.0970922	0.201769	FALSE	0	0	0.0189221	Harmonic	67.8682	0.261799	24	-0.55193	2.10822	713.672	NA	0.176471	0.348846	0.438602	1	701.676	720.011	683.478	605.203	620.817	842.103	709.591	944.068	704.375	788.475	513.9	775.865	665.253	813.619	571.767	814.467	689.319	771.462	771.167	715.454	662.083	662.347	712.081	759.723	759.488	715.092	672.563	672.772	712.404	750.369	750.181	714.804	680.913	681.08	2.10822
258	_S234___1	O14981	TATA-binding protein-associated factor 172	BTAF1	FAKQRSRDAVETNEKSNDSTDGEPEEKRRKI	S	234	3622.66	2121.97	3927.6	4710.79	5091.86	3644.36	3379.54	1886.02	4847.63	5377.25	4374.84	3355.52	3165.45	4025.12	2634.9	5019.75	5309.88	0.008	0.01	16.01	44.628	0.926162	0.542499	1.00412	1.20435	1.30177	0.931709	0.864005	0.482175	1.23933	1.37474	1.11846	0.857865	0.809272	1.02905	0.673631	1.28334	1.35751	44.6281	BTAF1_S234___1	0.00373879	0.120774	24.1939	14.0523	1040.11	0.0117173	0.331664	24	14	1192.97	0.100716	1	23.7347	15.9756	4257.27	0.00039428	0.0163966	23.9762	14.6743	3922.47	1109.5	0.282859	14.6889	24.45	26	13.5075	13.2589	11.7318	1.4361	0.0612055	0.438646	0.326743	TRUE	0	0	0.00559627	Harmonic	1229.31	0.261799	24	2.56466	14.2037	3926.55	NA	0.544118	0.00178032	0.028986	0.293828	3622.66	2121.97	3927.6	4710.79	5091.86	3644.36	3379.54	1886.02	4847.63	5377.25	4374.84	3355.52	3165.45	4025.12	2634.9	5019.75	5309.88	2896.22	2842.88	3862.47	4922.86	4974.44	3988.52	2963.14	2913.27	3866.63	4858.15	4906.38	3984.49	3025.71	2979.08	3870.52	4797.65	4842.74	14.2037
259	_S91___1	O14981	TATA-binding protein-associated factor 172	BTAF1	WNPVPRTRQEPTSESSMEDSPTTERLNFDRF	S	91	605.846	1474.41	1515.83	1689.54	1553.98	801.388	1709.85	1068.48	1234.58	1132.66	1126.07	1762.59	1777.34	1624.3	2320.96	1578.95	1804.9	0.179	0.961	7.07	58.828	0.415605	1.01143	1.03985	1.15901	1.06602	0.549744	1.17294	0.732965	0.846913	0.776991	0.772477	1.20912	1.21924	1.11425	1.59215	1.08314	1.23815	58.8275	BTAF1_S91___1	0.612077	0.764132	24	7.59291	132.321	1	1	28	20	290.68	0.999984	1	23	12.7751	1845.23	0.986292	1	25	13.4988	1457.74	0.520491	0.00035705	12.9589	26	26	13.5075	12.4685	10.27	0.449916	0.0219044	0.301275	0.387494	FALSE	0	0	0.305682	Repressed	920.568	0.261799	24	3.49235	10.6602	1495.4	NA	0.176471	0.348846	0.438602	1	605.846	1474.41	1515.83	1689.54	1553.98	801.388	1709.85	1068.48	1234.58	1132.66	1126.07	1762.59	1777.34	1624.3	2320.96	1578.95	1804.9	630.887	1409.5	1703.33	1633.52	1509.13	1462.19	1473.34	1493.21	1500.71	1498.93	1495.75	1494.56	1494.84	1495.35	1495.54	1495.49	1495.41	10.6602
260	_S95___1	O14981	TATA-binding protein-associated factor 172	BTAF1	PRTRQEPTSESSMEDSPTTERLNFDRFDICR	S	95	2595.33	3145.69	2777.64	2477.02	2301.1	2975.35	3430.62	2936.95	2978.45	2390.52	2591.09	2554.56	3284.03	3139.56	3233.13	2758.7	2764.59	0.009	0.014	4.38	19.863	0.912821	1.10639	0.976942	0.87121	0.809337	1.04648	1.20661	1.03298	1.04757	0.840787	0.911331	0.898482	1.15505	1.10424	1.13715	0.970281	0.972354	19.8634	BTAF1_S95___1	0.00133019	0.0865188	24	2.78956	341.721	0.058598	0.552145	28	26	392.162	0.17539	1	25.9234	24.3243	2971.58	0.00102427	0.031222	25.9745	25.742	2840.89	343.529	0.120923	23.7853	25.4139	26	26.0503	0.600995	11.4349	0.520573	0.0227624	0.48407	0.118327	TRUE	0	0	-0.0096474	Harmonic	280.899	0.241661	26	-0.0587906	0.243277	2839.05	NA	0.529412	0.00245513	0.0325385	0.32984	2595.33	3145.69	2777.64	2477.02	2301.1	2975.35	3430.62	2936.95	2978.45	2390.52	2591.09	2554.56	3284.03	3139.56	3233.13	2758.7	2764.59	3119.46	3015.29	2751.74	2554.74	2600.49	2858.23	3109.2	3132.03	2897.61	2602.37	2504.05	2697.02	3022.72	3199.4	3065.54	2726.85	2473.69	0.224564
261	_S59___1	O15013	Rho guanine nucleotide exchange factor 10	ARHGEF10	TNNNEEEEGEQFDFDSGDEIPEADRQAPSAP	S	59	1475.96	1219.05	1950.32	701.239	1203.33	734.735	1344.5	3098.31	1359.82	1006	1114.89	1425.29	1084.9	1772.18	1140.83	1111.03	1082.76	0.011	0.027	2.57	89.266	1.09929	0.907936	1.45258	0.522278	0.896233	0.547225	1.00138	2.3076	1.01278	0.749263	0.830362	1.06155	0.808027	1.3199	0.849683	0.827485	0.806435	89.2659	ARHGEF10_S59___1	0.0709136	0.305885	23.345	4.79196	419.229	0.222548	0.944333	24	6	368.695	0.600192	1	23	8.2903	1652.58	0.156426	0.712584	23.4483	6.35444	1331.01	393.403	0.295568	6.50394	24	26	1.92965	1.92965	10.2292	0.0204981	0.00100195	0.285712	0.412026	FALSE	0	0	0.0125324	Harmonic	521.91	0.261799	24	5.18156	4.2079	1320.45	NA	0.514706	0.00334566	0.0373288	0.378398	1475.96	1219.05	1950.32	701.239	1203.33	734.735	1344.5	3098.31	1359.82	1006	1114.89	1425.29	1084.9	1772.18	1140.83	1111.03	1082.76	1556.43	1828.69	1591.66	1101.56	849.027	1068.88	1523.48	1757.72	1553.8	1132.13	914.85	1104.01	1495.13	1696.67	1521.21	1158.42	971.483	4.2079
262	_S804___1	O15014	Zinc finger protein 609	ZNF609	KAEADKIYSFTDNAPSPSIGGSSRLENTTPT	S	804	11613.7	9667.93	14650.5	10047	11392.8	11575.7	13330.4	14661.3	9169.36	8974.95	11409.3	9823.44	10973.6	9433.58	11099.5	9426.9	10607.2	0.038	0.328	1.71	25.729	1.05098	0.874892	1.32579	0.909199	1.03098	1.04753	1.20633	1.32676	0.829775	0.812181	1.03247	0.888965	0.993052	0.853684	1.00444	0.85308	0.959893	25.729	ZNF609_S804___1	0.632587	0.77793	24	1.04764	555.18	0.819291	1	24	0	476.257	0.997933	1	23	19.6231	12305.7	0.97062	1	23.6667	22.9048	11067.4	504.749	0.0456068	23.2274	24	26	1.28643	1.28643	13.5301	0.258585	0.00955592	0.174329	0.193397	FALSE	0	0	-0.0094779	Harmonic	658.239	0.261799	24	5.99553	1.09874	11074.1	NA	0.294118	0.108865	0.203481	1	11613.7	9667.93	14650.5	10047	11392.8	11575.7	13330.4	14661.3	9169.36	8974.95	11409.3	9823.44	10973.6	9433.58	11099.5	9426.9	10607.2	11705.2	11560.5	10914.2	10405.9	10559.1	11243.2	11781.3	11619.1	10895	10325.4	10497.1	11263.6	11866.5	11684.8	10873.4	10235.3	10427.6	1.09874
263	_S758___1	O15014	Zinc finger protein 609	ZNF609	SPLTPGKVCRAEEGKSPFRESSGDGMKMEGL	S	758	6753.47	6561.93	7930.31	6596.94	8012.05	5624.82	6874.13	5860.95	7353.72	9338.57	7915.73	8898.66	7498.66	7199.96	8238.93	7500.84	7060.86	0.029	0.227	13.24	25.209	0.916854	0.890851	1.07662	0.895604	1.08772	0.763628	0.933235	0.795686	0.998344	1.26781	1.07464	1.20809	1.01802	0.97747	1.11852	1.01832	0.958585	25.2091	ZNF609_S758___1	0.363259	0.588655	24	12.8053	452.532	0.819291	1	24	16	710.624	0.972531	1	23.467	18.2763	8354.83	0.870742	1	23.8223	15.7343	7373.61	364.165	0.0493876	15.8517	26	26	13.1859	12.1716	12.7134	0.213942	0.00841402	0.230941	0.164343	FALSE	0	0	0.0213433	Harmonic	777.993	0.261799	24	2.85446	13.0968	7379.5	NA	0.308824	0.0913863	0.183901	1	6753.47	6561.93	7930.31	6596.94	8012.05	5624.82	6874.13	5860.95	7353.72	9338.57	7915.73	8898.66	7498.66	7199.96	8238.93	7500.84	7060.86	6633.36	6839.18	7546.85	8035.96	7854.88	7232.28	6801.95	6961.27	7509.04	7887.63	7747.47	7265.54	6932.45	7055.77	7479.77	7772.82	7664.33	13.0968
264	_S1055___1	O15014	Zinc finger protein 609	ZNF609	WKQKPSIPPTLTKAPSLTDLVKSGPGKAKEP	S	1055	11031.8	10726.8	11770.5	10819.5	14587.2	11847.1	16454.3	17642.1	13920.2	16529.5	14861.3	14363.9	16294.3	11401.7	12369.8	13965.5	13172.4	0.124	0.859	22.5	25.363	0.809207	0.786839	0.863393	0.793636	1.07	0.869011	1.20697	1.29409	1.02108	1.21248	1.09011	1.05363	1.19523	0.836339	0.907355	1.0244	0.966225	25.3627	ZNF609_S1055___1	0.732155	0.840165	26.4371	19.763	623.384	1	1	28	22	726.596	1	1	25.4789	7.15329	15926.7	0.995995	1	26.6387	20.0433	13706.4	607.22	0.044302	18.058	24	26	3.8593	3.8593	13.6259	0.195801	0.00718488	0.10919	0.214908	FALSE	0	0	0.406044	Repressed	8992.08	0.241661	26	1.85901	18.3074	14063.2	NA	0.205882	0.270561	0.366774	1	11031.8	10726.8	11770.5	10819.5	14587.2	11847.1	16454.3	17642.1	13920.2	16529.5	14861.3	14363.9	16294.3	11401.7	12369.8	13965.5	13172.4	11507.4	10269	12653.3	14099.9	14359.6	14205.5	14076.6	14041.9	14049.9	14060.7	14064.6	14064.4	14063.6	14063.2	14063.1	14063.2	14063.2	16.8991
265	_S620___1	O15014	Zinc finger protein 609	ZNF609	SNDGSDDGPSVMDETSNDAFDSLERKCMEKE	S	620	1629.36	1464.01	2108.27	1329.16	2059.21	1124.72	1531.42	2142.96	1619.97	1874.5	1696.04	1520.89	1393.51	1556.7	1606.96	1617.83	1527.54	0.048	0.438	8.03	31.13	0.996261	0.895161	1.28909	0.81271	1.25909	0.687703	0.936376	1.3103	0.990523	1.14615	1.03704	0.929942	0.85205	0.951837	0.982566	0.989211	0.934003	31.1297	ZNF609_S620___1	0.30705	0.540312	24.1939	9.12719	151.465	1	1	28	4	204.877	0.995328	1	24.4603	7.52839	1781.41	0.882632	1	25.5514	7.13525	1619.67	147.173	0.0908659	6.70201	24	26	13.5075	13.5075	10.7052	0.0789315	0.0036866	0.0254187	0.230666	FALSE	0	0	0.0205691	Harmonic	200.741	0.261799	24	3.96457	8.85645	1628.11	NA	0.235294	0.204899	0.303528	1	1629.36	1464.01	2108.27	1329.16	2059.21	1124.72	1531.42	2142.96	1619.97	1874.5	1696.04	1520.89	1393.51	1556.7	1606.96	1617.83	1527.54	1491.6	1684.93	1808.37	1748.77	1577.89	1468.78	1521.46	1672.5	1768.94	1722.38	1588.87	1503.63	1544.78	1662.79	1738.14	1701.76	1597.46	8.85645
266	_S576___1	O15014	Zinc finger protein 609	ZNF609	PARSATPKVRLVEPHSPSPSSKFSTKGLCKK	S	576	25344.5	32263.9	18193.6	30795	30442.9	26885.3	21417	12337.5	24951.4	28181.3	26191.1	27192.6	26605.5	19328.2	26951.9	23135.6	29227.9	0.03	0.254	17.87	39.44	1.00329	1.2772	0.720211	1.21905	1.20511	1.06428	0.84781	0.488393	0.987724	1.11558	1.0368	1.07645	1.0532	0.765124	1.06692	0.915845	1.15701	39.4403	ZNF609_S576___1	0.0988244	0.344052	24	16.2033	3656.69	0.355287	1	28	14	3373.3	0.830563	1	23.5201	17.987	26319.2	0.314442	1	25.1734	16.3771	25520.9	3602.81	0.141171	15.6138	24	4.22001	16.0804	16.0804	14.6619	0.0140104	0.00047778	0.293883	0.279445	FALSE	0	0	-0.0069534	Harmonic	3169.18	0.261799	24	2.02695	16.2576	25340.5	NA	0.308824	0.0913863	0.183901	1	25344.5	32263.9	18193.6	30795	30442.9	26885.3	21417	12337.5	24951.4	28181.3	26191.1	27192.6	26605.5	19328.2	26951.9	23135.6	29227.9	23944.5	22134.3	23524.7	26796	28683.4	27233.6	23823	21855.3	23366.7	26922.6	28974.3	27398.4	23691	21552	23195	27060.3	29290.5	16.2576
267	_S578___1	O15014	Zinc finger protein 609	ZNF609	RSATPKVRLVEPHSPSPSSKFSTKGLCKKKL	S	578	4624.16	5105.56	3947.97	4306.8	3614.34	4993.85	3361.99	4054.6	4128.27	3749.62	3103.21	4348.43	3665.71	2962.94	5343.84	3463.84	3738.04	0.068	0.594	4	29.538	1.14738	1.26683	0.9796	1.06864	0.896818	1.23911	0.834203	1.00606	1.02434	0.930383	0.76999	1.07896	0.909563	0.735187	1.32595	0.859473	0.927509	29.5383	ZNF609_S578___1	0.845964	0.910489	24	5.24235	136.839	1	1	24	2	472.883	0.999994	1	26.2505	4.26e-05	4785.59	0.999311	1	24.7502	2.45178	4025.59	154.373	0.0383479	2.37747	26	26	24.1206	22.2652	12.0898	0.256933	0.010626	0.165459	0.216554	FALSE	0	0	-0.153396	Overexpressed	4.23345	0.261799	24	4.40126	7.18844	4028.01	NA	0.0441177	0.839342	0.864959	1	4624.16	5105.56	3947.97	4306.8	3614.34	4993.85	3361.99	4054.6	4128.27	3749.62	3103.21	4348.43	3665.71	2962.94	5343.84	3463.84	3738.04	4026.71	4031.87	4035.65	4031.26	4018.31	4008.82	4019.84	4052.35	4076.17	4048.51	3966.91	3907.11	3976.55	4181.39	4331.51	4157.19	3643	7.18844
268	_S379___1	O15014	Zinc finger protein 609	ZNF609	EMRNGRGRGKRMRPNSNTPVNETATASDSKG	S	379	3905.81	4612.52	2797.18	4031.87	3762.23	3304.8	3274.36	2173.67	3169.27	3928.38	3811.37	3620.66	3717.75	2968.74	3858.83	3491.85	3649.43	0.046	0.418	14.83	34.505	1.1052	1.30517	0.791496	1.14087	1.06457	0.935133	0.926519	0.615067	0.896784	1.11158	1.07847	1.02451	1.05198	0.840039	1.0919	0.988062	1.03265	34.505	ZNF609_S379___1	0.418167	0.631138	24	16.1573	256.722	1	1	28	10	344.978	0.998419	1	23	2.6773	3668.55	0.941442	1	25	8.4253	3534.5	5.14409	0.00145539	8.08828	24	3.66694	15.4372	15.4372	11.7901	0.00059348	2.52e-05	0.143802	0.222382	FALSE	0	0	-0.0228828	Harmonic	163.378	0.261799	24	2.09296	16.0055	3532.54	NA	0.176471	0.348846	0.438602	1	3905.81	4612.52	2797.18	4031.87	3762.23	3304.8	3274.36	2173.67	3169.27	3928.38	3811.37	3620.66	3717.75	2968.74	3858.83	3491.85	3649.43	3451.05	3361.51	3442.79	3626.01	3728.74	3635.49	3425.3	3307.46	3414.44	3655.55	3790.73	3668.02	3391.42	3236.34	3377.12	3694.43	3872.32	16.0055
269	_S491___1	O15014	Zinc finger protein 609	ZNF609	PGTKVEPTVLDRNCPSPVLIDCPHPNCNKKY	S	491	3007.19	2287.55	2094.57	2227.99	2165.99	2313.06	3303.75	2122.58	3032.17	2727.23	1999.06	2454.55	2472.91	2887.06	2732.47	2314.69	2449.52	0.03	0.24	1.5	26.037	1.20027	0.913038	0.836012	0.889263	0.864519	0.923218	1.31863	0.847191	1.21024	1.08853	0.79789	0.979693	0.98702	1.15232	1.09062	0.923868	0.977683	26.0372	ZNF609_S491___1	0.218474	0.464844	24	2.36834	223.009	0.222548	0.944333	28	26	250.121	0.676121	1	27	0.517225	2671.82	0.33684	1	26.3333	0.41234	2494.35	286.938	0.115035	0.375803	26	26	26.3719	0.343255	11.1588	0.198682	0.0089025	0.284037	0.174351	FALSE	0	0	0.044826	Damped	443.179	0.241661	26	0.35196	24.5436	2501.51	NA	0.367647	0.0421707	0.118538	1	3007.19	2287.55	2094.57	2227.99	2165.99	2313.06	3303.75	2122.58	3032.17	2727.23	1999.06	2454.55	2472.91	2887.06	2732.47	2314.69	2449.52	2917.52	2602.61	2258.8	2164.9	2354.74	2630.42	2758.08	2660.27	2451.96	2317.34	2351.63	2499.77	2624.98	2631.21	2533.03	2425.84	2396.57	22.6556
270	_S467___1	O15014	Zinc finger protein 609	ZNF609	SSSEDSKGSKRVRTNSMGSATGPLPGTKVEP	S	467	9389.7	7264.74	7979.78	7321.35	7348.93	7505.96	8023.81	7893.99	9366.4	7560.9	7536.5	7740.8	8344.36	6905.67	7072.76	6631.09	7172.66	0.035	0.305	2.7	17.891	1.21796	0.942325	1.03507	0.949669	0.953245	0.973614	1.04079	1.02395	1.21494	0.980741	0.977576	1.00408	1.08236	0.895749	0.917423	0.860134	0.930381	17.8913	ZNF609_S467___1	0.433761	0.640879	24	0.964411	308.601	0.672792	1	24	2	117.963	0.982371	1	23.4142	8.95276	8190.23	0.868609	1	23.8047	3.46648	7704.88	278.914	0.0361997	3.49492	26	26	NA	NA	12.9508	0.113024	0.0043636	0.245684	0.115178	FALSE	0	0	3.51007	Repressed	468158	0.261799	24	7.85022	18.0144	7626.98	NA	0.12386	0.527983	0.6069	1	9389.7	7264.74	7979.78	7321.35	7348.93	7505.96	8023.81	7893.99	9366.4	7560.9	7536.5	7740.8	8344.36	6905.67	7072.76	6631.09	7172.66	9389.27	7265.43	7626.65	7626.98	7626.98	7626.98	7626.98	7626.98	7626.98	7626.98	7626.98	7626.98	7626.98	7626.98	7626.98	7626.98	7626.98	18.0144
271	_S1860___1	O15021	Microtubule-associated serine/threonine-protein kinase 4	MAST4	SSSGKKNDTTSARELSPSSLKMNKSYLLEPW	S	1860	3168.69	2591.17	2330.12	2645.05	2795.51	2742.14	2890.64	1987.64	1976.88	3046.2	2894.23	2433.2	2579.08	3521.16	2551.8	3768.89	1949.65	0.049	0.453	18.76	33.71	1.17431	0.960276	0.863534	0.980246	1.03601	1.01623	1.07126	0.736612	0.732625	1.12891	1.07259	0.901732	0.955795	1.30493	0.945686	1.39673	0.722531	33.7102	MAST4_S1860___1	0.964074	0.980038	24	18.4653	51.1361	1	1	24	22	269.392	1	1	27	24.7794	2965.45	0.999992	1	25	21.7408	2703.24	61.3827	0.0227071	20.8712	26	26	12.8643	11.8748	11.2825	0.133596	0.0059205	-0.079449	0.273215	FALSE	0	0	-1.97742	Overexpressed	2.18e-23	0.261799	24	3.67617	9.95807	2675.67	NA	0.226066	0.220809	0.326686	1	3168.69	2591.17	2330.12	2645.05	2795.51	2742.14	2890.64	1987.64	1976.88	3046.2	2894.23	2433.2	2579.08	3521.16	2551.8	3768.89	1949.65	2675.67	2675.67	2675.67	2675.67	2675.67	2675.67	2675.67	2675.67	2675.67	2675.67	2675.67	2675.67	2675.66	2675.67	2696.8	3764.57	1950.77	9.95807
272	_S1419___1	O15021	Microtubule-associated serine/threonine-protein kinase 4	MAST4	LGNSKIAQAFPSKMHSPPTIVRHIVRPKSAE	S	1419	4262.84	3327.22	2527.69	2828.08	3392.52	3485.83	3362.02	3852.79	3065.95	3243.25	3870.38	3805.96	4319.29	4117.31	3888.24	3734.25	3455.89	0.025	0.172	22.13	25.155	1.19704	0.934312	0.709795	0.794149	0.952648	0.978849	0.944084	1.0819	0.860945	0.910732	1.08683	1.06874	1.21289	1.15617	1.09185	1.04861	0.970443	25.1549	MAST4_S1419___1	0.00459971	0.130278	25.9221	23.2911	446.598	0.173778	0.846853	28	24	443.444	0.477196	1	26.7914	23.526	4012.7	0.0152011	0.168215	26.9045	23.6201	3582.48	435.06	0.121441	21.0702	24.7123	26	2.25126	2.18637	11.5204	0.443928	0.019267	0.38032	0.158253	FALSE	0	0	0.0870968	Damped	1172.66	0.241661	26	0.847601	22.4926	3581.29	NA	0.544118	0.00178032	0.028986	0.293828	4262.84	3327.22	2527.69	2828.08	3392.52	3485.83	3362.02	3852.79	3065.95	3243.25	3870.38	3805.96	4319.29	4117.31	3888.24	3734.25	3455.89	4357.34	3343.81	2806.86	3009.72	3582.34	3985.72	3966.59	3663.6	3387.91	3338.61	3486.15	3661.77	3725.27	3661.91	3556.63	3500.85	3521.92	20.7624
273	_S2442___1	O15021	Microtubule-associated serine/threonine-protein kinase 4	MAST4	PPTEADKPNGMKRSPSATGQSSFRSTALPEK	S	2442	336.5	399.775	761.501	625.802	443.445	729.212	369.375	416.917	494.944	540.924	657.679	205.736	518.045	640.325	609.034	550.964	402.395	0.038	0.344	8.61	54.283	0.657334	0.780938	1.48755	1.22247	0.866246	1.42448	0.721554	0.814424	0.966846	1.05666	1.28474	0.401894	1.01197	1.25084	1.18972	1.07628	0.786056	54.2829	MAST4_S2442___1	0.1875	0.437542	24	10.1577	95.7511	0.355287	1	24	12	145.774	0.810554	1	23	16.0471	573.084	0.441617	1	23.6667	12.6437	510.306	86.3778	0.169266	12.8218	26	7.64017	7.39698	6.82799	9.03236	0.168518	0.00932858	0.078117	0.442506	FALSE	0	0	0.0647742	Damped	196.004	0.261799	24	3.36203	11.158	515.491	NA	0.367647	0.0421707	0.118538	1	336.5	399.775	761.501	625.802	443.445	729.212	369.375	416.917	494.944	540.924	657.679	205.736	518.045	640.325	609.034	550.964	402.395	324.229	464.086	617.938	645.161	550.342	446.035	427.578	491.863	562.581	575.094	531.51	483.565	475.082	504.63	537.136	542.887	522.854	11.158
274	_S1393___1	Q6P0Q8	Microtubule-associated serine/threonine-protein kinase 4;Microtubule-associated serine/threonine-protein kinase 2;Microtubule-associated serine/threonine-protein kinase 1	MAST4	AKLHSSPPVVRPRPKSAEPPRSPLLKRVQSA;LHLSPPLGRQLSRPKSAEPPRSPLLKRVQSA;MHSPPTIVRHIVRPKSAEPPRSPLLKRVQSE	S	1393	7467.11	8106.33	5334.59	7460.06	7644.19	6914.84	8658.18	5416.97	4559.06	8100.18	7932.42	8036.57	7489.99	5459.57	7394.56	7407.04	3569.97	0.053	0.477	18.69	36.981	1.08541	1.17833	0.775432	1.08439	1.11115	1.00514	1.25855	0.787407	0.662702	1.17744	1.15305	1.16819	1.08874	0.793599	1.07487	1.07668	0.518928	36.9809	MAST4_S1393___1	0.479426	0.67281	24	19.5145	628.219	1	1	24	22	830.006	0.99904	1	27	19.8293	7609.52	0.961316	1	25	20.5226	6938.15	644.439	0.0928835	19.7017	24	20.1096	19.2965	19.2965	12.9733	0.314163	0.0121081	0.156289	0.314435	FALSE	0	0	0.0376247	Damped	1156.29	0.261799	24	1.01734	20.1141	6920.14	NA	0.220588	0.236172	0.334047	1	7467.11	8106.33	5334.59	7460.06	7644.19	6914.84	8658.18	5416.97	4559.06	8100.18	7932.42	8036.57	7489.99	5459.57	7394.56	7407.04	3569.97	7527.93	6411.88	5925.86	6435.18	7325.7	7713.51	7307.11	6596.54	6287.11	6611.38	7178.35	7425.26	7166.51	6714.12	6517.1	6723.56	7084.54	20.1141
275	_S2520___1	O15021	Microtubule-associated serine/threonine-protein kinase 4	MAST4	AQPAGEGRTHMTKSDSLPSFRVSTLPLESHH	S	2520	1273.57	1264.92	1396.76	979.373	1954.03	1934.91	1071.98	1297.2	967.655	1665.08	1281.47	827.824	1894.17	1301.52	1249.82	1756.71	1174.76	0.179	0.961	17.83	41.099	0.929545	0.923232	1.01945	0.714817	1.42619	1.41223	0.78241	0.946791	0.706264	1.2153	0.935309	0.604205	1.3825	0.949943	0.912206	1.28218	0.857427	41.0993	MAST4_S2520___1	0.68686	0.81206	24	17.5864	110.987	1	1	28	14	221.901	0.999997	1	23	16.9271	1500	0.993317	1	25	16.5968	1377.4	103.995	0.0755011	15.9329	24	19.1794	18.3317	18.3317	10.4892	0.00130588	6.22e-05	0.0441213	0.348228	FALSE	0	0	0.0698305	Damped	364.446	0.261799	24	1.59906	17.892	1388.89	NA	0.132353	0.489607	0.564389	1	1273.57	1264.92	1396.76	979.373	1954.03	1934.91	1071.98	1297.2	967.655	1665.08	1281.47	827.824	1894.17	1301.52	1249.82	1756.71	1174.76	1378.59	1110.04	1154.18	1395.66	1572.29	1543.26	1384.43	1268.26	1287.35	1391.82	1468.23	1455.67	1386.96	1336.71	1344.96	1390.16	1423.21	17.892
276	_S1384___1	O15021	Microtubule-associated serine/threonine-protein kinase 4	MAST4	KSAGNIPLSPLARTPSPTPQPTSPQRSPSPL	S	1384	974.026	1039.39	797.539	687.44	856.998	1273.92	1081.2	738.309	722.129	887.945	1016.07	971.048	1582.43	791.576	880.333	979.822	705.818	0.025	0.172	20.93	47.588	1.03581	1.10532	0.848127	0.731045	0.911358	1.35473	1.14978	0.785141	0.767935	0.944269	1.08052	1.03264	1.6828	0.841787	0.936173	1.04197	0.750588	47.5878	MAST4_S1384___1	0.02663	0.225714	25.5897	21.4491	202.643	0.548219	1	24	22	161.633	0.445867	1	24.9892	22.609	1094.81	0.121774	0.61674	24.8596	22.0434	955.288	205.205	0.21481	21.2812	24	26	1.92965	1.92965	9.79481	0.0346868	0.00177067	0.118518	0.289092	FALSE	0	0	-0.0012499	Harmonic	198.68	0.25005	25.1277	0.878994	21.6124	957.509	NA	0.382353	0.0340889	0.105757	1	974.026	1039.39	797.539	687.44	856.998	1273.92	1081.2	738.309	722.129	887.945	1016.07	971.048	1582.43	791.576	880.333	979.822	705.818	1084.25	897.052	764.657	809.416	990.947	1142.56	1124.3	952.168	784.094	775.073	934.22	1115.64	1152.16	1009.39	818.067	754.354	877.638	20.6425
277	_S1779___1	O15021	Microtubule-associated serine/threonine-protein kinase 4	MAST4	RVDSGTEKPGLVAPESPVRKSPSEYKLEGRS	S	1779	12379	9969.71	9380.15	8919.42	11791.7	10128.6	11404.3	13142.5	9578.87	9686.19	12423.9	10002.6	13510.5	12500.3	10660.9	12750.5	10777.2	0.029	0.224	22.63	20.647	1.11342	0.896717	0.843689	0.802249	1.06059	0.911008	1.02575	1.18209	0.861562	0.871215	1.11745	0.899676	1.21518	1.12433	0.958887	1.14683	0.969343	20.6468	MAST4_S1779___1	0.0821359	0.322508	26.2632	23.6508	1035.42	0.548219	1	28	24	1703.65	0.870815	1	27	24.7329	11253.6	0.371868	1	27.0877	24.143	11151.8	1033.5	0.0926748	21.3909	25.4008	26	1.60804	1.51936	13.2574	0.300402	0.0113296	0.276724	0.157026	FALSE	0	0	0.0826	Damped	2585.63	0.241661	26	0.990785	21.9001	11197.6	NA	0.367647	0.0421707	0.118538	1	12379	9969.71	9380.15	8919.42	11791.7	10128.6	11404.3	13142.5	9578.87	9686.19	12423.9	10002.6	13510.5	12500.3	10660.9	12750.5	10777.2	12614.6	10371	9383.21	10044.1	11390.5	12212.3	12036.2	11276.1	10670.5	10633.5	11033.1	11444.5	11553.6	11363	11101	10985.7	11062.9	20.2155
278	_S2083___1	O15027	Protein transport protein Sec16A	SEC16A	WDRADSGPTQPPLSLSPAPETKRPGQAAKKE	S	2083	9987.36	10625.5	12159.1	10436.2	10951	12359.7	12149.5	13017	11998.2	10922.2	9877.39	11722.9	11438.6	11548.6	10246.6	11661.1	11285.7	0.05	0.461	0.99	13.871	0.882521	0.938912	1.07443	0.922185	0.967671	1.09215	1.07357	1.15023	1.0602	0.965125	0.872803	1.03588	1.01076	1.02047	0.905429	1.03041	0.997243	13.8715	SEC16A_S2083___1	0.4831	0.67556	24	2.34238	372.834	1	1	28	24	568.109	0.99883	1	23	1.16175	12220.3	0.962274	1	25	0.175842	11321.6	347.861	0.0307256	0.168808	24	26	1.92965	1.92965	13.4798	0.0341483	0.00126665	0.0109043	0.110247	FALSE	0	0	-0.0173018	Harmonic	268.159	0.261799	24	-0.493411	1.88469	11328.9	NA	0.176471	0.348846	0.438602	1	9987.36	10625.5	12159.1	10436.2	10951	12359.7	12149.5	13017	11998.2	10922.2	9877.39	11722.9	11438.6	11548.6	10246.6	11661.1	11285.7	11565.1	11565	11320.2	11066.9	11066.9	11338.5	11619.6	11619.5	11318.2	11006.4	11006.5	11340.7	11686.6	11686.5	11315.7	10932	10932.1	1.88469
279	_S1069___1	O15027	Protein transport protein Sec16A	SEC16A	LERAQQELVPPQQQASPPQLPKAMFSELSNP	S	1069	20800	21640.3	19165.1	23828.7	24184.4	22261.1	18687	17102.1	21063.3	20692	21937.7	20989.4	22938.3	20021	20834.9	21620.7	21829.3	0.017	0.084	17.8	16.741	0.983326	1.02305	0.906039	1.12651	1.14333	1.0524	0.883437	0.808508	0.995775	0.978221	1.03711	0.992283	1.08442	0.9465	0.98498	1.02213	1.03199	16.7409	SEC16A_S1069___1	0.0324433	0.238878	26.6133	14.9977	1523.58	0.134425	0.761597	28	14	1458.79	0.478345	1	25.7948	24.3967	21607.1	0.0547029	0.377306	26.8027	16.1145	21312	1475.76	0.0692454	14.4294	26	14.901	14.794	13.656	14.3687	0.31209	0.0108601	0.365599	0.0960606	TRUE	0	0	0.0199285	Harmonic	2045.85	0.249687	25.1642	2.35868	15.7177	21279.8	NA	0.485294	0.00600684	0.0471145	0.477595	20800	21640.3	19165.1	23828.7	24184.4	22261.1	18687	17102.1	21063.3	20692	21937.7	20989.4	22938.3	20021	20834.9	21620.7	21829.3	19829.6	19359.5	20621	22367.6	23019.8	22085.7	20511.6	19736.4	20383.4	21772.3	22620	22219.3	21019.8	20141.8	20335.9	21348.6	22223	14.9905
280	_S2295___1	O15027	Protein transport protein Sec16A	SEC16A	SRPEGSQGGELSRCSSMSSLSREVSQHFNQA	S	2295	370.312	280.046	385.983	589.809	165.68	361.731	379.076	427.361	236.255	514.821	373.526	269.741	146.34	381.642	574.75	504.952	377.228	0.012	0.032	10.96	59.463	0.993067	0.751	1.03509	1.58169	0.444305	0.970056	1.01657	1.14605	0.633566	1.3806	1.00169	0.723366	0.392442	1.02345	1.54131	1.35413	1.01161	59.4626	SEC16A_S2295___1	0.105793	0.351713	24.3415	9.51746	93.0666	0.134425	0.761597	24	10	50.63	0.772891	1	23.9534	11.7523	365.184	0.172385	0.752877	24.0983	10.4226	368.275	93.0988	0.252797	10.3801	24.0673	10.2642	10.2915	10.2627	8.31663	0.255452	0.0153579	0.211535	0.488373	FALSE	0	0	-0.0792017	Forced	21.4459	0.261799	24	3.65239	10.0489	359.185	NA	0.455882	0.0103404	0.0606438	0.614741	370.312	280.046	385.983	589.809	165.68	361.731	379.076	427.361	236.255	514.821	373.526	269.741	146.34	381.642	574.75	504.952	377.228	340.477	358.864	384.49	389.275	359.703	318.486	310.79	358.353	424.644	437.021	360.524	253.905	233.997	357.033	528.513	560.532	362.647	10.0489
281	_S1305___1	O15027	Protein transport protein Sec16A	SEC16A	RYWCDAEYDAYRREHSAFGDRPEKRDNNWRY	S	1305	6357.45	9439.35	7709.79	8954.56	8649.71	9669.67	6652.76	3986.36	7206.41	11193.1	7824.55	11242	6363.27	7361.46	6989.25	7079.85	7399.8	0.009	0.014	16.62	45.997	0.806065	1.19682	0.977529	1.13535	1.0967	1.22602	0.843508	0.505434	0.913706	1.41918	0.99208	1.42538	0.806803	0.933364	0.886172	0.897659	0.938225	45.9972	SEC16A_S1305___1	0.119691	0.367267	24	15.7953	1253.9	0.058598	0.552145	28	14	1412.05	0.594041	1	27	13.7452	9021.6	0.0895764	0.509712	26.3333	14.5845	7982.99	1466.24	0.183671	13.2922	26	26	12.8643	11.8748	13.0298	0.230127	0.0088308	0.317895	0.283912	FALSE	0	0	0.00658925	Harmonic	1529.18	0.241661	26	2.86677	14.1372	7962.7	NA	0.470588	0.00792114	0.053262	0.539912	6357.45	9439.35	7709.79	8954.56	8649.71	9669.67	6652.76	3986.36	7206.41	11193.1	7824.55	11242	6363.27	7361.46	6989.25	7079.85	7399.8	6490.91	6800.52	8093.11	9240.88	9268.85	8182.3	6936.76	6598.48	7432.31	8696.74	9302.34	8749.84	7540.49	6722.64	6983.5	8072.58	9039.63	13.0497
282	_S314___1	O15027	Protein transport protein Sec16A	SEC16A	ESTFRQNPRIVNHWASPELRQNPGVKNEHRP	S	314	6388.45	7300.05	6289.97	6394.26	7679.76	6349.36	5991.76	5804.89	6244.57	7039.32	6386.12	6566	7019.6	5550.21	7442.68	7025.91	6528.81	0.038	0.344	12.56	16.161	0.969661	1.10803	0.954712	0.970542	1.16566	0.963727	0.90945	0.881086	0.947822	1.06845	0.969307	0.99661	1.06546	0.84243	1.12967	1.06642	0.990965	16.1615	SEC16A_S314___1	0.376485	0.598536	24	13.9424	280.429	1	1	28	10	410.994	0.988534	1	23	18	6780.68	0.921818	1	25	14.4357	6595.38	254.849	0.0386406	13.8583	24	15.0378	14.794	14.794	12.7032	0.00261742	0.00010302	0.141232	0.114608	FALSE	0	0	-0.0213712	Harmonic	202.468	0.261799	24	2.75217	13.4875	6574.68	NA	0.308824	0.0913863	0.183901	1	6388.45	7300.05	6289.97	6394.26	7679.76	6349.36	5991.76	5804.89	6244.57	7039.32	6386.12	6566	7019.6	5550.21	7442.68	7025.91	6528.81	6387.37	6407.46	6604.18	6787.61	6764.78	6541.14	6332.61	6358.57	6612.8	6849.86	6820.35	6531.34	6261.85	6295.39	6623.95	6930.31	6892.17	13.4875
283	_S1964___1	O15027	Protein transport protein Sec16A	SEC16A	LLPSAPQTLPDGPLASPARVPMFPVPLPPGP	S	1964	4874.05	3785.58	4979.6	3758.88	4314.02	4085.26	4357.92	6420.95	4825.04	3672.54	4433	4334.61	4156.08	4819.21	4019.66	4508.76	4239.87	0.048	0.438	4.86	30.908	1.09623	0.851424	1.11997	0.845418	0.970275	0.918826	0.980149	1.44415	1.08521	0.825999	0.997036	0.974906	0.934753	1.0839	0.90407	1.01408	0.953598	30.9076	SEC16A_S1964___1	0.26725	0.505923	24	3.73668	359.504	1	1	24	6	443.811	0.974894	1	25.5414	3.73913	4839.54	0.846627	1	24.5138	4.49955	4425.86	360.392	0.0814287	4.40524	24	26	2.25126	2.25126	12.0657	0.0289324	0.00119895	0.149701	0.172288	FALSE	0	0	0.12376	Damped	491.011	0.241661	26	0.725998	22.9958	4451.08	NA	0.191176	0.308115	0.401265	1	4874.05	3785.58	4979.6	3758.88	4314.02	4085.26	4357.92	6420.95	4825.04	3672.54	4433	4334.61	4156.08	4819.21	4019.66	4508.76	4239.87	4818.27	4404.48	4185.92	4244.28	4429.27	4557.78	4559.02	4481.78	4412.51	4398.16	4427.64	4462.55	4475.53	4465.78	4449.21	4440.46	4442.8	21.2269
284	_S331___1	O15027	Protein transport protein Sec16A	SEC16A	ELRQNPGVKNEHRPASALVNPLARGDSPENR	S	331	2411.18	2548.57	2316.9	2306.11	1876.28	3074.57	2185.04	1503.56	1870.07	1942.78	1892.4	1907.35	2751.42	1512.88	1934.25	1765.69	2210.91	0.039	0.352	21.93	37.083	1.1383	1.20316	1.09379	1.08869	0.885777	1.45148	1.03154	0.709819	0.882845	0.917173	0.893385	0.900445	1.29892	0.714219	0.913142	0.833566	1.04375	37.083	SEC16A_S331___1	0.21468	0.461515	23.0751	21.1435	237.404	1	1	28	14	233.996	0.962339	1	23	4.91044	2424.37	0.789286	1	24.6917	5.41459	2131.99	184.214	0.0864044	5.2629	24	20.6014	19.9397	19.9397	11.2227	0.348435	0.0155237	0.304932	0.226782	FALSE	0	0	-0.0351243	Forced	138.029	0.261799	24	0.745822	21.1512	2138.28	NA	0.323529	0.0761692	0.165389	1	2411.18	2548.57	2316.9	2306.11	1876.28	3074.57	2185.04	1503.56	1870.07	1942.78	1892.4	1907.35	2751.42	1512.88	1934.25	1765.69	2210.91	2239.66	2105.64	1986.59	2013.11	2178.57	2325.56	2292.82	2088.53	1907.07	1947.49	2199.69	2423.73	2373.83	2062.46	1785.86	1847.47	2231.89	21.1512
285	_S29___1	O15027	Protein transport protein Sec16A	SEC16A	GPPPAGNPRSVFWASSPYRRRANNNAAVAPT	S	29	3686.85	4181.61	4286.54	5173.54	4486.34	4042.21	3586.67	3197.63	4768.38	6287.37	4882.71	4551.42	4764.57	4292.54	3778.95	3712.05	4739.85	0.023	0.16	14.63	35.29	0.842207	0.955229	0.979198	1.18182	1.02484	0.923384	0.819322	0.730452	1.08927	1.43626	1.11539	1.03971	1.0884	0.98057	0.863246	0.847965	1.08275	35.2903	SEC16A_S29___1	0.099783	0.344959	24	13.801	511.351	0.0231442	0.396866	28	12	565.33	0.271294	1	27	13.1141	5154.94	0.0222874	0.213543	26.3333	13.0624	4393.13	651.062	0.1482	11.905	26	26	12.8643	11.8748	12.0702	0.579357	0.0239995	0.463859	0.165477	TRUE	0	0	0.0200771	Harmonic	856.044	0.241661	26	3.26465	12.4908	4391.03	NA	0.544118	0.00178032	0.028986	0.293828	3686.85	4181.61	4286.54	5173.54	4486.34	4042.21	3586.67	3197.63	4768.38	6287.37	4882.71	4551.42	4764.57	4292.54	3778.95	3712.05	4739.85	3541.46	4010.49	4759.71	5144.59	4873.25	4221.92	3761.46	3859.97	4392.42	4882.62	4926.29	4521.56	4039.54	3886.96	4165.25	4609.78	4838.14	11.53
286	_S2271___1	O15027	Protein transport protein Sec16A	SEC16A	NPEPAPEPKVLSSAASLPGSELPSSRPEGSQ	S	2271	951.642	1059.03	598.365	966.124	1156.08	1468.04	939.076	701.481	697.269	1009.46	988.893	719.473	939.864	644.173	871.69	1126.35	660.516	0.024	0.168	17.17	47.7	1.0439	1.1617	0.656376	1.05979	1.26816	1.61037	1.03012	0.76949	0.764869	1.10733	1.08477	0.789226	1.03098	0.706625	0.9562	1.23554	0.724553	47.6997	SEC16A_S2271___1	0.140172	0.389073	24	17.7487	150.96	0.282429	1	24	18	165.051	0.877045	1	23	16.6614	1056.05	0.347438	1	23.6667	17.4656	917.071	160.564	0.175083	17.7116	24	19.7303	18.6533	18.6533	10.2061	1.24323	0.060906	0.147709	0.316708	TRUE	0	0	0.0501353	Damped	316.175	0.261799	24	1.35199	18.8358	925.829	NA	0.367647	0.0421707	0.118538	1	951.642	1059.03	598.365	966.124	1156.08	1468.04	939.076	701.481	697.269	1009.46	988.893	719.473	939.864	644.173	871.69	1126.35	660.516	994.459	715.084	679.031	875.028	1081.83	1108.51	963.433	810.357	790.603	897.994	1011.3	1025.93	946.433	862.56	851.736	910.577	972.662	18.8358
287	_S2285___1	O15027	Protein transport protein Sec16A	SEC16A	ASLPGSELPSSRPEGSQGGELSRCSSMSSLS	S	2285	1300.59	976.398	1603.68	1568.68	1435.57	1482.81	1176.71	1792.07	1552.92	1346.72	1181.36	1111.81	1156.47	1505.79	1287.36	1614.68	1589.84	0.032	0.266	11.67	29.274	0.933566	0.700858	1.15112	1.126	1.03045	1.06436	0.844643	1.28635	1.11469	0.966677	0.847982	0.798056	0.830114	1.08086	0.92407	1.15902	1.14119	29.2744	SEC16A_S2285___1	0.208978	0.456815	24	10.083	138.172	0.990199	1	28	6	84.3087	0.92732	1	23.1022	22.2332	1507.34	0.770142	1	25.0341	5.24394	1387.24	68.4145	0.0493171	5.02734	24	26	13.1859	13.1859	10.4209	0.0760803	0.00365036	0.12614	0.216024	FALSE	0	0	-0.147897	Forced	3.06602	0.241661	26	4.50362	7.3639	1369.75	NA	0.382353	0.0340889	0.105757	1	1300.59	976.398	1603.68	1568.68	1435.57	1482.81	1176.71	1792.07	1552.92	1346.72	1181.36	1111.81	1156.47	1505.79	1287.36	1614.68	1589.84	1369.12	1372.59	1375.23	1373	1364.81	1356.35	1358.21	1376.35	1400.67	1405.07	1367.81	1302.99	1271.3	1340.03	1502.26	1625.82	1521.39	6.79744
288	_S1570___1	O15031	Plexin-B2	PLXNB2	TLILSKVGVSQQPEDSQQDLPGERHALLEEE	S	1570	2812.24	2600.89	2703.78	2712.85	2705.36	3071.33	2867.78	2504.98	2813.31	3047.28	3129.19	3080.59	3218.24	2834.24	3427.21	3166.36	3114.43	0.068	0.602	17.97	15.738	0.959808	0.887673	0.922789	0.925888	0.92333	1.04823	0.978764	0.854941	0.960172	1.04003	1.06798	1.05139	1.09837	0.967315	1.16969	1.08067	1.06295	15.7377	PLXNB2_S1570___1	0.375272	0.597762	24	18.2741	87.8966	1	1	24	18	182.827	0.972988	1	23	9.33969	3180.25	0.918316	1	23.6667	15.9236	2931.48	76.0218	0.0259329	16.1478	24	26	NA	NA	11.3552	0.311569	0.0137193	0.505197	0.083802	FALSE	0	0	-0.317007	Overexpressed	0.0327648	0.241661	26	4.77722	6.23171	2890.02	NA	-0.0294118	0.903197	0.919669	1	2812.24	2600.89	2703.78	2712.85	2705.36	3071.33	2867.78	2504.98	2813.31	3047.28	3129.19	3080.59	3218.24	2834.24	3427.21	3166.36	3114.43	2890.02	2890.07	2890.12	2890.06	2889.72	2889.25	2889.42	2891.46	2895.23	2896.06	2884.41	2856.54	2838.24	2898.08	3091.3	3292.48	3036.66	5.75234
289	_S291___1	O15037	Protein KHNYN	KHNYN	PGEEAWEREVALRPQSVGGGARESAPLKGKA	S	291	1570.83	1821.91	1682.36	1266.82	1933.63	1614.72	1235.66	1647.44	1467.91	1766.02	1722.74	1573.88	1917.55	1972.19	2199.59	2217.69	2144.44	0.076	0.648	6.8	28.053	0.897453	1.0409	0.961176	0.723767	1.10473	0.92253	0.705966	0.941226	0.838656	1.00897	0.984246	0.899194	1.09555	1.12676	1.25668	1.26702	1.22517	28.0528	KHNYN_S291___1	0.736985	0.843858	24	9.29687	66.0492	1	1	24	18	62.5582	0.999982	1	23	18	2243.57	0.996224	1	23.6667	16.2565	1750.25	3.12842	0.00178742	16.4855	24	26	2.25126	2.25126	10.4803	0.509703	0.0243172	0.385327	0.188508	FALSE	0	0	-0.178216	Overexpressed	2.86007	0.241661	26	4.68723	6.6041	1698.09	NA	0.264706	0.151334	0.250007	1	1570.83	1821.91	1682.36	1266.82	1933.63	1614.72	1235.66	1647.44	1467.91	1766.02	1722.74	1573.88	1917.55	1972.19	2199.59	2217.69	2144.44	1698.01	1701.39	1703.59	1700.28	1690.42	1681.17	1686.27	1713.42	1747.07	1746.3	1676.39	1564.53	1525.64	1690.68	2037.84	2264.49	1924.11	6.09609
290	_S236___1	O15042	U2 snRNP-associated SURP motif-containing protein	U2SURP	RHKTKGRLSRFEPPQSDSDGQRRSMDAPSRR	S	236	1079.56	1617.13	1472.6	1080.47	1579.14	2375.87	1130.6	972.978	1586.64	1801.5	1225.19	1007.57	1462.97	1285.02	848.207	1519.66	1795.02	0.086	0.711	17.86	54.468	0.769816	1.15315	1.05008	0.770465	1.12606	1.6942	0.806209	0.693815	1.13141	1.28462	0.873665	0.718479	1.04322	0.916326	0.604843	1.08364	1.28	54.4676	U2SURP_S236___1	0.405746	0.620842	24	16.4843	182.23	1	1	24	12	142.127	0.999181	1	23.7347	18.2789	1542.61	0.936673	1	23.9116	15.7179	1406.7	186.889	0.132856	15.776	24	18.2597	17.6884	17.6884	10.5941	0.19331	0.00912354	0.0368448	0.367718	FALSE	0	0	-0.048533	Forced	69.2281	0.261799	24	1.931	16.6241	1397.57	NA	0.205882	0.270561	0.366774	1	1079.56	1617.13	1472.6	1080.47	1579.14	2375.87	1130.6	972.978	1586.64	1801.5	1225.19	1007.57	1462.97	1285.02	848.207	1519.66	1795.02	1373.17	1322.3	1344.26	1430.22	1498.28	1468.9	1353.89	1262.82	1302.12	1456.02	1577.88	1525.28	1319.36	1156.32	1226.69	1502.22	1720.38	16.6241
291	_S485___1	O15042	U2 snRNP-associated SURP motif-containing protein	U2SURP	HVYYRWKLYSILQGDSPTKWRTEDFRMFKNG	S	485	5828.82	6976.12	6650.24	5697.73	4177.82	6485.47	8346.46	9927.06	5816.42	5232.04	5716.86	5124.12	6470.95	6257.74	5692.17	6182.38	6748.03	0.027	0.211	2.35	45.531	0.923223	1.10494	1.05333	0.90246	0.661722	1.02723	1.32199	1.57234	0.921259	0.8287	0.905489	0.811606	1.02493	0.99116	0.90158	0.979224	1.06882	45.531	U2SURP_S485___1	0.0719186	0.307299	24	2.86725	966.547	0.173778	0.846853	24	4	1102.33	0.53672	1	23	2.25397	7321.95	0.124275	0.62362	23.6667	3.02882	6305.84	1058.5	0.16786	3.07148	24	26	1.60804	1.60804	12.5968	0.832839	0.0330575	0.29726	0.225266	TRUE	0	0	0.0259941	Harmonic	1509.5	0.261799	24	5.45125	3.17775	6247.91	NA	0.441176	0.0133675	0.0686083	0.695476	5828.82	6976.12	6650.24	5697.73	4177.82	6485.47	8346.46	9927.06	5816.42	5232.04	5716.86	5124.12	6470.95	6257.74	5692.17	6182.38	6748.03	7264.48	7647.87	6660.76	5378.14	5050.12	5894.68	6992.08	7272.73	6550.13	5611.21	5371.09	5989.33	6792.66	6998.11	6469.15	5781.82	5606.05	3.17775
292	_S508___1	O15047	Histone-lysine N-methyltransferase SETD1A	SETD1A	EMLLKEQRSKFSFLASDTEEEEENSSMVLGA	S	508	4081.9	6991.75	4474.99	4552.06	5497.39	6321.79	4180.63	2768.65	5615.37	5129.61	5044.59	6258.37	4775.38	3825.11	4591.16	6043.73	5226.59	0.019	0.113	17.93	42.044	0.812756	1.39214	0.891024	0.90637	1.0946	1.25875	0.832413	0.551271	1.11809	1.02137	1.00444	1.24612	0.950836	0.761626	0.914155	1.20338	1.04068	42.0435	SETD1A_S508___1	0.290952	0.526585	24	16.386	574.657	0.819291	1	24	18	596.776	0.980312	1	23	17.6462	5269.85	0.820352	1	23.6667	17.3599	5042.22	601.773	0.119347	17.6044	24	0	22.8342	22.8342	12.3247	0.0633085	0.00256836	-0.0890579	0.326266	FALSE	0	0	-0.0355754	Forced	313.318	0.261799	24	2.05257	16.1598	5009.29	NA	0.323529	0.0761692	0.165389	1	4081.9	6991.75	4474.99	4552.06	5497.39	6321.79	4180.63	2768.65	5615.37	5129.61	5044.59	6258.37	4775.38	3825.11	4591.16	6043.73	5226.59	4864.12	4673.16	4815.75	5189.01	5425.4	5248.88	4786.81	4494.17	4712.69	5284.71	5646.98	5376.47	4668.34	4219.87	4554.75	5431.38	5986.55	16.1598
293	_S468___1	O15047	Histone-lysine N-methyltransferase SETD1A	SETD1A	REEVRTSPRPASPARSGSPAPETTNESVPFA	S	468	723.846	626.062	817.741	332.254	566.522	913.301	842.083	437.887	452.876	671.578	837.101	966.408	628.687	642.622	608.073	488.156	925.485	0.017	0.09	19.85	46.951	1.07183	0.92704	1.21087	0.491985	0.838876	1.35237	1.24691	0.6484	0.670596	0.994438	1.23954	1.43101	0.930927	0.951561	0.900403	0.722836	1.37041	46.9511	SETD1A_S468___1	0.0248793	0.222695	24	20.3251	169.219	0.0780889	0.615895	24	22	189.761	0.302441	1	23	20.6924	736.187	0.021219	0.207252	23.6667	21.012	682.869	171.569	0.251246	21.308	24	26	1.60804	1.60804	9.15403	0.249548	0.0136305	0.103007	0.397545	FALSE	0	0	-0.0286004	Harmonic	103.564	0.261799	24	1.07274	19.9024	685.443	NA	0.485294	0.00600684	0.0471145	0.477595	723.846	626.062	817.741	332.254	566.522	913.301	842.083	437.887	452.876	671.578	837.101	966.408	628.687	642.622	608.073	488.156	925.485	734.918	628.205	569.364	626.706	753.397	823.253	755.176	604.769	521.835	602.656	781.221	879.68	783.728	571.736	454.845	568.759	820.437	19.9024
294	_S723___1	O15063	Uncharacterized protein KIAA0355	KIAA0355	HTPLTPQPGLAPQQQSPKQQQPQVQYYQHLL	S	723	21513.2	20781.8	20962.6	17458.7	18548.9	22680.6	29072.1	25497.9	23770.2	23793.6	21561.1	21102	23146.4	21904.9	21754.3	25281.3	20561.6	0.043	0.379	3.13	26.019	0.963977	0.931202	0.939303	0.782301	0.831151	1.01629	1.30268	1.14252	1.06511	1.06616	0.966122	0.945552	1.03716	0.981527	0.974779	1.13282	0.921339	26.0191	KIAA0355_S723___1	0.0716403	0.307114	26.7919	26.5488	2024.44	0.548219	1	28	26	1562.1	0.760678	1	27	2.11907	25039.1	0.318869	1	27.264	27.2367	22192.5	2067.99	0.093184	23.976	26	26	25.7286	23.7495	14.3856	0.562685	0.0195572	0.246763	0.145317	TRUE	0	0	0.102116	Damped	3537.53	0.241661	26	0.958529	22.0336	22369.9	NA	0.191176	0.308115	0.401265	1	21513.2	20781.8	20962.6	17458.7	18548.9	22680.6	29072.1	25497.9	23770.2	23793.6	21561.1	21102	23146.4	21904.9	21754.3	25281.3	20561.6	24403	21369.1	20091.6	20924.8	22545.7	23493.3	23293.6	22478.8	21856.9	21822.3	22203.7	22580	22675	22512.9	22299.6	22209.8	22268.3	20.3387
295	_S975___1	O15068	Guanine nucleotide exchange factor DBS	MCF2L	LEQSQSLPLPAPTSTSPSRGNSRNIKKLEER	S	975	2704.87	2491.99	1784.06	1757.73	2491.34	3095.23	2437.4	849.285	2327.87	2365.97	3076.46	2342.83	3109.59	2145.29	2901.77	3021.97	2508.06	0.031	0.258	17.53	46.394	1.11038	1.02299	0.732379	0.721569	1.02273	1.27063	1.00058	0.348642	0.955617	0.971257	1.26292	0.961758	1.27652	0.880665	1.19121	1.24055	1.02959	46.3941	MCF2L_S975___1	0.213614	0.460795	24	19.0757	351.252	0.548219	1	24	20	485.778	0.822652	1	23	5.82953	2807.83	0.585491	1	23.6667	20.5403	2451.08	336.702	0.137369	20.8296	26	26	NA	NA	10.9126	0.503351	0.0230629	0.0269198	0.432666	FALSE	0	0	0.0513609	Damped	797.317	0.261799	24	1.19667	19.4291	2466.9	NA	0.397059	0.0273298	0.0948749	0.961738	2704.87	2491.99	1784.06	1757.73	2491.34	3095.23	2437.4	849.285	2327.87	2365.97	3076.46	2342.83	3109.59	2145.29	2901.77	3021.97	2508.06	2758.29	2018.39	1824.9	2252.79	2796.47	2938.64	2624.23	2224.74	2120.27	2351.3	2644.84	2721.61	2551.85	2336.15	2279.75	2404.49	2562.98	19.4291
296	_S620___1	O15068	Guanine nucleotide exchange factor DBS	MCF2L	RRAKSEMSESRQGRGSAGEEEESLAILRRHV	S	620	938.251	581.865	754.694	1039.14	1082.92	1086.62	1155.31	918.338	995.432	1092.98	789.508	934.745	724.957	869.49	789.684	1024.07	999.295	0.025	0.184	17.05	30.894	1.01096	0.626958	0.813182	1.11967	1.16684	1.17083	1.24484	0.989507	1.07258	1.17768	0.850693	1.00719	0.781139	0.936874	0.850883	1.10343	1.07674	30.8942	MCF2L_S620___1	0.175692	0.424516	24	16.5473	100.125	0.819291	1	24	16	73.0573	0.854557	1	23	0.935465	1087.61	0.650843	1	23.6667	17.985	931.828	99.512	0.106792	18.2383	26	17.7149	16.7236	15.4372	9.91504	0.821192	0.0414115	0.431739	0.192212	TRUE	0	0	0.202748	Repressed	617.57	0.261799	24	1.62576	17.79	956.723	NA	0.352941	0.0517533	0.132955	1	938.251	581.865	754.694	1039.14	1082.92	1086.62	1155.31	918.338	995.432	1092.98	789.508	934.745	724.957	869.49	789.684	1024.07	999.295	922.794	589.409	726.933	966.775	1065.55	1024.8	953.745	924.482	936.553	957.606	966.275	962.699	956.462	953.893	954.953	956.801	957.562	17.79
297	_S720___1	O15075	Serine/threonine-protein kinase DCLK1	DCLK1	VRSRYKAQPAPPELNSESEDYSPSSSETVRS	S	720	2492.16	4448.33	2909.78	4117.9	3775.35	4990.46	4730.15	2550.53	4342.44	3027.95	2972.68	2467.47	2789.12	2746.12	2877.1	3558.89	1933.61	0.133	0.883	12.67	45.801	0.746813	1.33301	0.871958	1.23399	1.13134	1.49546	1.41746	0.764304	1.30128	0.90737	0.890809	0.739413	0.835802	0.822916	0.862166	1.06647	0.579436	45.8014	DCLK1_S720___1	0.936445	0.963346	24	13.0149	104.991	1	1	24	6	27.0329	1	1	27	19.3295	4244.46	0.999955	1	25	13.2992	3337.12	48.2394	0.0144554	12.7672	24	20.9228	19.2965	19.2965	12.2242	0.811833	0.0332061	-0.221604	0.416444	FALSE	0	0	4.15412	Repressed	-5.28716e+06	0.261799	24	7.85383	6.0006	3319.3	NA	0.104805	0.593343	0.65924	1	2492.16	4448.33	2909.78	4117.9	3775.35	4990.46	4730.15	2550.53	4342.44	3027.95	2972.68	2467.47	2789.12	2746.12	2877.1	3558.89	1933.61	2492.65	4447.77	3319.58	3319.3	3319.3	3319.3	3319.3	3319.3	3319.3	3319.3	3319.3	3319.3	3319.3	3319.3	3319.3	3319.3	3319.3	6.0006
298	_S307___1	O15075	Serine/threonine-protein kinase DCLK1	DCLK1	RRSTTKSPGPSRRSKSPASTSSVNGTPGSQL	S	307	1580.57	1623.28	1007.39	1102.48	1646.1	1417.83	1485.56	1724.23	1597.89	882.165	956.097	1043.07	1294.39	962.41	1289.4	1700.84	886.063	0.057	0.523	1.82	32.242	1.21036	1.24306	0.771436	0.844251	1.26054	1.08573	1.1376	1.32037	1.22362	0.675539	0.732154	0.798759	0.991209	0.736989	0.987389	1.30246	0.678523	32.2417	DCLK1_S307___1	0.556558	0.726601	24	2.87926	111.062	1	1	28	26	325.87	0.823336	1	27	23.7709	1576.47	0.955358	1	26.3333	25.5745	1305.01	184.862	0.141656	23.3084	26	26	25.407	23.4526	10.5013	0.344513	0.0164033	0.307315	0.287783	FALSE	0	0	0.0519625	Damped	361.95	0.241661	26	0.120346	25.502	1296.28	NA	0.264706	0.151334	0.250007	1	1580.57	1623.28	1007.39	1102.48	1646.1	1417.83	1485.56	1724.23	1597.89	882.165	956.097	1043.07	1294.39	962.41	1289.4	1700.84	886.063	1655.61	1448.02	1159.77	1033.23	1137.81	1347.7	1477.66	1440.24	1296.36	1179.41	1176.55	1268.61	1365.21	1389.34	1335.58	1260.93	1228.16	23.5403
299	_S337___1	O15075	Serine/threonine-protein kinase DCLK1	DCLK1	LSTPRSGKSPSPSPTSPGSLRKQRSSQHGGS	S	337	7247.34	7107.72	7424.89	7004.81	8274.82	8919.82	7507.06	7763.09	7130.97	7355.27	7187.76	6268	8397.43	5561.85	8010.68	8771.67	6969.96	0.162	0.942	18.35	22.492	0.970857	0.952153	0.994642	0.938368	1.1085	1.1949	1.00565	1.03995	0.955268	0.985315	0.962875	0.839664	1.12492	0.745068	1.07311	1.17506	0.933699	22.4917	DCLK1_S337___1	0.725673	0.836818	24	16.2869	244.923	1	1	28	24	246.56	0.999993	1	23	21.608	8018.08	0.995671	1	25	20.7339	7470.92	67.3328	0.00901265	19.9045	24	19.4284	18.3317	18.3317	12.9427	0.0594268	0.00229576	0.0224662	0.162634	FALSE	0	0	-0.652872	Overexpressed	5.36e-06	0.261799	24	3.72696	9.76406	7380.74	NA	0.0735294	0.715032	0.76108	1	7247.34	7107.72	7424.89	7004.81	8274.82	8919.82	7507.06	7763.09	7130.97	7355.27	7187.76	6268	8397.43	5561.85	8010.68	8771.67	6969.96	7380.74	7380.74	7380.74	7380.74	7380.74	7380.74	7380.73	7380.74	7380.9	7381.31	7380.58	7372.44	7352.22	7388.53	7797.85	8813.92	6989.02	9.76406
300	_S187___1	O15083	ERC protein 2	ERC2	DSKLGSSMNSIKTFWSPELKKERVLRKEEAA	S	187	5649.17	8339.37	8590.77	10766	9395.21	8599.6	4296.52	5394.58	6655.75	11392.1	10393.5	11062.6	8032.76	7445.29	11284.4	9124.46	10387.8	0.009	0.014	15.06	41.082	0.654152	0.965666	0.994777	1.24666	1.08793	0.995799	0.497519	0.624671	0.770709	1.31916	1.20352	1.28101	0.930162	0.862135	1.30669	1.05658	1.20286	41.0818	ERC2_S187___1	0.00342632	0.115134	26.2632	12.7123	2044.02	0.0231442	0.396866	28	12	2348.12	0.150157	1	25.0494	17.6514	9958.1	0.00091231	0.028814	26.4375	14.0313	8742.25	1985.86	0.227156	12.7376	26	26	12.8643	11.8748	12.8525	1.20313	0.0468052	0.615132	0.247604	TRUE	0	0	0.0187053	Harmonic	2877.1	0.246564	25.483	3.05572	13.0898	8699.26	NA	0.588235	0.00062851	0.0200742	0.20349	5649.17	8339.37	8590.77	10766	9395.21	8599.6	4296.52	5394.58	6655.75	11392.1	10393.5	11062.6	8032.76	7445.29	11284.4	9124.46	10387.8	5832.76	6977.33	9528.52	11178.6	10565.6	8382.77	6630.97	6794.12	8593.07	10354.2	10557.1	9138.78	7442.57	6955.43	8011.47	9586.18	10280.4	12.328
301	_S18___1	O15083	ERC protein 2	ERC2	GSARTITNLEGSPSRSPRLPRSPRLGHRRTS	S	18	1326.05	1543.46	1332.7	2073.21	1516.32	1549.98	1254.72	1321.5	1335.66	1285.78	1823.4	1317.48	1362.52	1330.03	1632.68	1179.39	1539.92	0.108	0.805	15.36	30.728	0.911751	1.06123	0.916322	1.42547	1.04257	1.06572	0.862707	0.908622	0.918361	0.884064	1.25371	0.905859	0.936823	0.914488	1.12258	0.810909	1.0588	30.7283	ERC2_S18___1	0.198816	0.448237	24	14.2322	135.98	1	1	24	18	143.763	0.914763	1	27	16.8282	1448.01	0.756044	1	25	16.3521	1462.79	126.893	0.0867469	15.698	26	13.6855	13.1859	12.1716	10.5834	0.175198	0.00827704	0.291699	0.17082	FALSE	0	0	0.0393983	Damped	222.48	0.261799	24	2.635	13.935	1463.5	NA	0.205882	0.270561	0.366774	1	1326.05	1543.46	1332.7	2073.21	1516.32	1549.98	1254.72	1321.5	1335.66	1285.78	1823.4	1317.48	1362.52	1330.03	1632.68	1179.39	1539.92	1268.96	1287.2	1466.73	1617.08	1602.68	1460.95	1342.25	1353.62	1465.51	1559.22	1550.25	1461.91	1387.93	1395.01	1464.76	1523.16	1517.57	13.935
302	_S150___1	O15085	Rho guanine nucleotide exchange factor 11	ARHGEF11	DPSPAGAPRITSVIPSPPPPPPLPPPQRITG	S	150	7658.13	7059.49	7057.66	6395.93	6651.54	7562.68	6794.03	5868.16	6977.92	8218.01	7056.54	7472.92	8079.22	7193.74	7073.58	7602.2	6488.74	0.06	0.547	19.89	16.479	1.07407	0.990106	0.98985	0.897041	0.932892	1.06068	0.952875	0.823021	0.978667	1.15259	0.989693	1.04809	1.13313	1.00894	0.992082	1.06622	0.910058	16.4785	ARHGEF11_S150___1	0.757692	0.856679	24	21.22	166.032	1	1	24	22	209.66	1	1	23	0.605776	7643.13	0.997104	1	23.6667	22.2825	7136.04	157.655	0.0220928	22.5964	24	26	NA	NA	12.7312	0.107614	0.00422641	-0.0108394	0.120426	FALSE	0	0	0.148213	Damped	654.691	0.261799	24	0.530439	21.9739	7120.01	NA	0.176471	0.348846	0.438602	1	7658.13	7059.49	7057.66	6395.93	6651.54	7562.68	6794.03	5868.16	6977.92	8218.01	7056.54	7472.92	8079.22	7193.74	7073.58	7602.2	6488.74	7684.73	7116.68	6805.38	6887.93	7121.38	7249.3	7215.38	7119.45	7066.87	7080.81	7120.24	7141.84	7136.11	7119.91	7111.03	7113.39	7120.05	21.9739
303	_S1295___1	O15085	Rho guanine nucleotide exchange factor 11	ARHGEF11	MGLCSLEHLPPRTRNSGIWESPELDRNLAED	S	1295	3603.34	3451.77	4456.21	3683.71	3587.43	3705.78	3702.19	5649.17	3377.77	2980.31	3138.03	3229.4	3701.25	3907.3	4044.67	3496.13	3389.31	0.023	0.16	6.73	35.949	0.970732	0.929898	1.20049	0.992383	0.966446	0.998327	0.997362	1.52187	0.909962	0.802888	0.845377	0.869992	0.997109	1.05262	1.08962	0.941848	0.913071	35.9493	ARHGEF11_S1295___1	0.101689	0.346766	24	4.7258	433.796	0.222548	0.944333	24	6	292.654	0.647517	1	23	22.949	4087.83	0.207207	0.841227	23.6667	3.6483	3705.77	429.287	0.115843	3.69968	26	26	25.7286	23.7495	11.9252	0.142977	0.00599478	0.218203	0.18086	FALSE	0	0	-0.0111023	Harmonic	379.248	0.261799	24	5.11534	4.46083	3703.22	NA	0.426471	0.0171191	0.0764136	0.774598	3603.34	3451.77	4456.21	3683.71	3587.43	3705.78	3702.19	5649.17	3377.77	2980.31	3138.03	3229.4	3701.25	3907.3	4044.67	3496.13	3389.31	3851.94	4088.17	3941.34	3544.26	3291.76	3448.7	3873.14	4143.03	3975.27	3521.61	3233.13	3412.43	3897.35	4205.7	4014.04	3495.73	3166.13	4.46083
304	_S1519___1	O15085	Rho guanine nucleotide exchange factor 11	ARHGEF11	GSDAPLEDSTADAAASPGP____________	S	1519	1911.18	1671.68	2097.6	1508.61	1598.41	1408.17	2132.32	1595.18	1661.3	1607.77	1630.23	1555.53	1734.32	1948.23	1724.06	2029.06	1708.75	0.014	0.063	5.91	20.85	1.10052	0.962607	1.20787	0.868707	0.92042	0.810874	1.22786	0.91856	0.956633	0.925811	0.938743	0.895728	0.998679	1.12186	0.992772	1.1684	0.983956	20.8495	ARHGEF11_S1519___1	0.274428	0.512603	24	4.66107	118.788	1	1	24	6	180.553	0.935634	1	26.7914	4.94e-05	1899.43	0.843175	1	24.9305	3.82873	1728.23	133.163	0.0770516	3.68583	24	26	1.92965	1.92965	10.6735	0.103893	0.00486688	0.164916	0.152443	FALSE	0	0	0.0116609	Harmonic	160.92	0.241661	26	5.60567	2.80359	1723.75	NA	0.279412	0.128789	0.225281	1	1911.18	1671.68	2097.6	1508.61	1598.41	1408.17	2132.32	1595.18	1661.3	1607.77	1630.23	1555.53	1734.32	1948.23	1724.06	2029.06	1708.75	1849.13	1874.44	1771.34	1632.75	1577.33	1648.09	1779.52	1857.87	1819.39	1701.9	1608.22	1616.38	1714.84	1816.34	1835.03	1758.9	1656.55	2.58793
305	_S635___1	O15085	Rho guanine nucleotide exchange factor 11	ARHGEF11	EMKRSRKAENVPRSRSDVDMDAAAEATRLHQ	S	635	9208.42	10349.1	12067.3	9372.38	9650.21	10739.2	8919.63	8172.96	9455.52	10269.6	9557.63	8908	10158.3	7947.26	8993.71	8932.3	8351.49	0.139	0.898	13.75	21.745	0.971997	1.0924	1.27377	0.989304	1.01863	1.13358	0.941514	0.862699	0.99808	1.08401	1.00886	0.940286	1.07227	0.838875	0.949333	0.942851	0.881544	21.7448	ARHGEF11_S635___1	0.551744	0.723874	24	12.5448	336.862	1	1	28	14	679.342	0.999868	1	27	12.722	9570.04	0.977395	1	26.3333	13.1132	9484.63	431.129	0.0454556	11.9513	26	9.96321	8.36181	7.71859	13.3358	0.311361	0.0116738	0.407322	0.11317	FALSE	0	0	0.287702	Repressed	4093.3	0.241661	26	4.60161	6.9584	9325.33	NA	0.117647	0.542328	0.609748	1	9208.42	10349.1	12067.3	9372.38	9650.21	10739.2	8919.63	8172.96	9455.52	10269.6	9557.63	8908	10158.3	7947.26	8993.71	8932.3	8351.49	8872.8	11063.9	10579.6	9576.77	9089.2	9094.88	9252.76	9351.87	9365.24	9342.44	9323.63	9318.83	9321.71	9325.07	9326.31	9326.03	9325.47	6.42314
306	_S1480___1	O15085	Rho guanine nucleotide exchange factor 11	ARHGEF11	GSFHTEAARWTDGSLSPPAKEPLASDSRNSH	S	1480	2058.61	1813.17	1427.07	1565.8	2180.38	1749.26	1918.88	1661.57	1476.84	1728.62	1483.95	1647.45	1773.92	1511.41	1651.22	1566.17	1688.05	0.018	0.093	19.65	22.154	1.21085	1.06648	0.839386	0.920983	1.28247	1.02889	1.12866	0.977311	0.868657	1.01675	0.872842	0.96901	1.0434	0.888994	0.971225	0.921201	0.992892	22.1542	ARHGEF11_S1480___1	0.077214	0.316221	24	20.6041	149.226	0.355287	1	24	22	164.692	0.774736	1	23.8436	22.73	1816.92	0.260721	0.951527	23.9479	21.7829	1707.35	141.943	0.0831366	21.8303	24	20.7893	19.6181	19.6181	10.8565	0.636995	0.0293371	0.530017	0.112053	TRUE	0	0	0.0826489	Damped	414.73	0.261799	24	0.734629	21.1939	1703.25	NA	0.411765	0.0217253	0.0851069	0.862721	2058.61	1813.17	1427.07	1565.8	2180.38	1749.26	1918.88	1661.57	1476.84	1728.62	1483.95	1647.45	1773.92	1511.41	1651.22	1566.17	1688.05	2011.01	1629.61	1419.71	1515.82	1748.1	1875.94	1817.4	1675.94	1598.08	1633.73	1719.89	1767.3	1745.59	1693.12	1664.24	1677.46	1709.42	21.1939
307	_S319___1	O15127	Secretory carrier-associated membrane protein 2	SCAMP2	FSQGIFSSRTFHRAASSAAQGAFQGN_____	S	319	3932.3	5153.12	5896.05	6517.94	5630.02	6166.21	5477.72	4685.94	5148.54	4885.19	4927.67	5309.71	5487.06	5169.61	5347.64	6086.42	6188.42	0.04	0.359	13.6	23.887	0.726544	0.952109	1.08937	1.20428	1.04022	1.13929	1.01208	0.86579	0.951263	0.902603	0.910452	0.981041	1.01381	0.955155	0.988049	1.12455	1.14339	23.8866	SCAMP2_S319___1	0.214288	0.461503	24	14.0885	372.137	0.672792	1	28	14	409.77	0.826343	1	25.4166	16.2498	5997.31	0.642211	1	25.8055	14.8598	5436.77	415.636	0.0764491	13.8201	26	13.5375	12.5427	11.5779	12.4271	0.0223951	0.00090106	0.466854	0.125512	FALSE	0	0	0.161837	Repressed	1587.42	0.241661	26	3.25939	12.5125	5480.18	NA	0.294118	0.108865	0.203481	1	3932.3	5153.12	5896.05	6517.94	5630.02	6166.21	5477.72	4685.94	5148.54	4885.19	4927.67	5309.71	5487.06	5169.61	5347.64	6086.42	6188.42	3903.76	4943.38	5864.09	6076.72	5769.57	5405.8	5267.57	5344.35	5479.82	5550.98	5538.56	5491.11	5458.6	5456.72	5472.19	5485.89	5489.05	11.55
308	_S172___1	O15145	Actin-related protein 2/3 complex subunit 3	ARPC3	SKWWTCFVKRQFMNKSLSGPGQ_________	S	172	2111.67	2330.84	2603.69	2993.56	1977.08	2046.02	2394.01	3565.86	2470.32	2335.91	2380.8	2641.64	2110.35	2822.6	2098.88	2153.84	2776.62	0.077	0.672	6.54	32.297	0.858533	0.947639	1.05857	1.21708	0.803813	0.831841	0.973322	1.44976	1.00435	0.9497	0.96795	1.074	0.857995	1.14757	0.853333	0.875677	1.12888	32.2972	ARPC3_S172___1	0.511337	0.696435	24	6.3155	174.289	1	1	24	10	253.665	0.996978	1	23	9.04097	2675.35	0.968974	1	23.6667	8.49699	2452.58	156.715	0.0638983	8.61666	26	26	25.407	23.4526	11.2817	0.0373764	0.0016565	-0.0285943	0.22289	FALSE	0	0	0.0755741	Damped	535.949	0.261799	24	4.18959	7.99693	2445.14	NA	0.338235	0.0630224	0.148114	1	2111.67	2330.84	2603.69	2993.56	1977.08	2046.02	2394.01	3565.86	2470.32	2335.91	2380.8	2641.64	2110.35	2822.6	2098.88	2153.84	2776.62	2177.54	2675.85	2841.27	2615.19	2298.55	2193.43	2337.09	2538.3	2605.09	2513.8	2385.95	2343.51	2401.52	2482.76	2509.73	2472.87	2421.24	7.99693
309	_S50___1	O15155	BET1 homolog	BET1	LTESLRSKVTAIKSLSIEIGHEVKTQNKLLA	S	50	8210.76	12995.3	9780.53	8842.64	7154.55	8810.86	12325.3	9741.36	12046.4	10173	6935.68	6288.11	7965.75	6482.87	10469.4	7991.58	7974.73	0.018	0.1	7.89	36.975	0.905272	1.43278	1.07835	0.974941	0.788821	0.971436	1.35892	1.07403	1.32817	1.12162	0.764689	0.693292	0.878259	0.714765	1.1543	0.881107	0.879249	36.9746	BET1_S50___1	0.0701829	0.305483	24	6.47833	1497.05	0.058598	0.552145	28	4	1856.84	0.535193	1	25.7948	4.36493	10600.8	0.056872	0.386136	25.9316	5.01359	8876.77	1705.43	0.192123	4.64014	26	3.79686	3.21608	2.96869	13.3428	0.8964	0.0335911	0.423705	0.233916	TRUE	0	0	0.030636	Damped	2734.89	0.247493	25.3873	5.08462	4.84281	8862.33	NA	0.485294	0.00600684	0.0471145	0.477595	8210.76	12995.3	9780.53	8842.64	7154.55	8810.86	12325.3	9741.36	12046.4	10173	6935.68	6288.11	7965.75	6482.87	10469.4	7991.58	7974.73	9857	11378.9	10580	8408.97	6874.8	7211.87	8917.02	10378.9	10379.3	9086.54	7751.71	7517.59	8456.82	9633.4	10017	9372.01	8366.95	4.57817
310	_S654___1	O15164	Transcription intermediary factor 1-alpha	TRIM24	VRKDTNIDHGQPRPPSNRTVQSPNSSVPSPG	S	654	9315.27	8349.59	9644.71	9163.98	9950.73	10075	8897.08	8377.09	11208.7	10211.5	9032.29	11356.2	10139.6	9880.95	8472.79	8892.67	10775.9	0.034	0.285	18.62	15.607	0.967116	0.866858	1.00132	0.951409	1.03309	1.04599	0.9237	0.869714	1.1637	1.06016	0.937738	1.179	1.0527	1.02585	0.87965	0.923242	1.11876	15.6073	TRIM24_S654___1	0.173372	0.421661	26.973	15.5046	592.611	0.672792	1	28	16	361.602	0.934025	1	26.2505	13.9777	10382.3	0.618189	1	27.0745	15.1511	9687.83	591.349	0.0610403	13.4306	26	26	13.1859	12.1716	13.1642	0.110082	0.00418113	0.127882	0.126092	FALSE	0	0	-0.191341	Overexpressed	5.43206	0.261799	24	0.960095	20.3327	9679.95	NA	0.294118	0.108865	0.203481	1	9315.27	8349.59	9644.71	9163.98	9950.73	10075	8897.08	8377.09	11208.7	10211.5	9032.29	11356.2	10139.6	9880.95	8472.79	8892.67	10775.9	9683.07	9676.59	9668.32	9670.14	9690.57	9716.62	9710.9	9646.5	9564.37	9582.41	9785.4	10044.3	9987.43	9347.59	8531.63	8710.79	10727.6	20.3327
311	_S1028___1	O15164	Transcription intermediary factor 1-alpha	TRIM24	PEFRNESEDNKFSDDSDDDFVQPRKKRLKSI	S	1028	1114.4	1179.42	1352.53	1386.99	1415.09	1572.51	1451.35	1284.17	1477.22	1565.09	1474.59	1109.19	1635.68	1370.05	1353.66	1769.86	1468.9	0.048	0.438	12.69	23.417	0.790002	0.836095	0.958814	0.983245	1.00316	1.11476	1.02887	0.910355	1.04721	1.1095	1.04534	0.78631	1.15954	0.971236	0.959614	1.25466	1.04131	23.4173	TRIM24_S1028___1	0.400348	0.616706	24	13.4119	72.9711	1	1	24	12	128.105	0.947368	1	23	2.05492	1459.12	0.925224	1	23.6667	11.2448	1408.51	65.7679	0.0466932	11.4031	24	26	14.4724	14.4724	10.3926	0.191236	0.00920062	0.299111	0.14948	FALSE	0	0	0.670922	Repressed	1102.63	0.261799	24	1.87455	16.8397	1448.9	NA	0.323529	0.0761692	0.165389	1	1114.4	1179.42	1352.53	1386.99	1415.09	1572.51	1451.35	1284.17	1477.22	1565.09	1474.59	1109.19	1635.68	1370.05	1353.66	1769.86	1468.9	1119.09	1167.65	1397.92	1454.79	1453.92	1449.81	1448.79	1448.81	1448.88	1448.9	1448.9	1448.9	1448.9	1448.9	1448.9	1448.9	1448.9	16.8397
312	_S811___1	O15164	Transcription intermediary factor 1-alpha	TRIM24	NSSNGKSEWLDPSQKSPLHVGETRKEDDPNE	S	811	9351.86	9389.02	10823.5	7115.62	9374.39	8660.17	12813.6	12383.1	11905	8913.42	8937.56	10614.4	9447.97	10043.4	8003.16	9768.9	10187.5	0.054	0.5	0.67	28.875	0.947829	0.951594	1.09698	0.721182	0.950112	0.877725	1.29868	1.25505	1.20659	0.903392	0.905838	1.07578	0.957569	1.01792	0.811135	0.990096	1.03252	28.8749	TRIM24_S811___1	0.158695	0.408654	23.2093	2.92937	975.309	1	1	24	6	1542.39	0.897564	1	23	6.09295	11218	0.690521	1	23.4031	5.028	9850.38	840.062	0.0852822	5.15624	24	25.8917	1.60804	1.60804	13.2248	0.00697	0.00026352	0.195541	0.189903	FALSE	0	0	0.0211997	Harmonic	1236.69	0.261799	24	-0.682639	2.60749	9823.5	NA	0.308824	0.0913863	0.183901	1	9351.86	9389.02	10823.5	7115.62	9374.39	8660.17	12813.6	12383.1	11905	8913.42	8937.56	10614.4	9447.97	10043.4	8003.16	9768.9	10187.5	10783.1	10930.9	10003.4	8978.55	8848.32	9665.06	10567.5	10682.2	9963.01	9168.34	9067.36	9700.64	10400.4	10489.3	9931.67	9315.5	9237.2	2.60749
313	_S90___1	O15173	Membrane-associated progesterone receptor component 2	PGRMC2	WGRRGLGAGAGAGEESPATSLPRMKKRDFSL	S	90	12438.1	19274.8	11837.7	18463.3	17966.6	20684.8	10227.1	7673.88	13882.7	18838.6	18284.4	17068.9	14813.2	15472.4	14246.9	13592.2	14681.7	0.034	0.297	17.44	42.626	0.814993	1.26296	0.775653	1.20979	1.17724	1.35535	0.67012	0.502822	0.909647	1.23438	1.19806	1.11842	0.970622	1.01381	0.933514	0.890613	0.962001	42.6262	PGRMC2_S90___1	0.0895856	0.33364	24	16.0913	2563.2	0.355287	1	28	14	3125.22	0.587792	1	27	15.3817	17066.3	0.24123	0.912724	26.3333	15.2608	15495.2	2865.89	0.184954	13.9085	24	16.3003	16.0804	16.0804	14.0173	0.113691	0.00405538	0.305556	0.299424	FALSE	0	0	0.00976994	Harmonic	3220.16	0.241661	26	2.66129	14.9875	15465.8	NA	0.352941	0.0517533	0.132955	1	12438.1	19274.8	11837.7	18463.3	17966.6	20684.8	10227.1	7673.88	13882.7	18838.6	18284.4	17068.9	14813.2	15472.4	14246.9	13592.2	14681.7	12610	12674.1	15101.8	17745	18355.1	16493.1	13831.8	12657.3	13908.1	16431.2	18039.3	17404.7	15151.1	13250.6	13300.3	15183.5	17233.7	13.8346
314	_S13___1	O15211	Ral guanine nucleotide dissociation stimulator-like 2	RGL2	___MLPRPLRLLLDTSPPGGVVLSSFRSRDP	S	13	3745.31	4151.31	3295.37	3474.63	3821.86	3900.11	3676.53	3399.63	4028.61	4307.46	3861.25	3772.28	4221.25	4170.89	4333.89	4249.09	3276.89	0.105	0.801	2.38	13.678	0.969308	1.07438	0.85286	0.899254	0.989119	1.00937	0.951506	0.879842	1.04263	1.1148	0.999314	0.976287	1.09248	1.07945	1.12163	1.09969	0.848079	13.6778	RGL2_S13___1	0.63749	0.781285	24	5.30365	115.254	1	1	28	26	118.34	0.999973	1	27	20.882	4163.38	0.989105	1	26.3333	24.8933	3865.9	129.685	0.0335458	22.6875	26	26	26.6935	0.640124	11.8398	0.139352	0.00588488	0.176521	0.118242	FALSE	0	0	-0.236575	Overexpressed	0.59468	0.261799	24	4.23498	7.82357	3856.53	NA	0.308824	0.0913863	0.183901	1	3745.31	4151.31	3295.37	3474.63	3821.86	3900.11	3676.53	3399.63	4028.61	4307.46	3861.25	3772.28	4221.25	4170.89	4333.89	4249.09	3276.89	3856.26	3857.04	3858.06	3857.66	3854.4	3850.2	3851.86	3865.33	3882.69	3875.85	3820.13	3748.34	3776.66	4007.04	4303.87	4186.79	3234.19	7.82357
315	_S761___1	O15211	Ral guanine nucleotide dissociation stimulator-like 2	RGL2	GPSASGTPPSEGGGGSFPRIKATGRKIARAL	S	761	3134	2215.57	3147.6	4135.65	3895.89	2518.03	2943.21	2685.37	2803.34	3425.97	3424.7	2891.36	3610.63	3539.61	3315.02	3853.27	2841.55	0.028	0.219	13.42	30.012	0.979722	0.69261	0.983972	1.29285	1.2179	0.787162	0.920078	0.839474	0.876354	1.07099	1.0706	0.90387	1.12872	1.10652	1.03631	1.20457	0.888299	30.0119	RGL2_S761___1	0.207384	0.4552	24	12.9482	305.879	0.672792	1	24	14	522.764	0.695146	1	23	5.60229	3468.49	0.587271	1	23.6667	11.3049	3188.99	311.226	0.0975938	11.4641	24	13.0958	12.5427	12.5427	11.5192	1.16543	0.0505867	-0.0780966	0.242164	TRUE	0	0	0.0732779	Damped	907.699	0.261799	24	2.46968	14.5665	3250.67	NA	0.382353	0.0340889	0.105757	1	3134	2215.57	3147.6	4135.65	3895.89	2518.03	2943.21	2685.37	2803.34	3425.97	3424.7	2891.36	3610.63	3539.61	3315.02	3853.27	2841.55	2540.27	2521.27	3150.62	3708.34	3720.59	3315.13	2955.81	2947.93	3209.14	3440.63	3445.71	3277.42	3128.29	3125.01	3233.43	3329.52	3331.62	14.5665
316	_S619___1	O15211	Ral guanine nucleotide dissociation stimulator-like 2	RGL2	PASSPRPSRGHRRSASCGSPLSGGAEEASGG	S	619	1139.29	799.473	689.982	598.989	835.988	826.503	995.837	616.795	914.871	717.346	688.488	365.048	708.413	853.624	940.301	623.432	608.419	0.03	0.238	3	50.926	1.49874	1.05171	0.907675	0.787972	1.09975	1.08727	1.31003	0.811396	1.20352	0.943672	0.905709	0.480222	0.931921	1.12295	1.23697	0.820127	0.800378	50.9259	RGL2_S619___1	0.0405959	0.255345	26.6133	0.0701991	141.472	0.102975	0.69175	28	26	122.036	0.531278	1	27	24.0113	845.616	0.0572441	0.388039	27.2044	25.5701	758.507	146.687	0.193389	22.5581	26	26	25.7286	23.7495	9.6087	0.213071	0.0110874	0.315071	0.302047	FALSE	0	0	0.0183097	Harmonic	174.169	0.241661	26	0.0472505	25.8045	755.811	NA	0.397059	0.0273298	0.0948749	0.961738	1139.29	799.473	689.982	598.989	835.988	826.503	995.837	616.795	914.871	717.346	688.488	365.048	708.413	853.624	940.301	623.432	608.419	929.785	844.559	691.327	602.702	648.044	780.073	882.54	872.066	765.363	658.228	640.052	719.715	823.859	863.889	810.944	715.751	660.695	23.8195
317	_S41___1	O15213	WD repeat-containing protein 46	WDR46	RRYWEEETVPTTAGASPGPPRNKKNRELRPQ	S	41	2589.96	3121.92	3170.52	2994.35	3076.3	2643.48	2115.25	3253.68	2275.63	1626.45	3723.52	3054.65	2689.92	3160.83	2535.54	2640.15	2459.84	0.079	0.688	5.7	37.82	0.934169	1.12604	1.14357	1.08003	1.10959	0.953473	0.762949	1.17357	0.820794	0.586644	1.34303	1.10178	0.970225	1.14008	0.914542	0.952273	0.887239	37.8195	WDR46_S41___1	0.958542	0.97653	24	20.9659	54.3159	1	1	28	12	268.818	1	1	27	20.6329	2947.58	0.999988	1	26.3333	19.3855	2787.26	120.481	0.0432256	17.6678	26	26	11.2563	10.3904	11.5117	0.187124	0.00812758	0.0428638	0.267863	FALSE	0	0	-0.101557	Forced	-16.7812	0.261799	24	3.3682	23.1344	2797.79	NA	0.161765	0.392728	0.478295	1	2589.96	3121.92	3170.52	2994.35	3076.3	2643.48	2115.25	3253.68	2275.63	1626.45	3723.52	3054.65	2689.92	3160.83	2535.54	2640.15	2459.84	2814.14	2803.81	2780.62	2767.72	2786.73	2829.38	2853.11	2818.15	2739.69	2696.05	2760.36	2904.65	2984.91	2866.64	2601.26	2453.64	2671.16	23.1344
318	_S453___1	O15231	Zinc finger protein 185	ZNF185	PAQQPADPSTPERQSSPSGSEQLVRRESCGS	S	453	2009.92	2113.96	1467.44	2030.89	2441.91	2343.93	1549.59	1521.23	1959.57	1919.79	1985.59	2312.12	2003.16	1697.51	1912.24	1878.69	2127.22	0.013	0.041	18.49	24.893	1.02686	1.08002	0.749712	1.03758	1.24757	1.19751	0.79168	0.777193	1.00114	0.980815	1.01443	1.18126	1.02341	0.867253	0.97696	0.959818	1.08679	24.8928	ZNF185_S453___1	0.0133236	0.184154	23.9042	17.8229	263.451	0.0780889	0.615895	24	20	234.236	0.30903	1	23.789	17.7466	2037.09	0.0133055	0.154281	23.8977	18.5122	1970.63	264.333	0.134137	18.5914	24	17.7819	17.6884	17.6884	10.9782	0.48296	0.0219964	0.457378	0.151855	TRUE	0	0	0.0153922	Harmonic	337.396	0.261799	24	1.61559	17.8289	1974.75	NA	0.544118	0.00178032	0.028986	0.293828	2009.92	2113.96	1467.44	2030.89	2441.91	2343.93	1549.59	1521.23	1959.57	1919.79	1985.59	2312.12	2003.16	1697.51	1912.24	1878.69	2127.22	1959.64	1684.37	1707.38	1988.53	2239.51	2218.53	1962.19	1733.34	1752.47	1986.2	2194.86	2177.41	1964.31	1774.06	1789.96	1984.27	2157.73	17.8289
319	_S519___1	O15231	Zinc finger protein 185	ZNF185	PTQQPADPSTPEQQNSPSGSEQFVRRESCTS	S	519	2882.54	2739.44	2410.48	3042.27	2506.49	2444.51	2570.93	2269.7	2157.3	3184.12	2754.95	2574.19	2779.33	2695.82	3011.95	2409.75	2383.59	0.174	0.949	12.71	19.475	1.0934	1.03912	0.914337	1.15399	0.950755	0.927246	0.975199	0.860935	0.818302	1.20779	1.045	0.976433	1.05425	1.02257	1.14248	0.914061	0.904136	19.4746	ZNF185_S519___1	0.909293	0.948348	24	12.2563	44.6663	1	1	24	18	178.676	1	1	23	1.38437	2814.65	0.999867	1	23.6667	17.3819	2636.86	16.3364	0.00619538	17.6267	26	26	12.5427	11.5779	11.334	0.0111848	0.00049342	-0.0941893	0.15802	FALSE	0	0	0.0224744	Harmonic	54.4689	0.261799	24	2.67953	13.765	2637.78	NA	0.0147059	0.967664	0.973085	1	2882.54	2739.44	2410.48	3042.27	2506.49	2444.51	2570.93	2269.7	2157.3	3184.12	2754.95	2574.19	2779.33	2695.82	3011.95	2409.75	2383.59	2589.02	2594.36	2640.84	2680.38	2675.71	2635.1	2600.54	2604.63	2640.11	2670.31	2666.74	2635.73	2609.35	2612.46	2639.56	2662.62	2659.9	13.765
320	_S465___1	O15231	Zinc finger protein 185	ZNF185	RQSSPSGSEQLVRRESCGSSVLTDFEGKDVA	S	465	7232.48	5640.93	6561.1	4942.66	4949.77	6077.84	7727.88	8497.73	9395.64	6460.09	5575.24	6690.21	6712.48	7657.52	5753.83	6797.24	7078.22	0.031	0.262	3.77	33.275	1.08089	0.843034	0.980553	0.738677	0.73974	0.908329	1.15493	1.26998	1.40417	0.965457	0.833216	0.999848	1.00318	1.14441	0.859906	1.01584	1.05784	33.2748	ZNF185_S465___1	0.0592777	0.286802	25.9221	1.81979	919.579	0.173778	0.846853	28	0	1171.85	0.68651	1	27	4.64924	7830.6	0.128785	0.636655	26.974	2.16448	6597.78	909.936	0.137916	1.92583	26	26	26.0503	0.0463858	12.562	0.264718	0.0105365	0.394234	0.191762	FALSE	0	0	0.0162903	Harmonic	1054.81	0.261799	24	-0.926236	3.53796	6649.41	NA	0.397059	0.0273298	0.0948749	0.961738	7232.48	5640.93	6561.1	4942.66	4949.77	6077.84	7727.88	8497.73	9395.64	6460.09	5575.24	6690.21	6712.48	7657.52	5753.83	6797.24	7078.22	7283.19	7662.94	7036.66	6074.64	5730.25	6298.22	7170.65	7482.98	6967.9	6176.7	5893.46	6360.58	7078.1	7334.97	6911.34	6260.64	6027.68	3.53796
321	_S131___1	O15231	Zinc finger protein 185	ZNF185	ASLVRTANAGPPRPSSSGYKMTTEDYKKLAP	S	131	4398.32	4053.46	3671.02	4185.63	4884.05	5008.24	4465.08	3225.99	4334.86	3986.48	3720.3	4053.98	3519.41	4338.2	4443.84	3682.86	3071.04	0.097	0.773	19.55	23.849	1.08297	0.99806	0.903895	1.0306	1.20257	1.23315	1.09941	0.794317	1.06735	0.981567	0.916028	0.998189	0.866563	1.06817	1.09418	0.90681	0.756164	23.8493	ZNF185_S131___1	0.795628	0.87927	24	19.1856	124.542	0.355287	1	28	22	201.343	0.977339	1	27	17.8673	4450.28	0.860239	1	26.3333	19.7522	4093.1	262.779	0.0642004	18.002	24	19.1809	18.0101	18.0101	12.1917	0.242311	0.0099375	0.341419	0.1527	FALSE	0	0	0.0990338	Damped	816.43	0.261799	24	1.2395	19.2655	4089.23	NA	0.308824	0.0913863	0.183901	1	4398.32	4053.46	3671.02	4185.63	4884.05	5008.24	4465.08	3225.99	4334.86	3986.48	3720.3	4053.98	3519.41	4338.2	4443.84	3682.86	3071.04	4354.79	3649.69	3549.97	3942.64	4331.86	4386.9	4170.15	3955.3	3924.91	4044.56	4163.16	4179.93	4113.89	4048.42	4039.16	4075.62	4111.76	19.2655
322	_S60___1	O15231	Zinc finger protein 185	ZNF185	QDESEGRTIELPSGRSRATSFSSAGEVPKPR	S	60	12757.8	15165.8	10052.7	17591.4	22203.1	18856.4	7703.67	1210.83	11460.1	14761.6	17287	17868.6	13127	10054.5	11055.5	12152.7	15500.6	0.007	0.003	17.9	77.984	0.947874	1.12679	0.746893	1.307	1.64964	1.40099	0.572365	0.089962	0.851456	1.09675	1.28438	1.32759	0.975308	0.747027	0.821402	0.90292	1.15166	77.9837	ZNF185_S60___1	0.00102083	0.0824571	25.2658	16.0114	5302.21	0.0165754	0.362182	28	16	5138.54	0.113854	1	25.6043	16.1505	15245.3	0.00019409	0.0106842	26.29	16.0917	13972.3	5272.27	0.377338	14.69	26	14.8004	14.794	13.656	13.5367	1.90954	0.070532	0.328396	0.743537	TRUE	0	0	0.00983155	Harmonic	5935.04	0.261799	24	1.90853	16.71	13725.1	NA	0.632353	0.00019489	0.0136819	0.138692	12757.8	15165.8	10052.7	17591.4	22203.1	18856.4	7703.67	1210.83	11460.1	14761.6	17287	17868.6	13127	10054.5	11055.5	12152.7	15500.6	11758.5	8005.85	10007.9	15579	19116.7	17229.3	11977.4	8642.31	10421.6	15372.7	18516.7	16839.3	12171.9	9207.95	10789.2	15189.3	17983.5	16.71
323	_S598___1	O15231	Zinc finger protein 185	ZNF185	NASEVSSGKPVSARYSNVSSIEDSFAMEKKP	S	598	4651.66	5190.76	5434.91	6561.2	5730.17	4700.5	4490.58	4420.65	4784.18	5140.92	5143.53	4384.05	4152.79	5028.13	5557.53	6713.74	4535.3	0.009	0.012	12.36	25.13	0.912926	1.01873	1.06665	1.28769	1.12459	0.922512	0.881313	0.86759	0.938935	1.00895	1.00946	0.860407	0.815018	0.986812	1.09071	1.31763	0.890089	25.1304	ZNF185_S598___1	0.00296195	0.110407	24	11.3694	747.485	0.0117173	0.331664	24	12	527.244	0.127956	1	23	10.6199	5472.6	0.00039645	0.0164387	23.6667	11.3239	5070.46	787.628	0.155337	11.4834	26	26	12.2211	11.281	12.3371	0.0930537	0.0037713	0.168423	0.174103	FALSE	0	0	-0.0193911	Harmonic	539.25	0.261799	24	3.37363	11.1137	5045.26	NA	0.602941	0.00043202	0.0173064	0.175433	4651.66	5190.76	5434.91	6561.2	5730.17	4700.5	4490.58	4420.65	4784.18	5140.92	5143.53	4384.05	4152.79	5028.13	5557.53	6713.74	4535.3	4520.46	4884.13	5444.88	5634.81	5226.28	4596.34	4382.97	4841.91	5549.57	5789.27	5273.7	4478.72	4209.45	4788.63	5681.7	5984.2	5333.56	11.1137
324	_S10___1	O15234	Protein CASC3	CASC3	______MADRRRQRASQDTEDEESGASGSDS	S	10	271.153	266.8	330.427	346.886	408.533	285.462	432.712	436.684	419.254	302.754	285.063	248.307	307.266	230.286	303.958	346.101	284.752	0.088	0.734	11.38	31.861	0.837135	0.823697	1.02013	1.07095	1.26127	0.881313	1.33592	1.34818	1.29437	0.934698	0.880079	0.766602	0.948627	0.710965	0.938416	1.06852	0.879121	31.8609	CASC3_S10___1	0.648362	0.788206	24	9.25971	22.0917	1	1	24	6	31.9362	0.999997	1	23	1.04976	402.388	0.990167	1	23.6667	5.51893	323.573	10.0668	0.0311114	5.59666	26	26	10.2915	9.49981	8.48413	0.302119	0.0178049	0.0590152	0.265932	FALSE	0	0	-0.0116761	Harmonic	17.4682	0.261799	24	4.10349	8.32581	322.618	NA	0.191176	0.308115	0.401265	1	271.153	266.8	330.427	346.886	408.533	285.462	432.712	436.684	419.254	302.754	285.063	248.307	307.266	230.286	303.958	346.101	284.752	312.627	330.207	340.855	333.334	314.478	303.058	311.124	331.348	343.598	334.946	313.254	300.116	309.395	332.661	346.753	336.8	311.846	8.32581
325	_S45___1	O15234	Protein CASC3	CASC3	LRGGGSCSGSAGGGGSGSLPSQRGGRTGALH	S	45	4479.4	2955.21	3876.29	2694.98	2836.25	2781.59	4233.58	5032.6	3231.66	2517.59	2621.86	2986.82	2686.04	2699.07	3536.25	3024.63	2748.82	0.024	0.168	5.38	38.909	1.38599	0.914383	1.19938	0.833864	0.877573	0.860661	1.30993	1.55716	0.99992	0.778976	0.811239	0.924164	0.831097	0.835129	1.09416	0.935861	0.850523	38.909	CASC3_S45___1	0.114311	0.361031	24	3.32654	482.077	0.058598	0.552145	28	0	504.926	0.466814	1	27	24.8699	3724.55	0.0731725	0.450373	26.3333	0.47825	3208.05	590.098	0.183943	0.435874	26	26	25.407	23.4526	11.7229	0.20244	0.00863434	0.450629	0.216803	FALSE	0	0	0.0284864	Harmonic	938.865	0.241661	26	6.00793	1.13902	3184.05	NA	0.485294	0.00600684	0.0471145	0.477595	4479.4	2955.21	3876.29	2694.98	2836.25	2781.59	4233.58	5032.6	3231.66	2517.59	2621.86	2986.82	2686.04	2699.07	3536.25	3024.63	2748.82	4087.57	3867.26	3111.06	2496.08	2510.85	3075.44	3668.19	3800.55	3413.68	2880.39	2653.25	2885.35	3337.12	3614.85	3509.81	3149.25	2856.02	1.0514
326	_S363___1	O15234	Protein CASC3	CASC3	SYRSRRLEQTSVRDPSPEADAPVLGSPEKEE	S	363	3346.41	3228.52	3703.69	3193.08	1615.62	2363.54	3537.35	4817.55	3048.1	1840.31	3084.12	3375.48	2897.51	2901.83	3513.96	3356.45	2863.23	0.032	0.266	3.62	51.657	1.07976	1.04172	1.19504	1.03029	0.521298	0.762624	1.14137	1.55444	0.983506	0.593798	0.995126	1.08914	0.934916	0.936311	1.13382	1.083	0.923854	51.657	CASC3_S363___1	0.0766367	0.315945	25.4268	3.20937	551.271	0.672792	1	24	4	645.368	0.68514	1	23	8.98256	3308.02	0.350838	1	24.1423	5.29998	3071.4	549.122	0.178786	5.26876	24	26	1.92965	1.92965	11.4226	0.0879916	0.00385164	0.294257	0.30158	FALSE	0	0	0.038054	Damped	1009.82	0.261799	24	5.10929	4.48395	3044.32	NA	0.455882	0.0103404	0.0606438	0.614741	3346.41	3228.52	3703.69	3193.08	1615.62	2363.54	3537.35	4817.55	3048.1	1840.31	3084.12	3375.48	2897.51	2901.83	3513.96	3356.45	2863.23	3434.67	3972.63	3569.36	2733.64	2305.5	2626.45	3291.57	3632.31	3376.88	2847.54	2576.35	2779.64	3200.93	3416.75	3254.96	2919.67	2747.9	4.48395
327	_S148___1	O15234	Protein CASC3	CASC3	EEKPDTKSTVTGERQSGDGQESTEPVENKVG	S	148	16944.3	14485.4	16286.4	12358.6	14618	13505	16606.7	18573.6	14178.1	13317	14544	12499.9	17280.8	11647.1	15091.4	14442.4	14934.7	0.034	0.277	2.13	23.427	1.14619	0.979858	1.10169	0.835993	0.98883	0.913542	1.12336	1.2564	0.959072	0.900821	0.983823	0.845551	1.16895	0.787861	1.02085	0.976953	1.01025	23.427	CASC3_S148___1	0.273839	0.512068	26.6133	0.459545	1032.77	0.819291	1	28	0	839.326	0.951818	1	23	1.92529	15623.7	0.797746	1	25.8711	0.865991	14749.3	1012.03	0.0686155	0.803359	24	26	1.60804	1.60804	13.8369	0.0489579	0.0017691	0.227631	0.15584	FALSE	0	0	0.0433007	Damped	2081.44	0.261799	24	5.71485	2.17089	14689.4	NA	0.382353	0.0340889	0.105757	1	16944.3	14485.4	16286.4	12358.6	14618	13505	16606.7	18573.6	14178.1	13317	14544	12499.9	17280.8	11647.1	15091.4	14442.4	14934.7	16443.6	16383.5	14767.7	13336.5	13382.9	14629	15732.7	15697	14736	13884.8	13912.4	14653.5	15309.9	15288.7	14717.1	14210.9	14227.3	2.17089
328	_S265___1	O15234	Protein CASC3	CASC3	PDDIKPRRIRKPRYGSPPQRDPNWNGERLNK	S	265	3200.36	4027.16	3026.18	2758.2	3457.84	2913.23	2847.48	3314.84	3348.87	3157.47	2262.48	2198.17	2727.8	2603.05	3193.6	3238.78	3677.12	0.057	0.523	9.08	29.924	1.04723	1.31777	0.990231	0.902541	1.13148	0.953271	0.931755	1.08469	1.09582	1.03319	0.74033	0.719287	0.892594	0.851772	1.04501	1.0598	1.20323	29.9243	CASC3_S265___1	0.379491	0.601426	24	8.2787	235.406	0.0434936	0.496605	28	4	392.034	0.588225	1	27	23.5844	3156.71	0.158983	0.716037	26.3333	3.62792	3019.63	332.601	0.110146	3.30646	26	5.87361	5.46734	5.04677	11.6232	0.148813	0.00640153	0.354719	0.17829	FALSE	0	0	-0.192243	Overexpressed	1.64575	0.261799	24	2.96239	12.6845	3005.17	NA	0.338235	0.0630224	0.148114	1	3200.36	4027.16	3026.18	2758.2	3457.84	2913.23	2847.48	3314.84	3348.87	3157.47	2262.48	2198.17	2727.8	2603.05	3193.6	3238.78	3677.12	3003.55	3003.61	3006.37	3010.3	3010.12	3001.37	2988.9	2989.48	3017.21	3056.71	3054.9	2967.01	2841.82	2847.56	3126.09	3522.84	3504.65	12.6845
329	_S65___1	O15240	Neurosecretory protein VGF;Neuroendocrine regulatory peptide-1;Neuroendocrine regulatory peptide-2;Antimicrobial peptide VGF[554-577]	VGF	GPKDGSAPEVRGARNSEPQDEGELFQGVDPR	S	65	922.314	756.675	1122.84	1057.06	1167.91	1244.56	645.82	1021.12	1078.58	1292.25	1361.75	1090.44	1383.12	1174.44	1701.25	1346.76	1421.83	0.037	0.318	11.91	45.335	0.792336	0.65004	0.964607	0.90809	1.00333	1.06917	0.554807	0.87722	0.926579	1.11014	1.16985	0.936766	1.18821	1.00893	1.4615	1.15697	1.22146	45.3348	VGF_S65___1	0.191698	0.442006	24	12.8005	112.688	0.355287	1	24	16	186.649	0.727055	1	23	18	1447.82	0.421977	1	23.6667	15.6572	1165.66	98.0637	0.0841275	15.8778	26	26	12.8643	11.8748	9.74577	0.730262	0.0374656	0.402955	0.254973	FALSE	0	0	0.0411318	Damped	290.635	0.261799	24	2.57091	14.1798	1176.85	NA	0.308824	0.0913863	0.183901	1	922.314	756.675	1122.84	1057.06	1167.91	1244.56	645.82	1021.12	1078.58	1292.25	1361.75	1090.44	1383.12	1174.44	1701.25	1346.76	1421.83	932.266	938.983	1165.24	1367.94	1362.69	1185.91	1027.55	1031.65	1169.76	1293.49	1290.29	1182.38	1085.71	1088.21	1172.52	1248.05	1246.1	14.1798
330	_S95___1	O15258	Protein RER1	RER1	IAFLSPKVDPSLMEDSDDGPSLPTKQNEEFR	S	95	15984.5	17470.7	19247.7	17723.9	21152	22055.7	19359.2	15637.9	17765.4	16501.6	18325.7	20833.2	22616.7	20213.2	15840.5	19953.5	20076.3	0.017	0.092	21.39	18.493	0.847173	0.92594	1.02012	0.939359	1.12104	1.16894	1.02603	0.828803	0.941555	0.874574	0.971255	1.10415	1.19867	1.07129	0.839536	1.05752	1.06403	18.4934	RER1_S95___1	0.054875	0.278121	24	19.8848	1752.46	0.0434936	0.496605	28	16	1871.64	0.270617	1	27	16.5059	20023.2	0.0228117	0.217109	26.3333	17.4578	19111.2	2074.1	0.108528	15.9109	26	26	12.5427	11.5779	14.1707	0.0629242	0.00222023	0.126048	0.152658	FALSE	0	0	0.00488806	Harmonic	2262.35	0.241661	26	1.90044	18.1359	19117.5	NA	0.5	0.00450754	0.0416697	0.422402	15984.5	17470.7	19247.7	17723.9	21152	22055.7	19359.2	15637.9	17765.4	16501.6	18325.7	20833.2	22616.7	20213.2	15840.5	19953.5	20076.3	18385.1	16961	17409.4	19310.5	21009.6	21057	19444.1	17583	17070.8	18319.6	20226.9	21148.1	20314.1	18472.5	17218.4	17613.3	19287.5	16.7409
331	_S85___1	O15297	Protein phosphatase 1D	PPM1D	VAAREARDPLPDAGASPAPSRCCRRRSSVAF	S	85	7575.14	8486.64	7311.82	7724.53	8947.59	8323.33	6964.76	3804.39	8342.56	8418.88	8499.08	9152.52	8885.64	7022.99	8056.12	8177.15	9060.08	0.015	0.067	18.46	33.735	0.955653	1.07065	0.922434	0.9745	1.1288	1.05004	0.87865	0.479948	1.05247	1.0621	1.07221	1.15465	1.12098	0.885996	1.01633	1.0316	1.14299	33.7351	PPM1D_S85___1	0.0836583	0.325378	24	16.7617	921.319	0.0780889	0.615895	24	18	654.586	0.640282	1	24.289	18.5679	8609.21	0.0898231	0.510329	24.0963	17.7761	7975.3	920.721	0.115447	17.705	26	26	13.1859	12.1716	12.8304	0.168418	0.00656328	0.213201	0.25226	FALSE	0	0	-0.0071355	Harmonic	876.48	0.261799	24	1.95162	16.5454	7952.42	NA	0.485294	0.00600684	0.0471145	0.477595	7575.14	8486.64	7311.82	7724.53	8947.59	8323.33	6964.76	3804.39	8342.56	8418.88	8499.08	9152.52	8885.64	7022.99	8056.12	8177.15	9060.08	7626.64	7072.38	7394.94	8292.44	8870.94	8534.28	7597.52	6993.71	7345.11	8322.84	8953.06	8586.29	7565.79	6908	7290.81	8355.95	9042.51	16.5454
332	_S40___1	O15297	Protein phosphatase 1D	PPM1D	TQIVVEPEPTAEEKPSPRRSLSQPLPPRPSP	S	40	18325.2	19275.8	19677.2	18059.8	20853.6	17980.9	17128.7	14675.4	19938.8	20472.4	20866.8	21709.5	20812.8	18917.1	20378.1	22245.1	21326.7	0.022	0.148	16.48	19.343	0.936522	0.985105	1.00562	0.922957	1.06574	0.918927	0.875376	0.749994	1.01898	1.04626	1.06641	1.10948	1.06365	0.966772	1.04144	1.13685	1.08992	19.3429	PPM1D_S40___1	0.125174	0.37448	24	14.913	1115.86	0.173778	0.846853	24	16	1120.34	0.678243	1	24.1761	15.6478	21286.2	0.208094	0.843102	24.0587	15.5203	19595.9	1175.4	0.0599821	15.4825	26	26	13.5075	12.4685	14.1239	0.232654	0.00823619	0.422825	0.109626	FALSE	0	0	-0.0170533	Harmonic	1075.99	0.261799	24	2.44543	14.6591	19537.8	NA	0.470588	0.00792114	0.053262	0.539912	18325.2	19275.8	19677.2	18059.8	20853.6	17980.9	17128.7	14675.4	19938.8	20472.4	20866.8	21709.5	20812.8	18917.1	20378.1	22245.1	21326.7	18712.1	18492.3	19340	20452.3	20695.8	19756.9	18524.7	18254.9	19295	20660	20958.8	19806.6	18294.6	17963.6	19239.9	20914.9	21281.5	14.6591
333	_S496___1	O15327	Type II inositol 3,4-bisphosphate 4-phosphatase	INPP4B	ILKKPPSPKSSTEESSPQDQPPVMRGQDSIP	S	496	5686.43	5997.24	5737.24	6303.62	5667.28	5801.52	6143.42	6218.23	5284.88	6246.43	5661.4	5717.85	5565.63	5342.66	6269.19	6405.28	6027.64	0.038	0.324	9.45	9.516	0.965959	1.01876	0.974591	1.0708	0.962706	0.985511	1.04359	1.0563	0.897748	1.06109	0.961707	0.971297	0.945439	0.907563	1.06495	1.08807	1.02392	9.51615	INPP4B_S496___1	0.444303	0.64815	24	11.4228	154.407	1	1	24	10	220.847	0.997069	1	25.5414	16.9714	5962.13	0.950516	1	24.5138	12.5998	5883.9	144.979	0.0246399	12.3357	26	26	NA	NA	12.5211	0.00518644	0.00020711	0.00199353	0.08201	FALSE	0	0	-0.160225	Overexpressed	5.32807	0.261799	24	3.35965	11.1671	5834.65	NA	0.323529	0.0761692	0.165389	1	5686.43	5997.24	5737.24	6303.62	5667.28	5801.52	6143.42	6218.23	5284.88	6246.43	5661.4	5717.85	5565.63	5342.66	6269.19	6405.28	6027.64	5829.45	5832.44	5841.48	5848.26	5840.43	5816.79	5799.08	5819.55	5881.38	5927.7	5874.15	5712.45	5591.32	5731.36	6154.23	6471.01	6104.78	11.1671
334	_S201___1	O15355	Protein phosphatase 1G	PPM1G	LNGEAGPEDSTRETPSQENGPTAKAYTGFSS	S	201	5532.99	5786.99	8454.17	6882.74	4870.81	6070.65	6024	8999.99	7408.23	8732.25	6345.48	6060.78	4824.09	10061.1	5145.83	5723.34	7546.51	0.022	0.145	8.68	38.888	0.821708	0.859429	1.25553	1.02216	0.723367	0.901556	0.894627	1.33659	1.1002	1.29683	0.94237	0.900089	0.716429	1.49418	0.76421	0.849977	1.12074	38.8876	PPM1G_S201___1	0.170338	0.419243	23.2093	7.86691	1019.33	1	1	24	10	1355.37	0.926247	1	23	9.17482	7768.44	0.718116	1	23.4031	9.00972	6701.76	950.942	0.141894	9.23951	26	26	25.7286	23.7495	12.7033	0.00754193	0.00029685	-0.0091252	0.312766	FALSE	0	0	0.0379162	Damped	1735.51	0.261799	24	4.20956	7.92067	6669.13	NA	0.264706	0.151334	0.250007	1	5532.99	5786.99	8454.17	6882.74	4870.81	6070.65	6024	8999.99	7408.23	8732.25	6345.48	6060.78	4824.09	10061.1	5145.83	5723.34	7546.51	5832.78	7502.28	8160.1	7335.31	6005.51	5481.54	6138.51	7197.73	7615.08	7091.79	6248.1	5915.67	6332.48	7004.5	7269.29	6937.29	6402.01	7.92067
335	_S527___1	O15355	Protein phosphatase 1G	PPM1G	ELQPESGKRKLEEVLSTEGAEENGNSDKKKK	S	527	6233.85	6931.05	10414	8691.78	9392.98	8122.82	4439.32	7713.16	7298.9	6713.75	7874.43	7283.54	7002.12	7437.89	7989.43	7629.81	9389.92	0.014	0.055	13.44	38.898	0.811707	0.902489	1.35601	1.13175	1.22306	1.05767	0.578042	1.00433	0.950386	0.874195	1.02533	0.948387	0.911743	0.968484	1.0403	0.993473	1.22266	38.8983	PPM1G_S527___1	0.0650102	0.2952	24.3415	12.3997	1035.21	0.443156	1	24	14	1014.18	0.557915	1	25.9881	12.0237	8907.87	0.219586	0.867322	24.7765	12.8403	7666.07	1090.9	0.142302	12.4378	26	11.325	10.6131	9.79668	12.8053	1.27696	0.0498605	0.209998	0.236349	TRUE	0	0	0.0567741	Damped	2325.17	0.241661	26	3.54506	11.3305	7696.7	NA	0.426471	0.0171191	0.0764136	0.774598	6233.85	6931.05	10414	8691.78	9392.98	8122.82	4439.32	7713.16	7298.9	6713.75	7874.43	7283.54	7002.12	7437.89	7989.43	7629.81	9389.92	5558.23	7282.94	8981.11	9329.02	8328.69	7036.95	6524	7033.09	7958.14	8490.64	8293.57	7669.39	7193.39	7208.02	7602.15	7990.22	8069.72	10.4589
336	_S517___1	O15355	Protein phosphatase 1G	PPM1G	IICFKPRNTAELQPESGKRKLEEVLSTEGAE	S	517	582.457	1293.57	766.053	1236.96	1408.22	1199.5	921.14	984.303	522.717	1273.92	1093.04	1291.85	492.71	894.073	1572	905.028	1145.28	0.026	0.191	16.12	52.176	0.56315	1.25069	0.74066	1.19596	1.36154	1.15974	0.890607	0.951676	0.505391	1.23169	1.05681	1.24903	0.476378	0.864437	1.5199	0.875028	1.10732	52.1759	PPM1G_S517___1	0.261929	0.501707	24	14.531	174.818	1	1	24	18	266.001	0.944086	1	23	16.1522	1170.85	0.834169	1	23.6667	16.2471	1038.31	176.738	0.170217	16.4759	26	26	11.8995	10.9842	10.0543	0.150817	0.00750015	0.0809043	0.465538	FALSE	0	0	0.0163726	Harmonic	237.393	0.261799	24	2.43225	14.7095	1041.78	NA	0.25	0.176657	0.275567	1	582.457	1293.57	766.053	1236.96	1408.22	1199.5	921.14	984.303	522.717	1273.92	1093.04	1291.85	492.71	894.073	1572	905.028	1145.28	861.648	825.022	1000.72	1205.06	1238.26	1079	893.779	863.686	1008.04	1175.93	1203.21	1072.36	920.179	895.454	1014.06	1152	1174.41	14.7095
337	_S183___1	O15355	Protein phosphatase 1G	PPM1G	PPHSKSGGGTGEEPGSQGLNGEAGPEDSTRE	S	183	5676.51	6004.36	6320.37	7758.66	5851.73	6140.86	5559.92	6435.69	5918.72	6567.44	6282.33	6551.67	5846.97	8057.07	6852.51	6987.02	7191.79	0.022	0.148	10.87	19.295	0.877249	0.927916	0.976752	1.19903	0.904328	0.949011	0.859233	0.994574	0.914682	1.01493	0.970873	1.0125	0.903593	1.24514	1.05899	1.07978	1.11142	19.2955	PPM1G_S183___1	0.239725	0.484553	24	9.91928	377.716	0.173778	0.846853	24	12	178.207	0.918633	1	23	18	7225.02	0.366889	1	23.6667	12.8583	6465.92	300.263	0.0464378	13.0394	26	26	12.5427	11.5779	12.5425	0.204748	0.00816222	0.294568	0.124524	FALSE	0	0	0.0580085	Damped	868.397	0.261799	24	3.27888	11.4756	6488.46	NA	0.352941	0.0517533	0.132955	1	5676.51	6004.36	6320.37	7758.66	5851.73	6140.86	5559.92	6435.69	5918.72	6567.44	6282.33	6551.67	5846.97	8057.07	6852.51	6987.02	7191.79	5628.23	6197.11	6911.11	7095.83	6694.17	6190.04	6059.61	6343.21	6699.16	6791.25	6591.01	6339.69	6274.67	6416.05	6593.5	6639.41	6539.58	11.4756
338	_S1167___1	O15357	Phosphatidylinositol 3,4,5-trisphosphate 5-phosphatase 2	INPPL1	LQPPRGLPSDYGRPLSFPPPRIRESIQEDLA	S	1167	2848.55	3977.33	2420.32	4394.18	4002.15	4149.94	2909.15	3214.5	3435.74	3937.71	3126.1	3678.58	3735.22	2064.62	3804.1	3291.78	2995.55	0.054	0.5	16.52	34.149	0.835129	1.16606	0.709581	1.28827	1.17334	1.21666	0.852895	0.942418	1.00728	1.15444	0.9165	1.07847	1.09508	0.605299	1.11527	0.965074	0.878227	34.1485	INPPL1_S1167___1	0.27237	0.510961	23.2093	15.5116	349.966	1	1	28	16	556.949	0.99647	1	26.1844	16.6167	3726.37	0.85616	1	25.7979	16.1222	3439.79	337.423	0.0980939	14.9986	24	17.2113	16.402	16.402	11.9292	0.248091	0.0103985	0.157216	0.258886	FALSE	0	0	0.0335846	Damped	529.091	0.253814	24.755	2.36599	15.4333	3440.91	NA	0.338235	0.0630224	0.148114	1	2848.55	3977.33	2420.32	4394.18	4002.15	4149.94	2909.15	3214.5	3435.74	3937.71	3126.1	3678.58	3735.22	2064.62	3804.1	3291.78	2995.55	3063.14	2960.33	3297.21	3719.35	3841.17	3592.24	3240.22	3110.67	3290.67	3581.46	3710.89	3584.31	3346.31	3222.23	3307.95	3500.97	3616.39	14.9626
339	_S241___1	O15357	Phosphatidylinositol 3,4,5-trisphosphate 5-phosphatase 2	INPPL1	LSGLEILSKVFDQQSSPMVTRLLQQQNLPQT	S	241	3765.16	5104.88	3700.44	3789.64	4407.57	3714.94	4587.03	3046.1	4157.05	4169.14	4426.6	4068.37	4990.45	3175.38	3791.33	2848.16	3392.34	0.077	0.672	18.88	28.573	0.953423	1.29267	0.937037	0.959623	1.1161	0.940707	1.16154	0.771341	1.05266	1.05572	1.12092	1.0302	1.2637	0.804078	0.960051	0.72122	0.859017	28.5726	INPPL1_S241___1	0.550515	0.723149	24	21.3655	242.165	1	1	28	16	190.603	0.999804	1	23.3616	16.9396	4299.14	0.97717	1	25.1205	18.2896	3970.68	230.584	0.0580717	17.4738	24	0	22.5126	22.5126	12.1325	0.335691	0.0138343	-0.0801461	0.238591	FALSE	0	0	-0.306394	Overexpressed	-0.127706	0.261799	24	3.41709	22.9477	4063.94	NA	0.117647	0.542328	0.609748	1	3765.16	5104.88	3700.44	3789.64	4407.57	3714.94	4587.03	3046.1	4157.05	4169.14	4426.6	4068.37	4990.45	3175.38	3791.33	2848.16	3392.34	4064.07	4064	4063.63	4063.17	4063.58	4065.9	4068.8	4066.23	4051.62	4033.42	4049.57	4141.39	4255.85	4154.32	3577.1	2857.6	3495.8	22.9477
340	_S1377___1	O15360	Fanconi anemia group A protein	FANCA	LKLVQLFVAGDTSTVSPPAGRSLELKGQGNP	S	1377	1918.95	1876.81	3296.69	2321.09	2528.73	2478.8	2245.76	3257.91	2988.75	3821.57	2574.8	3024.8	2390.1	3619.35	2869.73	3124.8	2592.91	0.025	0.172	10.26	35.222	0.6951	0.679837	1.19416	0.840769	0.915981	0.897894	0.813482	1.18011	1.08261	1.38429	0.932669	1.09567	0.865764	1.31104	1.0395	1.1319	0.93923	35.2225	FANCA_S1377___1	0.115612	0.362195	23.9042	8.86464	360.64	0.672792	1	24	12	307.782	0.773006	1	23	10.9196	3111.83	0.466764	1	23.6347	10.6181	2748.37	341.219	0.124153	10.7822	25.1099	26	13.1859	12.6031	11.2448	0.355987	0.015829	0.35486	0.229339	FALSE	0	0	0.0278356	Harmonic	556.892	0.261799	24	3.63359	10.1207	2751.57	NA	0.338235	0.0630224	0.148114	1	1918.95	1876.81	3296.69	2321.09	2528.73	2478.8	2245.76	3257.91	2988.75	3821.57	2574.8	3024.8	2390.1	3619.35	2869.73	3124.8	2592.91	2260.73	2734.93	3174.95	3166.91	2765.65	2393.31	2400.11	2739.65	3054.72	3048.97	2761.65	2495.04	2499.91	2743.04	2968.64	2964.52	2758.79	10.1207
341	_S1449___1	O15360	Fanconi anemia group A protein	FANCA	AALQSRQQAAPDADLSQEPHLF_________	S	1449	4400.22	5256.15	4509.05	5126.12	3293.28	5101.38	4994.44	4581.03	3329.25	4409.65	4085.5	4991.42	5009.72	5197.75	4635.38	4310.06	5108.94	0.048	0.438	1.89	21.298	0.954869	1.14061	0.978486	1.11239	0.714658	1.10702	1.08382	0.994104	0.722463	0.956915	0.886571	1.08316	1.08713	1.12794	1.0059	0.935303	1.10866	21.2975	FANCA_S1449___1	0.169746	0.418835	23.345	1.24149	384.872	0.819291	1	0	NA	0	0.936476	1	23	6.22952	4699.56	0.666284	1	23.1725	3.75428	4606.62	349.534	0.0758765	3.88834	24	2.17699	1.92965	1.92965	12.0973	0.0609308	0.00251837	0.12627	0.186376	FALSE	0	0	-0.0126153	Harmonic	-277.177	0.261799	24	3.17659	23.8663	4625.63	NA	0.176471	0.348846	0.438602	1	4400.22	5256.15	4509.05	5126.12	3293.28	5101.38	4994.44	4581.03	3329.25	4409.65	4085.5	4991.42	5009.72	5197.75	4635.38	4310.06	5108.94	4902.64	4759.06	4471.12	4326.84	4481.71	4792.29	4947.91	4780.87	4445.87	4278.01	4458.19	4819.52	5000.59	4806.24	4416.49	4221.19	4430.82	23.8663
342	_S183___1	O15372	Eukaryotic translation initiation factor 3 subunit H	EIF3H	RLTPKLMEVCKEKDFSPEALKKANITFEYMF	S	183	7140.78	7414.68	7785.72	13525.1	12141	6047.01	7043.66	7487.59	9537.72	7323.46	7663.75	9718.98	6931.96	8796	9753.82	12932.7	11626.5	0.011	0.03	13.39	41.58	0.794092	0.824552	0.865813	1.50406	1.35015	0.672459	0.783292	0.83266	1.06064	0.814407	0.85225	1.0808	0.77087	0.978162	1.08468	1.43818	1.29292	41.5803	EIF3H_S183___1	0.0339965	0.242264	24	12.7225	1835.55	0.00817067	0.319196	24	14	1458.27	0.337042	1	23.6807	14.5514	9551.23	0.00499009	0.0832049	23.8936	13.7641	8983.77	1903.98	0.211936	13.8254	24.1123	12.309	12.2211	12.1642	12.9209	1.09917	0.0425348	0.38592	0.26786	TRUE	0	0	0.0129512	Harmonic	2483.08	0.261799	24	2.89416	12.9451	9006.03	NA	0.529412	0.00245513	0.0325385	0.32984	7140.78	7414.68	7785.72	13525.1	12141	6047.01	7043.66	7487.59	9537.72	7323.46	7663.75	9718.98	6931.96	8796	9753.82	12932.7	11626.5	6598.57	7319.87	9648.9	11233.5	10566.1	8411.22	6945.1	7562.57	9556.36	10912.9	10341.6	8496.84	7241.75	7770.34	9477.15	10638.4	10149.3	12.9451
343	_S129___1	O15400	Syntaxin-7	STX7	REKEFVARVRASSRVSGSFPEDSSKERNLVS	S	129	6428.87	4381.6	8730.84	6517.81	5974.73	6218.72	6611.9	11545.7	6395.62	4836.75	5869.19	4433.41	5787.21	6781.23	6221.78	5298.09	5247.48	0.037	0.318	7.04	56.762	1.01873	0.69432	1.38351	1.03283	0.946771	0.985434	1.04774	1.82956	1.01346	0.766443	0.930046	0.702529	0.917056	1.07457	0.985919	0.839549	0.831529	56.7622	STX7_S129___1	0.219961	0.466744	23.7619	5.71136	1004.66	0.355287	1	24	6	664.924	0.878289	1	23	0.741244	7546.21	0.498804	1	23.5873	4.23844	6292.97	957.917	0.15222	4.31259	26	26	NA	NA	12.7204	0.270598	0.0106363	0.0568642	0.317911	FALSE	0	0	-0.0141602	Harmonic	841.24	0.261799	24	5.01079	4.86018	6287.9	NA	0.382353	0.0340889	0.105757	1	6428.87	4381.6	8730.84	6517.81	5974.73	6218.72	6611.9	11545.7	6395.62	4836.75	5869.19	4433.41	5787.21	6781.23	6221.78	5298.09	5247.48	6535.22	7131.46	6893.95	6018.65	5369.55	5628.11	6581.03	7287.69	7006.2	5968.78	5199.46	5505.91	6635.32	7472.87	7139.24	5909.68	4997.86	4.86018
344	_S131___1	O15400	Syntaxin-7	STX7	KEFVARVRASSRVSGSFPEDSSKERNLVSWE	S	131	4319.72	4777.32	4899.56	5094.03	4613.53	3846.01	4514.87	4863.32	3940.16	4166.24	4399.6	3638.17	3627.75	3198.11	4197.67	3873.25	3736.36	0.089	0.742	12.08	22.474	1.02412	1.13261	1.16159	1.20769	1.09378	0.911813	1.07039	1.153	0.934135	0.987733	1.04306	0.862539	0.860067	0.75821	0.995184	0.918271	0.885816	22.4742	STX7_S131___1	0.0734861	0.310151	24.642	10.1499	293.56	1	1	28	6	436.432	0.999205	1	27	9.13317	4697.57	0.515558	1	26.5473	8.56598	4191.46	282.829	0.0674776	7.74403	26	8.74728	7.39698	6.82799	12.2708	0.471925	0.0192296	0.629276	0.109537	FALSE	0	0	-0.50446	Overexpressed	-0.0001069	0.241661	26	10.7888	20.3558	4273.32	NA	-0.176471	0.348846	0.438602	1	4319.72	4777.32	4899.56	5094.03	4613.53	3846.01	4514.87	4863.32	3940.16	4166.24	4399.6	3638.17	3627.75	3198.11	4197.67	3873.25	3736.36	4273.32	4273.32	4273.32	4273.32	4273.32	4273.33	4273.35	4273.28	4272.99	4272.56	4273.41	4279.26	4291.16	4284.22	4173.03	3878.82	3798.45	18.7899
345	_S147___1	O15400	Syntaxin-7	STX7	FPEDSSKERNLVSWESQTQPQVQVQDEEITE	S	147	485.987	814.404	833.057	833.26	1070.85	584.936	708.815	601.189	562.698	466.699	965.859	746.131	479.372	731.003	704.864	808.485	606.277	0.033	0.272	14.42	42.78	0.688259	1.15337	1.17978	1.18007	1.51655	0.82839	1.00383	0.851409	0.796898	0.660943	1.36786	1.05668	0.67889	1.03525	0.998234	1.14498	0.858615	42.7803	STX7_S147___1	0.2383	0.483562	24	13.8403	97.544	0.548219	1	28	14	74.6627	0.972398	1	27	24.4896	709.804	0.65955	1	26.3333	16.3831	714.437	80.6388	0.11287	14.9314	24	14.8585	14.1508	14.1508	9.67247	0.339263	0.0175376	0.100907	0.323926	FALSE	0	0	0.0493464	Damped	171.775	0.261799	24	2.82617	13.2048	712.726	NA	0.308824	0.0913863	0.183901	1	485.987	814.404	833.057	833.26	1070.85	584.936	708.815	601.189	562.698	466.699	965.859	746.131	479.372	731.003	704.864	808.485	606.277	549.425	596.937	741.868	834.177	798.841	691.052	622.399	648.679	728.846	779.905	760.359	700.737	662.763	677.3	721.642	749.885	739.073	13.2048
346	_S1857___1	O15417	Trinucleotide repeat-containing gene 18 protein	TNRC18	ASGGGYRLGARERALSPGLEESGLGLLARFA	S	1857	11315.1	5619.89	5961.64	7707.66	7482.06	8308.87	3762.71	2812.09	5455.67	3985.95	5743.63	4683.05	12041.8	8580.95	6244.06	10530	5863.61	0.157	0.93	18.81	67.574	1.65683	0.822904	0.872946	1.12861	1.09558	1.21664	0.550963	0.411766	0.798859	0.583651	0.841023	0.685725	1.76325	1.25648	0.9143	1.54188	0.858592	67.574	TNRC18_S1857___1	0.684748	0.811365	24.642	21.7309	852.376	1	1	28	24	1397.11	0.999988	1	27	0.464061	8419.36	0.993167	1	26.5473	24.3477	6853.76	810.435	0.118247	22.0115	26	26	12.5427	11.5779	12.321	0.423278	0.017177	-0.392235	0.656955	FALSE	0	0	-1.98538	Overexpressed	-6.06e-23	0.261799	24	0.526873	9.98749	6642.7	NA	0.10395	0.577624	0.648866	1	11315.1	5619.89	5961.64	7707.66	7482.06	8308.87	3762.71	2812.09	5455.67	3985.95	5743.63	4683.05	12041.8	8580.95	6244.06	10530	5863.61	6642.7	6642.7	6642.7	6642.7	6642.7	6642.7	6642.7	6642.7	6642.7	6642.7	6642.7	6642.7	6642.67	6642.71	6715.74	10501.2	5867.77	9.98749
347	_S1989___1	O15417	Trinucleotide repeat-containing gene 18 protein	TNRC18	LRGPKEPGFEAGPEASDDDLWTRRRSERIFL	S	1989	2438.52	1878	1662.28	1368.42	1818.85	2006.55	1629.61	1290.14	1447.01	1435.64	1988.56	1547.4	1752.6	2230.78	1492.96	1995.09	1830.63	0.053	0.48	20.05	32.741	1.39049	1.07087	0.947868	0.780302	1.03715	1.14418	0.929239	0.735665	0.825113	0.818632	1.13391	0.882358	0.999367	1.27204	0.851317	1.13764	1.04386	32.7415	TNRC18_S1989___1	0.2749	0.512957	24	21.4833	181.737	0.990199	1	24	0	124.917	0.955245	1	23	10.7401	1869.68	0.846159	1	23.6667	21.92	1761.24	187.087	0.106225	22.2288	24	26	1.60804	1.60804	10.6246	0.165274	0.00777788	0.0753924	0.238819	FALSE	0	0	0.159008	Repressed	704.506	0.261799	24	0.316396	22.7915	1732.8	NA	0.367647	0.0421707	0.118538	1	2438.52	1878	1662.28	1368.42	1818.85	2006.55	1629.61	1290.14	1447.01	1435.64	1988.56	1547.4	1752.6	2230.78	1492.96	1995.09	1830.63	2402.34	1838.25	1455.08	1474.91	1692.18	1839.77	1832.13	1748.44	1691.6	1694.54	1726.77	1748.67	1747.54	1735.12	1726.69	1727.12	1731.9	22.7915
348	_S263___1	O15417	Trinucleotide repeat-containing gene 18 protein	TNRC18	EGRQDRGPPRLAERLSPFLAESKTKNAALQP	S	263	6389.94	5712.98	4450.28	4668.78	5618.25	5339.13	5592.19	5646.31	4478.43	4463.52	5260.17	5446.09	6884.98	6396.3	5363.24	6248.47	5192.39	0.009	0.013	0.46	22.216	1.16615	1.04261	0.81217	0.852045	1.02532	0.974383	1.02057	1.03044	0.817307	0.814586	0.959973	0.993903	1.2565	1.16732	0.978783	1.14034	0.947603	22.2164	TNRC18_S263___1	0.006328	0.145097	25.4268	23.5794	683.445	0.0780889	0.615895	28	24	694.345	0.303213	1	26.5859	23.595	5358.67	0.00727864	0.105218	26.6709	23.7541	5511.31	684.09	0.124125	21.3753	24.3677	26	2.25126	2.21729	12.2482	0.241117	0.00984295	0.357099	0.147636	FALSE	0	0	0.0279739	Harmonic	1017.98	0.241661	26	0.652111	23.3015	5506.21	NA	0.514706	0.00334566	0.0373288	0.378398	6389.94	5712.98	4450.28	4668.78	5618.25	5339.13	5592.19	5646.31	4478.43	4463.52	5260.17	5446.09	6884.98	6396.3	5363.24	6248.47	5192.39	6315.31	5460.07	4733.19	4717.01	5349.55	6043.56	6223.57	5796.42	5176.56	4892.59	5141.74	5663.32	6000.89	5897.17	5483.92	5132.69	5124.87	21.5091
349	_S1127___1	O15417	Trinucleotide repeat-containing gene 18 protein	TNRC18	PDVPLPADGPERLALSPEDKPIRLSPSKITE	S	1127	4325.58	6057.98	3412.9	4130.09	4564.51	4468.05	3884.97	4674.95	3793.7	3472.67	4332.87	2917.06	5076.91	5125.04	4530.3	5485.53	5791.43	0.055	0.508	2.39	35.108	0.966997	1.35428	0.762966	0.923295	1.02041	0.998847	0.868497	1.0451	0.848093	0.776326	0.968627	0.652119	1.13496	1.14572	1.01276	1.22631	1.29469	35.1081	TNRC18_S1127___1	0.779812	0.870398	24	2.85274	206.798	1	1	28	26	595.784	0.999968	1	27	4.94e-05	4789.06	0.997869	1	26.3333	0.389312	4462.49	282.347	0.0632711	0.354816	26	0.831847	26.3719	0.343255	11.983	0.22741	0.00948883	0.103219	0.258314	FALSE	0	0	-0.0743715	Forced	68.9378	0.241661	26	4.77896	6.22453	4423.4	NA	0.117647	0.542328	0.609748	1	4325.58	6057.98	3412.9	4130.09	4564.51	4468.05	3884.97	4674.95	3793.7	3472.67	4332.87	2917.06	5076.91	5125.04	4530.3	5485.53	5791.43	4427.99	4492.11	4507.81	4442.16	4334.48	4280.91	4355.28	4525.45	4649.66	4584.28	4330.84	4084.76	4101.59	4455.11	4898.52	5007.07	4553.14	5.74572
350	_S2471___1	O15417	Trinucleotide repeat-containing gene 18 protein;BAH and coiled-coil domain-containing protein 1	TNRC18	EEAELLVKLDHEGVTSPKSKKAKEALLLRED	S	2471	11437.3	12554.4	11491.7	11202.5	9891.84	8751.32	10375	12292.2	11134.6	9422.26	10965.5	9981.51	9816.42	17453	10804.6	10934.2	12942.8	0.014	0.058	4.76	38.634	1.01558	1.11478	1.02041	0.994728	0.878351	0.777078	0.921256	1.09149	0.988703	0.836655	0.973689	0.886313	0.871654	1.54975	0.959396	0.970907	1.14926	38.6337	TNRC18_S2471___1	0.115241	0.36218	24	5.02696	1353.03	0.443156	1	24	6	1080.32	0.921367	1	23.3616	17.2768	12460.6	0.41066	1	23.7872	5.22834	11212	1409.7	0.125731	5.27512	24	26	2.25126	2.25126	13.3356	0.156962	0.00588508	0.160491	0.198868	FALSE	0	0	0.0115287	Harmonic	1532.53	0.261799	24	-1.39623	5.3332	11186.3	NA	0.441176	0.0133675	0.0686083	0.695476	11437.3	12554.4	11491.7	11202.5	9891.84	8751.32	10375	12292.2	11134.6	9422.26	10965.5	9981.51	9816.42	17453	10804.6	10934.2	12942.8	11452.5	12593.6	12307.3	10937.9	9873.04	10140.2	11418.1	12411.8	12162.5	10970	10042.7	10275.3	11388.1	12253.4	12036.4	10997.9	10190.5	5.3332
351	_S911___1	O15438	Canalicular multispecific organic anion transporter 2	ABCC3	TYVVQKQFMRQLSALSSDGEGQGRPVPRRHL	S	911	1466.45	1227.09	1353.19	1045.74	1345.29	1107.25	1949.83	1243.96	1146.99	1181.89	1423.46	1497.15	1770.32	1258.13	1381.11	1033.75	1359.3	0.012	0.032	23.56	34.166	1.09385	0.915298	1.00936	0.780031	1.00347	0.825911	1.4544	0.927885	0.855553	0.881588	1.06178	1.11674	1.3205	0.938457	1.03018	0.771088	1.01392	34.1655	ABCC3_S911___1	0.0214906	0.215641	23.7619	23.0928	215.298	0.282429	1	24	0	77.1206	0.413472	1	23.7347	0.00973033	1454.24	0.0625229	0.4101	23.8322	23.612	1347.53	221.505	0.164379	23.7783	24	23.1881	23.1558	23.1558	10.3194	0.501825	0.0243147	0.435025	0.178921	TRUE	0	0	-0.017892	Harmonic	160.235	0.261799	24	0.300621	22.8517	1354.95	NA	0.470588	0.00792114	0.053262	0.539912	1466.45	1227.09	1353.19	1045.74	1345.29	1107.25	1949.83	1243.96	1146.99	1181.89	1423.46	1497.15	1770.32	1258.13	1381.11	1033.75	1359.3	1508	1391.67	1228.61	1184.56	1314.06	1495.61	1544.65	1400.47	1198.35	1143.75	1304.27	1529.3	1590.09	1411.37	1160.85	1093.17	1292.14	22.8517
352	_S655___1	O15439	Multidrug resistance-associated protein 4	ABCC4	QPPVPGTPTLRNRTFSESSVWSQQSSRPSLK	S	655	728.806	716.174	634.585	1167.15	850.357	753.445	796.683	688.49	1025.64	460.293	999.881	901.778	571.01	651.533	671.99	1021.64	836.893	0.037	0.318	13.78	44.584	0.919366	0.903432	0.80051	1.47233	1.0727	0.950448	1.00499	0.868509	1.29382	0.580646	1.26132	1.13756	0.720312	0.821889	0.847695	1.28876	1.05571	44.5841	ABCC4_S655___1	0.18223	0.430485	24	14.6517	114.894	1	1	28	16	114.457	0.930638	1	24.2324	16.3735	857.183	0.737474	1	25.4108	15.7303	799.602	102.474	0.128156	14.857	24	15.2732	15.1156	15.1156	9.66088	0.0321044	0.00166157	0.180711	0.301364	FALSE	0	0	-0.0085134	Harmonic	100.15	0.261799	24	2.45013	14.6412	792.089	NA	0.338235	0.0630224	0.148114	1	728.806	716.174	634.585	1167.15	850.357	753.445	796.683	688.49	1025.64	460.293	999.881	901.778	571.01	651.533	671.99	1021.64	836.893	714.942	696.597	774.776	873.279	892.585	810.309	706.644	686.326	772.914	882.012	903.395	812.268	697.453	674.95	770.852	891.684	915.367	14.6412
353	_S128___1	O15446	DNA-directed RNA polymerase I subunit RPA34	CD3EAP	GTLRILEGPQQSLSGSPLQPIPASPPPQIPP	S	128	2922.93	2632	2357.56	2393.38	2596.96	2999.2	2400.45	2396.19	2284.71	2738.13	2363.89	2656.23	2565.44	2108.51	2390.01	2131.04	2408.33	0.016	0.073	20.99	17.879	1.17345	1.05666	0.946477	0.960855	1.04259	1.20407	0.963694	0.961987	0.917228	1.09926	0.949017	1.06638	1.02993	0.846493	0.959505	0.855538	0.966857	17.8789	CD3EAP_S128___1	0.0206313	0.214077	23.0751	20.1695	193.802	0.134425	0.761597	24	22	154.098	0.643366	1	23.3616	23.0734	2559.45	0.0488094	0.352235	23.4789	21.7398	2496.87	175.777	0.0703989	22.2223	24	19.9624	19.2965	19.2965	11.3923	0.169153	0.00742402	0.575655	0.0886072	FALSE	0	0	0.031064	Damped	303.621	0.261799	24	0.800296	20.9431	2499.64	NA	0.455882	0.0103404	0.0606438	0.614741	2922.93	2632	2357.56	2393.38	2596.96	2999.2	2400.45	2396.19	2284.71	2738.13	2363.89	2656.23	2565.44	2108.51	2390.01	2131.04	2408.33	2711.11	2421.69	2239.63	2324.13	2564.33	2715.44	2645.31	2445.95	2320.54	2378.74	2544.2	2648.29	2599.98	2462.66	2376.27	2416.36	2530.34	20.9431
354	_S136___1	O15446	DNA-directed RNA polymerase I subunit RPA34	CD3EAP	PQQSLSGSPLQPIPASPPPQIPPGLRPRFCA	S	136	2195.08	2319.29	2060.67	2068.06	2962.75	2123.78	2320.29	2450.38	2363.67	2287.96	2130.17	2216.85	2302.03	2245.36	2052.04	2469.98	2312.25	0.088	0.734	18.94	19.91	0.959768	1.01408	0.901001	0.904229	1.29542	0.928593	1.01451	1.07139	1.03348	1.00038	0.931386	0.969286	1.00653	0.981752	0.897226	1.07996	1.011	19.9097	CD3EAP_S136___1	0.763531	0.859472	24	17.2041	57.914	1	1	28	0	88.535	1	1	23.1022	0.497842	2418.59	0.997323	1	25.0341	23.2745	2287.02	1.3324	0.00058259	22.3132	24	19.9093	18.9749	18.9749	11.2066	0.0131587	0.0005871	-0.0225886	0.125285	FALSE	0	0	0.112871	Damped	242.098	0.261799	24	1.60063	17.886	2299.18	NA	-0.0588235	0.776494	0.813314	1	2195.08	2319.29	2060.67	2068.06	2962.75	2123.78	2320.29	2450.38	2363.67	2287.96	2130.17	2216.85	2302.03	2245.36	2052.04	2469.98	2312.25	2291.96	2129.08	2168.05	2302.85	2385.59	2365.8	2297.31	2255.28	2265.33	2300.12	2321.48	2316.37	2298.7	2287.85	2290.44	2299.42	2304.93	17.886
355	_S490___1	O15446	DNA-directed RNA polymerase I subunit RPA34	CD3EAP	TVPQEEMPGPPLNSESGEEAPTGRDKKRKQQ	S	490	1897.91	1622.74	1417.76	1378.22	1568.2	1700.88	1490.16	1167.32	1604.04	1213.79	1447.68	1442.35	1608.7	1807.88	1327.04	1636.78	1297.75	0.04	0.359	22.35	24.23	1.25889	1.07637	0.940406	0.914181	1.0402	1.1282	0.988434	0.774288	1.06397	0.805114	0.960257	0.95672	1.06706	1.19918	0.880235	1.08569	0.860803	24.2302	CD3EAP_S490___1	0.274991	0.512973	24	23.4168	109.414	0.672792	1	28	26	144.946	0.894719	1	25.8589	4.94e-05	1770.53	0.731001	1	25.953	25.1265	1508.88	117.293	0.0777352	23.2357	26	26	26.0503	0.0463858	10.541	0.0273965	0.00129952	0.138109	0.17429	FALSE	0	0	0.166766	Repressed	-399.075	0.261799	24	3.39879	23.0176	1494.05	NA	0.294118	0.108865	0.203481	1	1897.91	1622.74	1417.76	1378.22	1568.2	1700.88	1490.16	1167.32	1604.04	1213.79	1447.68	1442.35	1608.7	1807.88	1327.04	1636.78	1297.75	1880	1569.32	1349.9	1352.16	1466.38	1547.05	1546.22	1504.23	1474.57	1474.87	1490.31	1501.22	1501.11	1495.43	1491.42	1491.46	1493.55	23.0176
356	_S285___1	O15446	DNA-directed RNA polymerase I subunit RPA34	CD3EAP	KQEQINTEPLEDTVLSPTKKRKRQKGTEGME	S	285	14772.7	17102.1	15354.7	16914.6	20240.6	19764.2	14534	12620.5	18149	21407.6	19814.1	22360.5	19860.8	16682.5	18443.3	18460.9	18926.5	0.011	0.023	17.74	27.108	0.822296	0.951955	0.854688	0.941517	1.12666	1.10014	0.809007	0.702496	1.01023	1.19162	1.10291	1.24465	1.10551	0.928603	1.02661	1.02759	1.05351	27.1079	CD3EAP_S285___1	0.0269012	0.226499	24	16.6847	2069.48	0.058598	0.552145	28	14	2851.64	0.302831	1	25.293	16.504	20547.1	0.0180862	0.18845	25.7643	15.9319	18151.5	2298.21	0.126612	14.8409	26	26	13.1859	12.1716	13.9991	0.231979	0.00828548	0.448675	0.157627	FALSE	0	0	0.0173621	Harmonic	3159.02	0.251498	24.983	2.27954	15.9192	18158.5	NA	0.5	0.00450754	0.0416697	0.422402	14772.7	17102.1	15354.7	16914.6	20240.6	19764.2	14534	12620.5	18149	21407.6	19814.1	22360.5	19860.8	16682.5	18443.3	18460.9	18926.5	16102.4	15138.9	16954.5	19730.7	20907.3	19534	17016.4	15694.4	16676.2	18924.7	20333.6	19692.7	17715.7	16269.4	16618.4	18328.4	19771	15.2928
357	_S172___1	O15446	DNA-directed RNA polymerase I subunit RPA34	CD3EAP	PVTGPRSALAPNLLTSGKKKKEMQVTEAPVT	S	172	17102.1	13552.8	12872.7	9171.1	11245	12444.4	13533.3	16416.8	13523.1	15250.7	13971.1	14586.5	16779.7	14648.3	14066.5	14225.8	13627.1	0.034	0.285	0.25	28.442	1.22664	0.972071	0.923295	0.657796	0.806544	0.892575	0.970673	1.17749	0.969939	1.09385	1.00207	1.04621	1.20352	1.05065	1.00892	1.02034	0.9774	28.4424	CD3EAP_S172___1	0.0290266	0.230905	24	1.38954	1588.25	0.548219	1	28	0	895.016	0.708343	1	25.6043	19.7305	15020.2	0.175221	0.760579	25.8681	24.6376	13980	1515.09	0.108375	22.8583	24	26	1.92965	1.92965	13.5195	0.558212	0.0206447	0.604185	0.131743	TRUE	0	0	0.0868062	Damped	3844.44	0.241661	26	0.264623	24.905	13865.2	NA	0.338235	0.0630224	0.148114	1	17102.1	13552.8	12872.7	9171.1	11245	12444.4	13533.3	16416.8	13523.1	15250.7	13971.1	14586.5	16779.7	14648.3	14066.5	14225.8	13627.1	17575.8	14941.5	12271	11582.1	12811.2	14471.9	15189.4	14701.1	13727.8	13143.2	13272.7	13809.5	14230.7	14253.5	13977.8	13698.3	13626.2	22.9892
358	_S77___1	O15479	Melanoma-associated antigen B2	MAGEB2	PQRAPTTAAAAAAGVSSTKSKKGAKSHQGEK	S	77	5950.59	5501.21	5929.45	6233.02	5120.57	4918.81	3983.79	4752.93	4715.13	5441.73	6012.82	4985.91	6075.27	5601.4	4761.04	4751.6	4982.67	0.174	0.949	12.98	21.31	1.12753	1.04238	1.12353	1.18105	0.970259	0.932029	0.754859	0.900599	0.893435	1.03111	1.13933	0.944744	1.15116	1.06137	0.902136	0.900346	0.94413	21.3096	MAGEB2_S77___1	0.826695	0.899766	24	12.8844	131.848	1	1	28	8	369.762	0.999545	1	27	17.3111	5624.12	0.998996	1	26.3333	13.2347	5284.85	254.118	0.0480843	12.062	26	10.5727	9.64824	8.90607	12.3159	0.104237	0.0042318	-0.374617	0.198742	FALSE	0	0	0.0864121	Damped	635.444	0.241661	26	4.30974	8.16617	5254.62	NA	0.0588235	0.776494	0.813314	1	5950.59	5501.21	5929.45	6233.02	5120.57	4918.81	3983.79	4752.93	4715.13	5441.73	6012.82	4985.91	6075.27	5601.4	4761.04	4751.6	4982.67	5005.62	5540.39	5704	5481.88	5153.78	4997.39	5080.13	5269.89	5392.72	5375.8	5272.71	5186.14	5176.36	5228.29	5284.84	5302.14	5278.65	7.538
359	_S106___1	O15504	Nucleoporin-like protein 2	NUPL2	RKEGFGLSENPFASLSPDEQKDEKKLLEGIV	S	106	21273.2	15028	16328.2	20522.5	17039.9	14675.5	13511.5	15223.8	17586.2	22331.2	16954.5	19455.5	20728.1	16333.6	19203.8	16708.3	17882.7	0.068	0.609	14.19	24.924	1.20233	0.849358	0.922844	1.1599	0.963068	0.829438	0.763651	0.860429	0.993945	1.26213	0.958243	1.0996	1.17152	0.923152	1.08537	0.944328	1.01071	24.9238	NUPL2_S106___1	0.662455	0.796868	24	13.5955	801.285	1	1	24	12	1488.4	0.999966	1	23	18.5862	19592.4	0.991424	1	23.6667	14.5097	17696	862.173	0.0487213	14.7141	26	26	12.8643	11.8748	13.9363	0.22399	0.00803621	-0.469349	0.242102	FALSE	0	0	0.0167848	Harmonic	1185.64	0.261799	24	2.64455	13.8986	17720.2	NA	0.220588	0.236172	0.334047	1	21273.2	15028	16328.2	20522.5	17039.9	14675.5	13511.5	15223.8	17586.2	22331.2	16954.5	19455.5	20728.1	16333.6	19203.8	16708.3	17882.7	16678	16742.8	17749.6	18662.5	18603.9	17693.6	16868.1	16921.1	17744.2	18490.6	18442.7	17698.4	17023.6	17066.9	17739.9	18350	18310.9	13.8986
360	_S427___1	O15516	Circadian locomoter output cycles protein kaput	CLOCK	INTVSLKEALERFDHSPTPSASSRSSRKSSH	S	427	3154.45	2218.9	2378.16	2333.83	2862.32	2792.16	3093.77	2328.53	2429.15	3105.49	2438.58	3040.91	2904.61	2030.95	2682.24	2742.1	2775.82	0.007	0	20.12	21.076	1.18348	0.832481	0.89223	0.875598	1.07387	1.04756	1.16071	0.873611	0.911359	1.16511	0.9149	1.14088	1.08974	0.761964	1.00631	1.02877	1.04142	21.0757	CLOCK_S427___1	0.0327663	0.23981	23.0751	19.6152	296.766	0.355287	1	24	20	392.054	0.464555	1	23	1.6235	2749.06	0.107315	0.569333	23.3584	21.2802	2673.44	262.728	0.0982734	21.8647	26	26	13.5075	12.4685	11.2747	0.143487	0.0063632	-0.0694739	0.191566	FALSE	0	0	0.0652457	Damped	656.626	0.261799	24	1.07902	19.8785	2685.46	NA	0.5	0.00450754	0.0416697	0.422402	3154.45	2218.9	2378.16	2333.83	2862.32	2792.16	3093.77	2328.53	2429.15	3105.49	2438.58	3040.91	2904.61	2030.95	2682.24	2742.1	2775.82	2995.52	2381.58	2179.92	2475.85	2890.9	3027.24	2827.18	2546.57	2454.4	2589.66	2779.36	2841.67	2750.23	2621.98	2579.85	2641.67	2728.38	19.8785
361	_S241___1	O15530	3-phosphoinositide-dependent protein kinase 1;Putative 3-phosphoinositide-dependent protein kinase 2	PDPK1	TAKVLSPESKQARANSFVGTAQYVSPELLTE	S	241	19892.5	21738.3	18632.8	19764.4	21196	18591.1	19078.5	14017.8	19824.9	22231.2	19747.2	19706.8	20220.2	16950.6	18789.6	21070.2	17342.5	0.06	0.547	16.4	21.233	1.02852	1.12396	0.96339	1.0219	1.09592	0.961235	0.986437	0.724774	1.02503	1.14944	1.02101	1.01892	1.04547	0.876414	0.971499	1.08941	0.896675	21.2335	PDPK1_S241___1	0.284655	0.520664	24	14.5743	1045.48	1	1	28	10	1107.99	0.996055	1	23	17.8122	20164.9	0.866126	1	25	14.8306	19377.6	1008.31	0.0520347	14.2374	26	26	12.8643	11.8748	14.2676	0.0837069	0.00293347	0.161874	0.139564	FALSE	0	0	-0.0102763	Harmonic	782.267	0.261799	24	2.47929	14.5298	19331.1	NA	0.117647	0.542328	0.609748	1	19892.5	21738.3	18632.8	19764.4	21196	18591.1	19078.5	14017.8	19824.9	22231.2	19747.2	19706.8	20220.2	16950.6	18789.6	21070.2	17342.5	18714.3	18591	19218.4	19987.2	20118.3	19451	18633.3	18493.9	19203.7	20073.4	20221.6	19466.7	18541.7	18384	19186.9	20170.8	20338.5	14.5298
362	_S815___1	O15534	Period circadian protein homolog 1	PER1	DLGRLRGLDSSSTAPSALGERGCHHGPAPPS	S	815	3303.73	3904.67	3742.78	5111.53	4223.95	4686.89	3048.33	3385.47	3195.75	3958.06	3460.24	4233.5	3566.93	4165.75	4035.5	3131.89	3528.39	0.035	0.313	13.88	27.112	0.868282	1.02622	0.983672	1.34341	1.11013	1.2318	0.801158	0.889765	0.839904	1.04025	0.909415	1.11264	0.937456	1.09484	1.0606	0.823118	0.927328	27.1124	PER1_S815___1	0.452961	0.654919	24	14.977	243.084	0.548219	1	28	18	340.243	0.888015	1	27	13.6409	4263.94	0.80588	1	26.3333	15.5825	3836.96	362.677	0.0945219	14.2017	26	14.5493	13.5075	12.4685	12.0248	0.222386	0.00924702	0.364308	0.16155	FALSE	0	0	0.0949101	Damped	764.689	0.241661	26	3.31647	12.2764	3820.68	NA	0.235294	0.204899	0.303528	1	3303.73	3904.67	3742.78	5111.53	4223.95	4686.89	3048.33	3385.47	3195.75	3958.06	3460.24	4233.5	3566.93	4165.75	4035.5	3131.89	3528.39	3067.66	3557.44	4088.46	4252.4	4043.18	3734.43	3587.41	3660.49	3829.73	3938.78	3925.47	3838.36	3765.61	3756.84	3798.37	3843.39	3857.29	11.332
363	_S329___1	O15541	RING finger protein 113A	RNF113A	IAKLEKHRATGEGGASDLPEDPDEDAIPIT_	S	329	3356.24	2812.41	3686.71	3418.24	5453.91	4183.31	3702.96	3724.01	3449.53	3138.04	2775.92	3108.7	3223.03	3089.1	4272.5	3050.96	3852.02	0.158	0.938	15.81	37.751	0.946242	0.792916	1.03941	0.963721	1.53765	1.17942	1.04399	1.04993	0.972544	0.884723	0.782628	0.876452	0.908685	0.870924	1.20457	0.860172	1.08602	37.751	RNF113A_S329___1	0.588931	0.749226	24	16.1266	237.316	1	1	28	22	222.027	0.999992	1	27	18.0182	4227.93	0.98328	1	26.3333	18.6318	3576.25	237.181	0.0663211	16.9809	26	18.0165	16.7236	15.4372	11.9495	0.138523	0.00579619	0.311544	0.196597	FALSE	0	0	0.117698	Damped	1185.8	0.261799	24	1.84434	16.9551	3615.57	NA	0.102941	0.597644	0.65924	1	3356.24	2812.41	3686.71	3418.24	5453.91	4183.31	3702.96	3724.01	3449.53	3138.04	2775.92	3108.7	3223.03	3089.1	4272.5	3050.96	3852.02	3295.23	2707.63	3098.12	3773.67	4063.67	3870.95	3537.55	3394.43	3489.54	3654.08	3724.71	3677.78	3596.57	3561.71	3584.88	3624.95	3642.16	16.9551
364	_S253___1	O15541	RING finger protein 113A	RNF113A	EGRYGVYEDENYEVGSDDEEIPFKCFICRQS	S	253	2948.81	2780.91	4107.88	3247.02	3095.59	3386.97	3886.36	3864.74	3907.08	2650.16	3327.44	3179.58	3062.4	3563.98	3037.07	3119.46	3376.3	0.073	0.645	2.39	21.914	0.886596	0.836117	1.23509	0.976257	0.930728	1.01834	1.16849	1.16198	1.17471	0.796804	1.00044	0.955982	0.920751	1.07156	0.913134	0.937905	1.01513	21.9141	RNF113A_S253___1	0.550635	0.723149	24	5.01981	163.735	1	1	24	6	348.549	0.996948	1	23	0.645664	3630.06	0.976911	1	23.6667	3.94288	3322.92	172.351	0.0518671	3.99841	24	7.45342	6.75377	6.75377	11.7246	0.0910221	0.00388166	0.0465827	0.169725	FALSE	0	0	0.00977774	Harmonic	200.931	0.261799	24	4.90157	5.2774	3316.25	NA	0.0735294	0.715032	0.76108	1	2948.81	2780.91	4107.88	3247.02	3095.59	3386.97	3886.36	3864.74	3907.08	2650.16	3327.44	3179.58	3062.4	3563.98	3037.07	3119.46	3376.3	3354.03	3502.37	3462.43	3280.62	3140.73	3178.39	3349.85	3481.77	3446.25	3284.56	3160.16	3193.66	3346.13	3463.44	3431.86	3288.07	3177.44	5.2774
365	_S818___1	O15550	Lysine-specific demethylase 6A	KDM6A	IHPAVHTKTDNSVASSPSSAISTATPSPKST	S	818	7087.26	5478.9	6312.04	5940.98	6124.89	6449.68	6475	5441.83	7099.96	6512.46	5352.01	5751.29	5121.99	5194.85	5831.99	5606.43	5482.02	0.064	0.58	14.16	16.603	1.1898	0.91979	1.05966	0.997364	1.02824	1.08276	1.08702	0.913567	1.19193	1.0933	0.898489	0.965519	0.859873	0.872105	0.979067	0.941201	0.920314	16.6029	KDM6A_S818___1	0.762637	0.859048	24	12.7502	138.103	1	1	28	4	396.505	1	1	27	1.24193	6355.04	0.99729	1	26.3333	4.05275	5944.74	104.027	0.017499	3.69365	26	26	11.2563	10.3904	12.6147	0.188764	0.00748193	0.224797	0.125663	FALSE	0	0	-0.0569412	Forced	36.2378	0.261799	24	3.8279	9.37852	5946.35	NA	0.132353	0.489607	0.564389	1	7087.26	5478.9	6312.04	5940.98	6124.89	6449.68	6475	5441.83	7099.96	6512.46	5352.01	5751.29	5121.99	5194.85	5831.99	5606.43	5482.02	5918.32	5952.93	5988.93	5985.8	5937.09	5886.44	5890.83	5959.38	6030.67	6024.48	5928.02	5827.7	5836.41	5972.15	6113.33	6101.07	5910.05	9.37852
366	_S2444___1	O43149	Zinc finger ZZ-type and EF-hand domain-containing protein 1	ZZEF1	DERGDREEEVERPVSSPGDPEQKKLDPLEGL	S	2444	4162.06	4960.57	4617.76	3703.96	4596.25	5779.73	5026.87	7630.92	4088.02	2893.85	3804.38	4007.14	3736.64	4925.82	5806.07	4062.98	3443.43	0.011	0.027	5.13	52.126	0.915964	1.0917	1.01625	0.815148	1.01152	1.27197	1.10629	1.67937	0.89967	0.636864	0.837249	0.88187	0.82234	1.08405	1.27777	0.89416	0.757812	52.1255	ZZEF1_S2444___1	0.13179	0.382035	24	3.24682	740.395	0.058598	0.552145	28	26	745.19	0.511139	1	27	23.5981	5576.61	0.0862543	0.497832	26.3333	25.6109	4538.85	881.938	0.194309	23.3416	26	26	25.7286	23.7495	12.2828	0.918312	0.037382	0.331133	0.262216	TRUE	0	0	-0.0184645	Harmonic	661.736	0.241661	26	-0.0233577	0.0966547	4539.79	NA	0.544118	0.00178032	0.028986	0.293828	4162.06	4960.57	4617.76	3703.96	4596.25	5779.73	5026.87	7630.92	4088.02	2893.85	3804.38	4007.14	3736.64	4925.82	5806.07	4062.98	3443.43	5201.35	4942.93	4302.78	3826.34	3953.91	4617.25	5261.9	5307.67	4667.56	3863.67	3605.17	4165.95	5105.34	5609	5191.35	4156.73	3386.71	0.0892198
367	_S1518___1	O43149	Zinc finger ZZ-type and EF-hand domain-containing protein 1	ZZEF1	LPAADVSPATAEEPLSPSTPTRRPPFTRGRL	S	1518	2867.04	2671.42	2626.42	1829.26	3381.33	2696.1	3422.72	3316.52	2501.06	3050.03	2422.39	2742.94	2316.72	3206.56	2647.8	3037.97	3194.68	0.068	0.609	23.38	28.258	1.01687	0.947491	0.931529	0.648798	1.19928	0.956245	1.21396	1.17629	0.887068	1.08178	0.859166	0.972857	0.821687	1.13729	0.939115	1.0775	1.13308	28.2581	ZZEF1_S1518___1	0.639418	0.782566	24	23.3395	143.246	1	1	28	22	330.54	0.999756	1	27	24.6421	3107.02	0.989285	1	26.3333	23.4809	2828.18	158.003	0.0558672	21.4003	26	23.9398	23.1558	21.3746	11.4298	0.178324	0.00780082	0.0810706	0.216503	FALSE	0	0	0.0797898	Damped	516.902	0.241661	26	0.841151	22.5193	2828.31	NA	0.294118	0.108865	0.203481	1	2867.04	2671.42	2626.42	1829.26	3381.33	2696.1	3422.72	3316.52	2501.06	3050.03	2422.39	2742.94	2316.72	3206.56	2647.8	3037.97	3194.68	3172.88	2724.85	2477.69	2563.9	2827.04	3019.24	3014.16	2869.56	2733.19	2706.21	2779.18	2869.46	2903.88	2871.59	2815.32	2784.27	2795.1	20.787
368	_S459___1	O43156	TELO2-interacting protein 1 homolog	TTI1	KIVEERRWNSDDLNASPKTSATQPWNRIQRR	S	459	8611.14	9321.3	9794.39	7850.77	8768.57	9733.76	8133.62	7450.34	8950.9	9235.81	8708.6	9127.75	8886.19	7147.65	9511.75	9572.41	9130.46	0.026	0.191	15.56	15.005	0.976349	1.05687	1.11051	0.890137	0.9942	1.10363	0.922207	0.844736	1.01487	1.04718	0.987399	1.03492	1.00754	0.810416	1.07846	1.08534	1.03523	15.0046	TTI1_S459___1	0.418168	0.631138	23.2093	15.7337	359.466	1	1	28	14	497.179	0.995933	1	27	13.4754	8841.74	0.941045	1	26.0698	14.4925	8835.3	275.183	0.0311459	13.3419	26	11.4066	11.2563	10.3904	13.0984	0.00344872	0.00013165	0.138935	0.11896	FALSE	0	0	-0.0682268	Forced	107.45	0.261799	24	2.68296	13.7518	8768.11	NA	0.294118	0.108865	0.203481	1	8611.14	9321.3	9794.39	7850.77	8768.57	9733.76	8133.62	7450.34	8950.9	9235.81	8708.6	9127.75	8886.19	7147.65	9511.75	9572.41	9130.46	8671.76	8665.67	8777.27	8913.19	8922.36	8754.31	8549.63	8535.82	8788.89	9097.1	9117.89	8736.81	8272.7	8241.38	8815.23	9514.12	9561.28	13.7518
369	_S223___1	O43159	Ribosomal RNA-processing protein 8	RRP8	PDQAPAEAPTEKTEVSPVPRTDSHEARAGAL	S	223	5664.25	4858.79	6908.57	5222.1	5810.84	5862.3	5234.08	11420.2	6838.4	5949.99	5404.62	6059.89	4978.21	6311.53	6164.89	6166.78	6010.86	0.022	0.145	5.52	53.184	0.918239	0.787664	1.11996	0.846561	0.942001	0.950344	0.848503	1.85134	1.10858	0.964559	0.876149	0.982376	0.807024	1.02317	0.999398	0.999705	0.974427	53.1839	RRP8_S223___1	0.34575	0.574737	24	5.92978	769.404	1	1	28	4	485.104	0.996623	1	23	7.34702	7374.31	0.90728	1	25	5.9261	6100.45	751.644	0.123211	5.68905	26	26	26.0503	0.0463858	12.5469	0.0505553	0.00201465	0.0403158	0.262738	FALSE	0	0	0.00203974	Harmonic	784.8	0.261799	24	4.70639	6.0229	6128.36	NA	0.220588	0.236172	0.334047	1	5664.25	4858.79	6908.57	5222.1	5810.84	5862.3	5234.08	11420.2	6838.4	5949.99	5404.62	6059.89	4978.21	6311.53	6164.89	6166.78	6010.86	6123.65	6802.89	6804.81	6133	5462.03	5460.13	6123.77	6786.58	6788.45	6132.89	5478.14	5476.29	6123.88	6770.67	6772.49	6132.78	5493.86	6.0229
370	_S176___1	O43159	Ribosomal RNA-processing protein 8	RRP8	GSTTNDPPKQSPGSTSPKPPHTLSRKQWRNR	S	176	9119	9091.51	9799.99	10414.5	10370.4	9967.72	11487.5	16138.9	10047.9	11528.2	8793.03	12645.5	10162.1	10942.3	10518.1	11585.5	11021.7	0.111	0.828	5.85	34.002	0.844196	0.841651	0.907239	0.964128	0.960048	0.922766	1.06346	1.49407	0.930191	1.06723	0.814019	1.17066	0.940759	1.01298	0.973718	1.07253	1.02034	34.0024	RRP8_S176___1	0.695137	0.817063	24	3.31035	495.828	1	1	28	22	757.005	1	1	27	26.5347	12057	0.993883	1	26.3333	25.619	10799.1	479.281	0.0443814	23.3489	26	26	26.3719	0.343255	13.3224	0.155699	0.00584351	0.0926112	0.19063	FALSE	0	0	0.616639	Repressed	8455.65	0.241661	26	1.79491	18.5726	11081.8	NA	0.176471	0.348846	0.438602	1	9119	9091.51	9799.99	10414.5	10370.4	9967.72	11487.5	16138.9	10047.9	11528.2	8793.03	12645.5	10162.1	10942.3	10518.1	11585.5	11021.7	9202.61	8794.11	10484.1	11078.1	11131.3	11098.5	11083.1	11080.8	11081.3	11081.7	11081.8	11081.8	11081.8	11081.8	11081.8	11081.8	11081.8	17.144
371	_S126___1	O43159	Ribosomal RNA-processing protein 8	RRP8	ERKKKCHKQALVGSDSAEDEKRKRKCQKHAP	S	126	874.526	748.152	1296.08	1177.77	1336.44	924.705	940.183	1261.22	1392.37	903.519	956.654	1240.46	1012.07	1034.46	971.672	886.011	1092.91	0.086	0.719	13.86	30.338	0.82369	0.704662	1.22074	1.1093	1.25875	0.870953	0.885531	1.18791	1.31143	0.850998	0.901045	1.16835	0.953238	0.974325	0.915189	0.834508	1.02938	30.3384	RRP8_S126___1	0.636647	0.780831	24	11.3035	64.5241	1	1	24	12	119.494	0.999948	1	27	17.9068	1158.4	0.989018	1	25	13.5464	1062.15	62.0251	0.0583957	13.0046	26	26	12.2211	11.281	10.073	0.09929	0.00492852	0.256959	0.213796	FALSE	0	0	0.127047	Damped	326.596	0.261799	24	2.97165	12.6491	1078.13	NA	0.352941	0.0517533	0.132955	1	874.526	748.152	1296.08	1177.77	1336.44	924.705	940.183	1261.22	1392.37	903.519	956.654	1240.46	1012.07	1034.46	971.672	886.011	1092.91	756.241	916.199	1146.18	1228.33	1153.69	1046.38	1008.05	1042.88	1092.95	1110.83	1094.58	1071.22	1062.88	1070.46	1081.36	1085.25	1081.71	12.6491
372	_S104___1	O43159	Ribosomal RNA-processing protein 8	RRP8	GKKGKKKCQKQGPPCSDSEEEVERKKKCHKQ	S	104	484.296	465.323	617.986	249.906	426.221	384.339	633.913	347.706	646.924	518.971	476.54	382.906	464.499	530.128	672.37	511.36	751.505	0.035	0.313	6.94	49.78	0.961254	0.923595	1.22661	0.496025	0.845984	0.762854	1.25822	0.690142	1.28405	1.03008	0.94586	0.760009	0.92196	1.05222	1.33455	1.01497	1.49162	49.7799	RRP8_S104___1	0.543379	0.718268	24	6.62999	48.3372	1	1	28	2	96.2124	0.97207	1	27	5.06128	524.678	0.972935	1	26.3333	4.71564	494.562	76.7126	0.155112	4.29779	24	26	1.60804	1.60804	8.57018	0.580783	0.0338839	0.282232	0.325796	FALSE	0	0	-0.0349781	Forced	39.0597	0.241661	26	4.85789	5.89791	494.514	NA	0.411765	0.0217253	0.0851069	0.862721	484.296	465.323	617.986	249.906	426.221	384.339	633.913	347.706	646.924	518.971	476.54	382.906	464.499	530.128	672.37	511.36	751.505	500.177	532.074	533.766	499.14	455.003	441.051	474.816	532.004	562.85	534.658	464.829	412.172	428.326	508.575	587.774	591.974	506	5.44423
373	_S253___1	O43164	E3 ubiquitin-protein ligase Praja-2	PJA2	LVKSSAGDTEFVHQNSQEIQRSSQDEMVSTK	S	253	2752.66	2676.76	2959.79	4265.97	4850.06	3014.45	3359.42	3691.76	4452.26	4639.53	3513.98	3845.15	3355.62	4138.58	4041.64	4285.49	3786.81	0.02	0.123	10	29.032	0.735427	0.715151	0.790766	1.13974	1.29579	0.805371	0.897535	0.986327	1.18951	1.23954	0.938829	1.02731	0.896522	1.1057	1.07981	1.14495	1.01172	29.0319	PJA2_S253___1	0.0451024	0.264232	24	12.0226	481.172	0.0780889	0.615895	24	14	655.599	0.209512	1	23	15.6517	3991.73	0.025248	0.231593	23.6667	13.9155	3741	485.513	0.129782	14.1115	24	14.0351	13.5075	13.5075	11.78	0.847829	0.035986	0.621168	0.156538	TRUE	0	0	0.0976596	Damped	1499.41	0.261799	24	2.46335	14.5907	3834.15	NA	0.485294	0.00600684	0.0471145	0.477595	2752.66	2676.76	2959.79	4265.97	4850.06	3014.45	3359.42	3691.76	4452.26	4639.53	3513.98	3845.15	3355.62	4138.58	4041.64	4285.49	3786.81	2666.6	2683.78	3677.88	4483.98	4474.41	3921.12	3472.47	3477.79	3785.74	4035.45	4032.49	3861.09	3722.11	3723.76	3819.15	3896.51	3895.59	14.5907
374	_S1528___1	O43166	Signal-induced proliferation-associated 1-like protein 1	SIPA1L1	IAHTRLRASTRDLRASPKPTSKSTIEEDLKK	S	1528	15279.6	29174	25640.1	25631.3	21669.9	23016.3	21971.9	10287	29722.3	44321.3	24369.3	31206	10318	20286.7	12924.6	17085.8	13093.1	0.068	0.602	14.1	76.94	0.690838	1.31905	1.15927	1.15887	0.979764	1.04064	0.993417	0.465107	1.34384	2.0039	1.10181	1.41092	0.466507	0.917222	0.584362	0.7725	0.591981	76.9399	SIPA1L1_S1528___1	0.181712	0.430099	25.7548	11.8997	5275.73	0.819291	1	28	14	2587.63	0.937609	1	27	11.6468	29644	0.685048	1	26.9183	12.5021	22233	5522.06	0.248373	11.1468	26	26	12.2211	11.281	14.81	0.892603	0.0301351	0.292345	0.480516	FALSE	0	0	0.0482261	Damped	9356.95	0.241661	26	3.80703	10.2464	21973.7	NA	0.352941	0.0517533	0.132955	1	15279.6	29174	25640.1	25631.3	21669.9	23016.3	21971.9	10287	29722.3	44321.3	24369.3	31206	10318	20286.7	12924.6	17085.8	13093.1	14613.1	22494.1	28579.8	28359.9	23115	17885.3	16814.7	20022.5	24214.6	25894.4	24170.8	21007.5	19165.2	19873	22122.2	23859	23796.3	9.45821
375	_S208___1	O43166	Signal-induced proliferation-associated 1-like protein 1	SIPA1L1	SPTYKTGPSLHREYGSTSSIDKQGTSGESFF	S	208	25846.2	27062.6	27661.9	28231.1	24852.8	23808.9	23410.3	25549.9	23942.4	23196.3	26113.4	24316.2	22961.8	26532.4	27482.5	27419	27249.7	0.018	0.093	8.46	10.281	1.0086	1.05607	1.07946	1.10167	0.969837	0.9291	0.913546	0.997039	0.934313	0.905195	1.01903	0.948897	0.896046	1.03538	1.07246	1.06998	1.06337	10.2812	SIPA1L1_S208___1	0.117395	0.364364	24	9.68915	1269.93	0.222548	0.944333	28	8	891.393	0.685574	1	25.6675	12.665	27947	0.234851	0.897204	25.8892	10.227	25552.3	1166.89	0.0456668	9.48076	26	8.89725	8.0402	7.42172	14.5706	0.367185	0.0126002	0.0265646	0.0957103	TRUE	0	0	-0.0238889	Harmonic	839.556	0.261799	24	3.62574	10.1507	25531.8	NA	0.441176	0.0133675	0.0686083	0.695476	25846.2	27062.6	27661.9	28231.1	24852.8	23808.9	23410.3	25549.9	23942.4	23196.3	26113.4	24316.2	22961.8	26532.4	27482.5	27419	27249.7	24788.7	25497	26312.9	26389.4	25571.9	24630.2	24542	25485.5	26572.2	26674.1	25585.2	24331	24213.4	25470.1	26917.6	27053.3	25602.9	10.1507
376	_S1568___1	O43166	Signal-induced proliferation-associated 1-like protein 1	SIPA1L1	ESQKSFKFHALSSPQSPFPSTPTSRRALHRT	S	1568	3449.17	3265.66	3090.94	3172.76	3258.71	2492.54	3413.53	2581.19	2972.83	1957.45	2534.59	2844.99	2966.18	2995.25	2943.47	2852.28	3050.62	0.038	0.344	23.98	25.44	1.17643	1.11384	1.05425	1.08215	1.11147	0.850147	1.16428	0.880384	1.01396	0.66764	0.864491	0.970359	1.0117	1.02161	1.00395	0.972847	1.04049	25.4397	SIPA1L1_S1568___1	0.542695	0.718135	23.7619	1.56655	136.937	1	1	24	6	308.946	0.996629	1	23	4.94e-05	3378.44	0.975419	1	23.5873	2.37262	2932.12	146.622	0.0500053	2.41414	26	26	25.407	23.4526	11.5613	0.129532	0.00560197	0.153463	0.179577	FALSE	0	0	0.0271669	Harmonic	-264.586	0.261799	24	8.94441	1.83485	2923.51	NA	0.176471	0.348846	0.438602	1	3449.17	3265.66	3090.94	3172.76	3258.71	2492.54	3413.53	2581.19	2972.83	1957.45	2534.59	2844.99	2966.18	2995.25	2943.47	2852.28	3050.62	3158.15	3134.91	2913.25	2724.16	2743.91	2932.23	3092.88	3076.1	2916.11	2779.62	2793.87	2929.8	3045.76	3033.65	2918.17	2819.65	2829.94	1.83485
377	_S161___1	O43166	Signal-induced proliferation-associated 1-like protein 1	SIPA1L1	SENMDSRFLMPEAYPSSPRKALRRIRQRSNS	S	161	5236.49	5200.09	3372.28	4366.38	4692.37	5080.75	4662.26	5967.23	5094.04	4817.48	5273.49	6287.65	5597.14	5014.75	6375.81	4195.53	4531.01	0.04	0.359	0.87	29.768	1.03796	1.03074	0.668442	0.86549	0.930106	1.00709	0.924138	1.1828	1.00972	0.954904	1.04529	1.24632	1.10945	0.994006	1.26379	0.831623	0.898121	29.7675	SIPA1L1_S161___1	0.0993125	0.344161	26.6133	23.3653	529.102	0.990199	1	28	22	352.204	0.892508	1	26.5859	20.3593	5636.46	0.561097	1	27.0664	21.9056	5090.71	499.073	0.0980361	19.4239	24.8647	26	1.60804	1.55212	12.1384	0.247207	0.0101828	0.266511	0.186401	FALSE	0	0	0.0604965	Damped	1029.07	0.241661	26	0.885643	22.3352	5073.75	NA	0.338235	0.0630224	0.148114	1	5236.49	5200.09	3372.28	4366.38	4692.37	5080.75	4662.26	5967.23	5094.04	4817.48	5273.49	6287.65	5597.14	5014.75	6375.81	4195.53	4531.01	5724.94	4820.46	4307.55	4501.3	5099.01	5548.59	5531.92	5162.19	4803.08	4731.85	4942.07	5209.6	5313.89	5208.83	5021.21	4914.81	4955	20.6171
378	_S162___1	O43166	Signal-induced proliferation-associated 1-like protein 1	SIPA1L1	ENMDSRFLMPEAYPSSPRKALRRIRQRSNSD	S	162	8493.67	8434.62	5469.89	7082.34	7611.1	8241.06	7562.26	9678.94	8262.61	7814.02	8553.68	10198.7	9078.66	8134	10341.7	6805.21	7349.36	0.04	0.359	0.87	29.768	1.03796	1.03074	0.668442	0.86549	0.930106	1.00709	0.924138	1.1828	1.00972	0.954904	1.04529	1.24632	1.10945	0.994006	1.26379	0.831623	0.898121	29.7675	SIPA1L1_S162___1	0.0993125	0.344161	26.6133	23.3653	858.211	0.990199	1	28	22	571.28	0.892508	1	26.5859	20.3593	9142.43	0.561097	1	27.0664	21.9056	8257.21	809.505	0.0980361	19.4239	24.8647	26	1.60804	1.55212	12.8362	0.247207	0.00962925	0.266511	0.186401	FALSE	0	0	0.0604964	Damped	1669.17	0.241661	26	0.885643	22.3352	8229.7	NA	0.338235	0.0630224	0.148114	1	8493.67	8434.62	5469.89	7082.34	7611.1	8241.06	7562.26	9678.94	8262.61	7814.02	8553.68	10198.7	9078.66	8134	10341.7	6805.21	7349.36	9285.94	7818.87	6986.91	7301.17	8270.67	8999.9	8972.86	8373.16	7790.68	7675.14	8016.11	8450.06	8619.21	8448.81	8144.48	7971.9	8037.09	20.6171
379	_S311___1	O43166	Signal-induced proliferation-associated 1-like protein 1	SIPA1L1	FRKLRNAKGEELGKSSDLEDNRSEDSVRPWT	S	311	1163.6	1226.51	1403.45	1184.98	998.821	976.72	1211.28	2575.95	1193.25	1001.92	941.13	895.852	1169.78	1265.06	1113.95	1284.15	1094.88	0.007	0.005	4.82	68.985	0.955552	1.00721	1.15252	0.973112	0.820237	0.802087	0.994711	2.11538	0.979906	0.822778	0.77286	0.735678	0.960626	1.03887	0.914783	1.05455	0.899124	68.9852	SIPA1L1_S311___1	0.0913855	0.335735	24	5.11911	276.436	0.0117173	0.331664	24	6	178	0.699962	1	23	4.40155	1456.5	0.0255494	0.232702	23.6667	5.16394	1209.12	286.664	0.237085	5.23668	26	26	25.7286	23.7495	10.3124	0.16471	0.00798599	0.169761	0.299158	FALSE	0	0	0.0132578	Harmonic	355.978	0.261799	24	4.96257	5.04438	1200.48	NA	0.573529	0.00090133	0.0228655	0.231786	1163.6	1226.51	1403.45	1184.98	998.821	976.72	1211.28	2575.95	1193.25	1001.92	941.13	895.852	1169.78	1265.06	1113.95	1284.15	1094.88	1288.61	1534.27	1441.95	1119.09	892.218	977.474	1275.65	1485.17	1406.43	1131.06	937.558	1010.27	1264.59	1443.3	1376.14	1141.27	976.23	5.04438
380	_S1078___1	O43166	Signal-induced proliferation-associated 1-like protein 1	SIPA1L1	RNNNKWQRNASKGPHSPQVPSQVQSPMTSRL	S	1078	2185.99	2584.47	2007.69	2089.92	2398.85	1868.42	1799.83	1934.83	2107.38	1492.25	2466.5	2206.01	2268.44	2271.42	2554.66	2157.46	1987.12	0.139	0.898	5.75	25.518	1.02146	1.20766	0.938139	0.976566	1.12092	0.873064	0.841011	0.904094	0.984722	0.69729	1.15253	1.03081	1.05998	1.06137	1.19373	1.00813	0.928529	25.5183	SIPA1L1_S1078___1	0.875301	0.928103	24	3.58388	52.2101	1	1	24	12	45.9664	1	1	24.6926	2.26314	2317.68	0.999644	1	24.2309	4.86967	2137.53	51.4138	0.0240529	4.82327	24	3.75366	4.1809	4.1809	11.0127	0.0498656	0.002264	0.0218108	0.191491	FALSE	0	0	-0.241254	Overexpressed	-0.178245	0.261799	24	-5.12025	7.55792	2139.56	NA	0.0441177	0.839342	0.864959	1	2185.99	2584.47	2007.69	2089.92	2398.85	1868.42	1799.83	1934.83	2107.38	1492.25	2466.5	2206.01	2268.44	2271.42	2554.66	2157.46	1987.12	2139.49	2139.73	2140.02	2139.86	2138.83	2137.58	2138.28	2142.67	2147.96	2145	2126.31	2103.82	2116.44	2195.91	2291.55	2237.89	1899.92	7.55792
381	_S1087___1	O43166	Signal-induced proliferation-associated 1-like protein 1	SIPA1L1	ASKGPHSPQVPSQVQSPMTSRLNAGKGDGKM	S	1087	9434.74	8100.56	8703.02	8788.61	8100.5	8620.27	8222.41	7469.36	8689.32	7006.74	7825.46	7732.28	8401.24	8693.61	8435.14	8537.07	7150.28	0.055	0.508	6.66	14.751	1.14638	0.984268	1.05747	1.06787	0.98426	1.04742	0.999073	0.907573	1.05581	0.851362	0.950841	0.939519	1.0208	1.05633	1.02492	1.03731	0.868803	14.7509	SIPA1L1_S1087___1	0.535959	0.713924	24	4.14436	230.759	1	1	24	6	326.531	0.988283	1	26.1844	4.94e-05	9001.24	0.973234	1	24.7281	3.57868	8216.71	263.676	0.0320903	3.4733	24	10.8557	9.64824	9.64824	13.0281	0.0848828	0.00325768	-0.0105293	0.110362	FALSE	0	0	-0.141654	Forced	11.7962	0.261799	24	4.8239	5.57405	8254.04	NA	0.294118	0.108865	0.203481	1	9434.74	8100.56	8703.02	8788.61	8100.5	8620.27	8222.41	7469.36	8689.32	7006.74	7825.46	7732.28	8401.24	8693.61	8435.14	8537.07	7150.28	8255.35	8268.38	8270.77	8250.96	8220.47	8214.88	8261.22	8332.57	8345.63	8237.23	8070.31	8039.76	8293.36	8683.86	8755.33	8162.04	7248.48	5.57405
382	_S255___1	O43166	Signal-induced proliferation-associated 1-like protein 1	SIPA1L1	PTKLSDFLITGGGKGSGFSLDVIDGPISQRE	S	255	6123.27	5084.01	6759.77	5111.45	4739.18	4636.82	5993.37	10770.8	6174.46	5128.18	5351.2	4952.45	5183.92	7071.52	5565.67	5501.82	5599.72	0.009	0.013	6.2	52.271	1.04359	0.866468	1.15207	0.871145	0.807699	0.790254	1.02145	1.83567	1.05231	0.873997	0.912005	0.844046	0.883497	1.2052	0.948557	0.937675	0.954361	52.271	SIPA1L1_S255___1	0.0648419	0.2952	24	4.7731	1115.65	0.102975	0.69175	28	2	864.091	0.641903	1	23.1022	7.54574	6878.18	0.0913641	0.5166	25.0341	4.9809	5776.82	1085.58	0.18792	4.77516	26	26	26.0503	0.0463858	12.4787	0.0289704	0.0011608	0.230712	0.245774	FALSE	0	0	0.00708442	Harmonic	1265.4	0.261799	24	5.03501	4.76768	5812.24	NA	0.573529	0.00090133	0.0228655	0.231786	6123.27	5084.01	6759.77	5111.45	4739.18	4636.82	5993.37	10770.8	6174.46	5128.18	5351.2	4952.45	5183.92	7071.52	5565.67	5501.82	5599.72	6213.44	7034.73	6627.54	5427.74	4640.63	5030.87	6180.74	6935.1	6561.09	5459.07	4736.11	5094.55	6150.71	6843.58	6500.06	5487.86	4823.82	4.76768
383	_S1433___1	O43166	Signal-induced proliferation-associated 1-like protein 1	SIPA1L1	DAASHTSTMSSRHSASPVVFTSARSSPKEEL	S	1433	7230.63	7978.3	6263.16	6659.19	6378.32	6268.36	7371.82	5861.84	6698.9	6940.14	5852.03	6495.92	7066.05	5999.2	7074.46	6214.79	6460.08	0.048	0.43	1.93	16.021	1.08959	1.20226	0.943806	1.00348	0.96116	0.944589	1.11087	0.88333	1.00947	1.04582	0.881852	0.978881	1.06479	0.904028	1.06606	0.936517	0.97348	16.0205	SIPA1L1_S1433___1	0.419417	0.631744	26.6133	1.35112	256.371	1	1	24	6	302.128	0.995455	1	24.289	4.94e-05	7509.52	0.941444	1	24.9674	2.35611	6627.16	249.252	0.0376106	2.26482	24.8288	1.84318	25.7286	0.869764	12.7242	0.0990098	0.00389061	0.273572	0.102143	FALSE	0	0	4.46463	Repressed	12823701	0.261799	24	4.71245	5.99978	6506.94	NA	0.245976	0.216232	0.320015	1	7230.63	7978.3	6263.16	6659.19	6378.32	6268.36	7371.82	5861.84	6698.9	6940.14	5852.03	6495.92	7066.05	5999.2	7074.46	6214.79	6460.08	7230.41	7978	6507.14	6506.94	6506.94	6506.94	6506.94	6506.94	6506.94	6506.94	6506.94	6506.94	6506.94	6506.94	6506.94	6506.94	6506.94	5.99978
384	_S1549___1	O43166	Signal-induced proliferation-associated 1-like protein 1	SIPA1L1	KSTIEEDLKKLIDLESPTPESQKSFKFHALS	S	1549	19808	17850.9	19558.3	16452.3	16606.3	19818.7	21048.1	17699	18508.8	17118.5	17515.7	20476.2	19738.1	19627.2	15349.8	16316.4	20886.7	0.009	0.014	0.34	15.407	1.07111	0.965283	1.05761	0.889657	0.897985	1.0717	1.13817	0.95707	1.00086	0.92568	0.947159	1.10725	1.06734	1.06134	0.830039	0.882309	1.12945	15.4067	SIPA1L1_S1549___1	0.0107641	0.170739	24	22.4976	1688.08	0.00817067	0.319196	24	0	1389.67	0.149513	1	23	1.12109	18846.8	0.00099146	0.0306315	23.6667	23.5597	18541.8	1749.53	0.094356	23.8915	24	23.1172	23.1558	23.1558	14.1521	0.277309	0.00979749	0.478159	0.0978236	TRUE	0	0	-0.0508282	Forced	679.406	0.261799	24	0.597518	21.7176	18663.7	NA	0.573529	0.00090133	0.0228655	0.231786	19808	17850.9	19558.3	16452.3	16606.3	19818.7	21048.1	17699	18508.8	17118.5	17515.7	20476.2	19738.1	19627.2	15349.8	16316.4	20886.7	19225.4	18608.2	17913.9	17901.7	18739	19680.9	19697.4	18561.5	17283.8	17261.4	18802.4	20535.6	20566	18475.6	16124.3	16083.1	18918.9	21.7176
385	_S1393___1	O43166	Signal-induced proliferation-associated 1-like protein 1	SIPA1L1	ETESHGLDRKTESSLSLDIHSKSQAGSTPLT	S	1393	13808.8	15781.5	12738.2	13856.2	11790.2	15472.5	14962.1	15462.7	11851.7	12444.7	12143.2	13529.2	14880	14119.4	14053.5	12525	14756.6	0.018	0.094	2.02	14.488	1.00245	1.14566	0.924731	1.00589	0.855908	1.12323	1.08618	1.12252	0.860379	0.903425	0.881538	0.982158	1.08021	1.025	1.02022	0.909251	1.07126	14.4875	SIPA1L1_S1393___1	0.0214529	0.215641	23.7619	0.912185	1161.24	0.058598	0.552145	24	4	766.074	0.278504	1	23	0.0850063	14320.3	0.0142201	0.160909	23.5873	1.60791	13787.4	1245.67	0.0903478	1.63604	24	0.833643	24.4422	0.442211	13.7531	0.418888	0.0152289	0.369808	0.10834	TRUE	0	0	0.0102252	Harmonic	1375.31	0.261799	24	-0.204939	0.782811	13775.8	NA	0.441176	0.0133675	0.0686083	0.695476	13808.8	15781.5	12738.2	13856.2	11790.2	15472.5	14962.1	15462.7	11851.7	12444.7	12143.2	13529.2	14880	14119.4	14053.5	12525	14756.6	15122.4	14673	13362.2	12509.4	12932.1	14164.8	14966.9	14569.4	13410	12655.7	13029.5	14119.9	14829.3	14477.7	13452.2	12785	13115.7	0.782811
386	_S1149___1	O43166	Signal-induced proliferation-associated 1-like protein 1	SIPA1L1	VTVSSMALARSQCRNSPSNLSSSSDTGSVGG	S	1149	1010.52	1342.19	871.18	688.932	1087.83	941.095	888.68	1222.78	810.713	819.062	1176.16	740.933	963.875	1129.42	904.858	804.5	1087.46	0.018	0.102	0.15	33.673	1.04176	1.38368	0.898113	0.710231	1.12146	0.970189	0.916154	1.26058	0.835777	0.844384	1.21253	0.76384	0.993674	1.16434	0.932832	0.829371	1.12108	33.6726	SIPA1L1_S1149___1	0.427377	0.636437	24	0.992936	81.7175	0.990199	1	24	0	89.2417	0.993813	1	23	2.34222	973.03	0.942601	1	23.6667	1.12712	971.371	89.937	0.0925877	1.143	24	0.748842	23.799	23.799	9.93021	0.0578215	0.0029114	0.0422596	0.254687	FALSE	0	0	0.0914989	Damped	244.112	0.261799	24	-0.608994	2.32619	955.64	NA	0.279412	0.128789	0.225281	1	1010.52	1342.19	871.18	688.932	1087.83	941.095	888.68	1222.78	810.713	819.062	1176.16	740.933	963.875	1129.42	904.858	804.5	1087.46	1155.87	1139.72	970.079	840.003	849.327	947.301	1022.42	1017.04	960.456	917.07	920.18	952.858	977.915	976.119	957.246	942.775	943.812	2.32619
387	_S1161___1	O43166	Signal-induced proliferation-associated 1-like protein 1	SIPA1L1	CRNSPSNLSSSSDTGSVGGTYRQKSMPEGFG	S	1161	908.731	1105.21	820.172	1076.2	1221.97	1286.96	914.289	821.241	770.308	719.833	975.695	1050.5	1092.68	968.952	1283.07	1387.22	1305	0.054	0.5	17.28	32.035	0.872397	1.06102	0.787378	1.03317	1.17311	1.2355	0.877733	0.788404	0.739509	0.691052	0.936683	1.0085	1.049	0.93021	1.23177	1.33176	1.25282	32.0353	SIPA1L1_S1161___1	0.312355	0.544458	24	17.7157	102.914	1	1	28	16	162.867	0.914325	1	23	14.6296	1108.24	0.867754	1	25	16.1985	1047.11	85.9998	0.0821305	15.5506	26	26	NA	NA	9.8393	0.31124	0.0158162	0.121292	0.261199	FALSE	0	0	-0.477212	Overexpressed	0.00028105	0.261799	24	-2.85997	10.9243	993.61	NA	0.132353	0.489607	0.564389	1	908.731	1105.21	820.172	1076.2	1221.97	1286.96	914.289	821.241	770.308	719.833	975.695	1050.5	1092.68	968.952	1283.07	1387.22	1305	993.61	993.61	993.611	993.615	993.613	993.586	993.527	993.556	994.029	995.062	994.55	986.261	968.18	977.135	1122.35	1439.11	1282.23	10.9243
388	_S1270___1	O43166	Signal-induced proliferation-associated 1-like protein 1	SIPA1L1	SPSGRLMRQDPVVHLSPNKQGHSDSHYSSHS	S	1270	15294.3	11397.9	14186.6	11452.1	12392.6	8704.18	12183	16542.7	9937.43	12867.8	12657.5	9102.3	8775.29	10488.2	12428.7	15770.9	8774.6	0.044	0.406	10.3	32.829	1.28108	0.95471	1.1883	0.959252	1.03802	0.729079	1.02047	1.38565	0.832378	1.07783	1.06022	0.762425	0.735035	0.878512	1.04105	1.321	0.734977	32.8287	SIPA1L1_S1270___1	0.275927	0.513494	24	8.41349	1397	0.672792	1	28	6	1892.81	0.837453	1	27	4.36893	12810.1	0.714148	1	26.3333	6.33197	11729.5	1710.52	0.145831	5.77091	26	26	NA	NA	13.5799	0.172919	0.00636674	0.0513933	0.284652	FALSE	0	0	-0.0330774	Forced	1006.35	0.241661	26	4.99694	5.32253	11719.1	NA	0.352941	0.0517533	0.132955	1	15294.3	11397.9	14186.6	11452.1	12392.6	8704.18	12183	16542.7	9937.43	12867.8	12657.5	9102.3	8775.29	10488.2	12428.7	15770.9	8774.6	12001.6	12739.9	12635.7	11666.5	10609.1	10431.8	11423.6	12829.9	13404.7	12497.3	10739.7	9642.01	10315.9	12386.8	14131.3	13885.1	11594.8	4.9131
389	_S1127___1	O43166	Signal-induced proliferation-associated 1-like protein 1	SIPA1L1	PRSISSDGRPLERRLSPGSDIYVTVSSMALA	S	1127	6728.43	6273.7	4926.97	5253.04	5934.89	5003.83	6562.09	5289.79	5073.01	6250.58	5966.17	5947.36	6367.39	5690.36	7085.35	6723.9	6012.89	0.05	0.461	0.13	18.149	1.1315	1.05503	0.828555	0.88339	0.998056	0.841481	1.10353	0.889571	0.853115	1.05114	1.00332	1.00015	1.07079	0.956933	1.19153	1.13074	1.01117	18.1485	SIPA1L1_S1127___1	0.53415	0.712921	26.0915	0.308039	246.15	1	1	24	22	397.025	0.999947	1	27	4.59991	6414	0.97412	1	25.6972	0.778617	5940.7	234.84	0.0395306	0.727193	26	26	26.6935	0.640124	12.3808	0.274383	0.0110809	0.333738	0.128289	FALSE	0	0	-0.264672	Overexpressed	-0.443215	0.241661	26	1.79656	5.56578	5855.35	NA	0.0882353	0.655308	0.709979	1	6728.43	6273.7	4926.97	5253.04	5934.89	5003.83	6562.09	5289.79	5073.01	6250.58	5966.17	5947.36	6367.39	5690.36	7085.35	6723.9	6012.89	5855.45	5856.05	5856.41	5855.38	5852.35	5849.47	5852.65	5867.09	5885.78	5880.22	5815.6	5706.98	5683.73	5951.99	6536.47	6890.61	5888.94	5.13764
390	_S1632___1	O43166	Signal-induced proliferation-associated 1-like protein 1	SIPA1L1	STYPSLPKSLPLRRPSYTLGMKSLHGEFSAS	S	1632	10032.7	10378.9	9491.42	10301.9	10135.1	11657.4	12020.9	12730	11420	10760.5	9506.7	11295.1	10366.3	11054.8	10606.1	10183.9	11242.8	0.05	0.461	2.24	15.027	0.931059	0.963193	0.880829	0.956044	0.94056	1.08183	1.11557	1.18138	1.05981	0.998603	0.882247	1.04821	0.962017	1.02592	0.984277	0.945093	1.04336	15.0273	SIPA1L1_S1632___1	0.236719	0.482245	24	0.868844	499.488	1	1	24	0	800.583	0.943005	1	27	24.9267	11869.1	0.808956	1	25	24.669	10789.1	534.753	0.0495644	23.6822	26	26	25.7286	23.7495	13.3881	0.0389745	0.00145557	0.0565681	0.108992	FALSE	0	0	0.0443142	Damped	860.908	0.241661	26	0.901884	22.268	10801.1	NA	0.205882	0.270561	0.366774	1	10032.7	10378.9	9491.42	10301.9	10135.1	11657.4	12020.9	12730	11420	10760.5	9506.7	11295.1	10366.3	11054.8	10606.1	10183.9	11242.8	11334.9	10569.9	10113.6	10279.8	10834.9	11272.8	11263.2	10886.5	10502.8	10419.4	10654	10967.9	11097.7	10969.7	10728	10583.9	10636.4	20.5551
391	_S286___1	O43166	Signal-induced proliferation-associated 1-like protein 1	SIPA1L1	NLRLFKEREKPLKRRSKSETGDSSIFRKLRN	S	286	4083.78	2444.46	3003.13	2768.7	2881.5	4090.04	3130.07	2139.19	2772.53	2383.01	2131.14	2763.24	4461.39	2107.86	2971.41	2717.39	2527.31	0.02	0.125	22.81	40.516	1.40603	0.841618	1.03396	0.953251	0.992088	1.40818	1.07767	0.736515	0.954571	0.820459	0.733742	0.951371	1.53604	0.725728	1.02305	0.935585	0.870143	40.5155	SIPA1L1_S286___1	0.0950155	0.3406	25.7548	21.5385	507.767	1	1	28	24	382.862	0.760688	1	25.2317	4.42e-05	3376.27	0.511611	1	26.3288	23.5903	2927.28	436.127	0.148987	21.5037	24	26	12.8643	12.8643	11.4959	0.102309	0.00444978	-0.0066489	0.315207	FALSE	0	0	0.0244201	Harmonic	718.508	0.261799	24	0.528667	21.9806	2919.54	NA	0.176471	0.348846	0.438602	1	4083.78	2444.46	3003.13	2768.7	2881.5	4090.04	3130.07	2139.19	2772.53	2383.01	2131.14	2763.24	4461.39	2107.86	2971.41	2717.39	2527.31	3539.96	2916.07	2353.56	2383.68	2922.54	3408.39	3382.37	2916.96	2497.32	2519.8	2921.78	3284.22	3264.81	2917.61	2604.57	2621.33	2921.21	21.9806
392	_S288___1	O43166	Signal-induced proliferation-associated 1-like protein 1	SIPA1L1	RLFKEREKPLKRRSKSETGDSSIFRKLRNAK	S	288	2190.62	2201.46	2240.23	2833.96	3390.65	2234.65	2399.77	2268.03	2886.46	2217.78	3087.27	2569.98	2797.76	2556.16	3156.44	3182.19	3079.15	0.022	0.139	15.04	22.521	0.822222	0.826291	0.840842	1.06369	1.27264	0.83875	0.900724	0.851277	1.0834	0.832415	1.15877	0.964608	1.0501	0.959422	1.18473	1.1944	1.15572	22.5208	SIPA1L1_S288___1	0.0939756	0.339331	24	14.0554	248.411	0.173778	0.846853	24	16	295.219	0.492298	1	23	18	3177.59	0.140339	0.671665	23.6667	16.0338	2669.26	243.12	0.0910812	16.2597	24	14.3872	14.4724	14.4724	11.2197	0.36716	0.0163623	0.541758	0.146158	FALSE	0	0	0.0550105	Damped	648.222	0.261799	24	2.38322	14.8968	2699.51	NA	0.470588	0.00792114	0.053262	0.539912	2190.62	2201.46	2240.23	2833.96	3390.65	2234.65	2399.77	2268.03	2886.46	2217.78	3087.27	2569.98	2797.76	2556.16	3156.44	3182.19	3079.15	2228.92	2142.87	2578.5	3037.8	3099.66	2786.5	2456.32	2411.85	2636.97	2874.33	2906.3	2744.46	2573.83	2550.85	2667.19	2789.85	2806.37	14.8968
393	_S1181___1	O43166	Signal-induced proliferation-associated 1-like protein 1	SIPA1L1	YRQKSMPEGFGVSRRSPASIDRQNTQSDIGG	S	1181	2674.17	4593.35	2317.2	4001.78	4141.11	3416.57	2985.54	819.703	3291.37	4433.56	4094.19	4118.87	3200.49	2334.49	2714.8	3118.47	2989.29	0.025	0.18	17.72	58.061	0.822896	1.41347	0.713049	1.23143	1.27431	1.05135	0.91871	0.252239	1.01282	1.3643	1.25987	1.26746	0.984857	0.71837	0.835399	0.959618	0.919865	58.0614	SIPA1L1_S1181___1	0.062732	0.291101	24	15.9684	729.127	0.134425	0.761597	28	14	718.592	0.54596	1	27	13.4984	3868.46	0.096027	0.533605	26.3333	14.5538	3300.85	790.683	0.239539	13.2642	24	4.24639	16.0804	16.0804	11.8079	0.194675	0.00824344	0.306157	0.467993	FALSE	0	0	-0.0027656	Harmonic	663.113	0.261799	24	2.06901	16.097	3267.99	NA	0.338235	0.0630224	0.148114	1	2674.17	4593.35	2317.2	4001.78	4141.11	3416.57	2985.54	819.703	3291.37	4433.56	4094.19	4118.87	3200.49	2334.49	2714.8	3118.47	2989.29	2951.12	2601.42	2918.12	3590.17	3945.72	3623.72	2940.43	2578.92	2906.31	3601.04	3968.59	3635.73	2929.38	2555.67	2894.11	3612.28	3992.23	16.097
394	_S1404___1	O43166	Signal-induced proliferation-associated 1-like protein 1	SIPA1L1	ESSLSLDIHSKSQAGSTPLTRENSTFSINDA	S	1404	601.095	1124.17	747.396	574.099	426.971	772.69	813.751	653.937	1023.94	805.843	490.188	827.33	732.015	658.377	896.451	533.368	683.259	0.031	0.258	5.42	47.928	0.826422	1.54558	1.02757	0.789307	0.587025	1.06234	1.11879	0.899073	1.40778	1.10792	0.673941	1.13746	1.00642	0.905177	1.2325	0.733307	0.939386	47.9279	SIPA1L1_S1404___1	0.123307	0.372205	24	4.64305	126.645	0.819291	1	24	4	122.832	0.806506	1	23.6807	8.49294	805.677	0.541907	1	23.8936	5.65425	721.775	127.868	0.177157	5.67944	26	2.0333	1.28643	1.18748	9.50342	1.32333	0.0696237	-0.0139666	0.357984	TRUE	0	0	0.0689626	Damped	327.609	0.261799	24	4.98244	4.96847	708.589	NA	0.323529	0.0761692	0.165389	1	601.095	1124.17	747.396	574.099	426.971	772.69	813.751	653.937	1023.94	805.843	490.188	827.33	732.015	658.377	896.451	533.368	683.259	795.99	984.866	882.941	650.805	525.929	593.317	746.794	829.355	784.802	683.331	628.745	658.202	725.289	761.378	741.903	697.548	673.688	4.96847
395	_S318___1	O43166	Signal-induced proliferation-associated 1-like protein 1	SIPA1L1	KGEELGKSSDLEDNRSEDSVRPWTCPKCFAH	S	318	4185.14	2644.99	2929.05	3776.65	3283.47	2740.12	4464.22	3501.4	3628.92	3098.42	2450.75	3021.81	4074.4	2865.98	3286.24	2621.77	3380.07	0.034	0.277	23.63	30.587	1.27155	0.803613	0.889917	1.14744	0.997598	0.832515	1.35634	1.06381	1.10255	0.941374	0.744596	0.918099	1.2379	0.870755	0.99844	0.796558	1.02695	30.5871	SIPA1L1_S318___1	0.327715	0.557969	24.795	24.1239	295.91	1	1	24	6	352.997	0.980996	1	25.3547	23.8454	3648.61	0.89331	1	24.7166	0.937157	3292.41	287.367	0.0872817	0.909987	26	23.7487	23.799	21.9683	11.6653	0.0311888	0.00133682	0.14789	0.225952	FALSE	0	0	0.0144837	Harmonic	413.612	0.241661	26	0.491656	23.9655	3301.38	NA	0.220588	0.236172	0.334047	1	4185.14	2644.99	2929.05	3776.65	3283.47	2740.12	4464.22	3501.4	3628.92	3098.42	2450.75	3021.81	4074.4	2865.98	3286.24	2621.77	3380.07	3666	3346.49	3007.07	2933.98	3173.64	3507.11	3649	3490.9	3182.5	2991.33	3071.37	3340.12	3561.21	3551.59	3332.33	3099.42	3049.27	22.122
396	_S1442___1	O43166	Signal-induced proliferation-associated 1-like protein 1	SIPA1L1	SSRHSASPVVFTSARSSPKEELHPAAPSQLA	S	1442	4607.58	5865.88	4950.9	4608.81	4637.86	4619.72	6601.51	6267.02	6348.56	4926.24	4488.17	4623.65	5929.18	3401.56	6308.03	4724.86	5495.58	0.043	0.379	3.96	30.767	0.886022	1.12799	0.952041	0.886259	0.891845	0.888357	1.26945	1.20513	1.22081	0.9473	0.863059	0.889112	1.14016	0.654108	1.21301	0.908575	1.05678	30.767	SIPA1L1_S1442___1	0.332334	0.561854	24	4.4473	459.47	0.990199	1	28	0	731.429	0.977984	1	27	1.62212	5848.25	0.893532	1	26.3333	2.119	5158.4	510.761	0.0990155	1.93124	26	26	25.0854	23.1558	12.3993	0.0751001	0.0030284	-0.179272	0.265118	FALSE	0	0	0.0333212	Damped	791.781	0.261799	24	5.1114	4.47587	5158.23	NA	0.294118	0.108865	0.203481	1	4607.58	5865.88	4950.9	4608.81	4637.86	4619.72	6601.51	6267.02	6348.56	4926.24	4488.17	4623.65	5929.18	3401.56	6308.03	4724.86	5495.58	5465.85	5893.23	5576.61	4906.36	4556.43	4815.67	5364.46	5650.98	5438.72	4989.37	4754.77	4928.57	5296.49	5488.58	5346.28	5045.02	4887.74	4.47587
397	_S1443___1	O43166	Signal-induced proliferation-associated 1-like protein 1	SIPA1L1	SRHSASPVVFTSARSSPKEELHPAAPSQLAP	S	1443	4607.58	5865.88	4950.9	4608.81	4637.86	4619.72	6601.51	6267.02	6348.56	4926.24	4488.17	4623.65	5929.18	3401.56	6308.03	4724.86	5495.58	0.043	0.379	3.96	30.767	0.886022	1.12799	0.952041	0.886259	0.891845	0.888357	1.26945	1.20513	1.22081	0.9473	0.863059	0.889112	1.14016	0.654108	1.21301	0.908575	1.05678	30.767	SIPA1L1_S1443___1	0.332334	0.561854	24	4.4473	459.47	0.990199	1	28	0	731.429	0.977984	1	27	1.62212	5848.25	0.893532	1	26.3333	2.119	5158.4	510.761	0.0990155	1.93124	26	26	25.0854	23.1558	12.3993	0.0751001	0.0030284	-0.179272	0.265118	FALSE	0	0	0.0333212	Damped	791.781	0.261799	24	5.1114	4.47587	5158.23	NA	0.294118	0.108865	0.203481	1	4607.58	5865.88	4950.9	4608.81	4637.86	4619.72	6601.51	6267.02	6348.56	4926.24	4488.17	4623.65	5929.18	3401.56	6308.03	4724.86	5495.58	5465.85	5893.23	5576.61	4906.36	4556.43	4815.67	5364.46	5650.98	5438.72	4989.37	4754.77	4928.57	5296.49	5488.58	5346.28	5045.02	4887.74	4.47587
398	_S1585___1	O43166	Signal-induced proliferation-associated 1-like protein 1	SIPA1L1	FPSTPTSRRALHRTLSDESIYNSQREHFFTS	S	1585	890.901	1609.74	858.368	939.718	1227.82	864.192	1349.73	1128.52	505.318	1249.44	1449.74	1090.53	1554.49	1341.06	601.055	1047.04	1000.32	0.015	0.067	23.3	50.18	0.809564	1.46277	0.780001	0.853924	1.11572	0.785293	1.22651	1.02549	0.459183	1.13537	1.31738	0.990968	1.41257	1.21863	0.54618	0.951451	0.908992	50.1796	SIPA1L1_S1585___1	0.296088	0.530825	24	22.1177	173.171	1	1	28	18	141.16	0.981875	1	23	0.23813	1271.67	0.871723	1	25	21.9816	1112.96	163.591	0.146987	21.1023	24	0	23.4774	23.4774	10.1705	0.134928	0.0066333	-0.103554	0.463627	FALSE	0	0	-0.0552731	Forced	67.8604	0.261799	24	0.539016	21.9411	1120.69	NA	0.25	0.176657	0.275567	1	890.901	1609.74	858.368	939.718	1227.82	864.192	1349.73	1128.52	505.318	1249.44	1449.74	1090.53	1554.49	1341.06	601.055	1047.04	1000.32	1178.93	1119.52	1046.73	1039.55	1122.32	1223.72	1233.74	1118.42	977.132	963.182	1123.85	1320.7	1340.13	1116.29	842.025	814.946	1126.82	21.9411
399	_S1366___1	O43166	Signal-induced proliferation-associated 1-like protein 1	SIPA1L1	RSGPGKEKVAPLWHSSSEVISMADRTLETES	S	1366	19061.3	18244.7	16017.1	16863.4	16670.3	17920.2	19015.9	14849.3	16705.4	18328.3	16916.7	17795	17325	16340.3	18265.7	17026.2	16854.9	0.027	0.211	20.58	12.169	1.10144	1.05425	0.92553	0.974431	0.963274	1.0355	1.09881	0.85805	0.965305	1.05908	0.977514	1.02826	1.00111	0.944204	1.05546	0.983838	0.97394	12.1694	SIPA1L1_S1366___1	0.397086	0.61374	24	21.0793	541.409	1	1	24	0	898.995	0.988794	1	23	1.9245	17463.9	0.93128	1	23.6667	23.3899	17319.2	452.039	0.0261004	23.7193	24	21.6652	20.9045	20.9045	14.0901	0.00746833	0.00026502	0.296983	0.0757495	FALSE	0	0	0.120651	Damped	2077.13	0.261799	24	0.34688	22.675	17258.1	NA	0.367647	0.0421707	0.118538	1	19061.3	18244.7	16017.1	16863.4	16670.3	17920.2	19015.9	14849.3	16705.4	18328.3	16916.7	17795	17325	16340.3	18265.7	17026.2	16854.9	19211.5	17545	16277.9	16311	17119	17733.4	17717.3	17325.6	17027.7	17035.5	17225.4	17369.9	17366.1	17274	17204	17205.8	17250.4	22.675
400	_S1255___1	O43166	Signal-induced proliferation-associated 1-like protein 1	SIPA1L1	CHLPAVSKVLPAFRESPSGRLMRQDPVVHLS	S	1255	4043.75	4395.13	3609.33	3708.83	4250.39	4598.9	4314.44	3458.81	4562.56	3364.92	4089.53	3510.92	4275.51	3933.98	4987.12	3994.12	4900.46	0.088	0.734	22.7	19.699	0.982072	1.06741	0.876568	0.900734	1.03226	1.1169	1.04781	0.840013	1.10807	0.817209	0.99319	0.852667	1.03836	0.955414	1.21118	0.970019	1.19013	19.6986	SIPA1L1_S1255___1	0.876724	0.928793	24	22.3788	89.5328	1	1	28	26	360.178	1	1	27	23.2505	4202.82	0.999656	1	26.3333	23.8988	4122.46	111.37	0.0270154	21.7812	26	26	25.7286	23.7495	11.9334	0.141483	0.00592803	0.0778972	0.159763	FALSE	0	0	0.0867102	Damped	-422.616	0.241661	26	4.11022	21.9918	4128.08	NA	0.205882	0.270561	0.366774	1	4043.75	4395.13	3609.33	3708.83	4250.39	4598.9	4314.44	3458.81	4562.56	3364.92	4089.53	3510.92	4275.51	3933.98	4987.12	3994.12	4900.46	4367.46	4001.42	3837.87	3940.4	4153.96	4285.48	4260.14	4142.97	4048.95	4041.97	4101.76	4163.82	4180.82	4153.2	4114.79	4097.63	4108.39	20.3001
401	_S515___1	O43189	PHD finger protein 1	PHF1	VSSPSPGLPRRSAPPSPLCRSLSPGTGGGVR	S	515	893.109	741.932	649.289	1061.53	810.477	1010.05	804.343	949.815	912.734	552.243	707.83	711.021	810.412	843.538	760.67	763.176	782.17	0.1	0.793	2.06	31.45	1.10306	0.916342	0.801921	1.31107	1.001	1.24749	0.993424	1.17309	1.1273	0.682062	0.874223	0.878164	1.00092	1.04183	0.939484	0.94258	0.966038	31.4505	PHF1_S515___1	0.560475	0.729344	25.4268	22.7262	48.05	1	1	28	26	95.9603	0.996898	1	27	22.0386	923.991	0.978618	1	26.8089	23.5875	812.694	59.9567	0.0737753	21.1161	26	7.30193	18.9749	17.5153	9.79877	0.134281	0.00685196	0.211972	0.200646	FALSE	0	0	0.13219	Damped	184.238	0.241661	26	1.42499	20.1033	818.569	NA	0.205882	0.270561	0.366774	1	893.109	741.932	649.289	1061.53	810.477	1010.05	804.343	949.815	912.734	552.243	707.83	711.021	810.412	843.538	760.67	763.176	782.17	845.337	715.078	712.53	787.075	853.593	867.677	840.76	808.983	797.13	805.52	819.823	827.353	825.492	819.43	815.241	815.159	817.557	18.5569
402	_S396___1	O43194	G-protein coupled receptor 39	GPR39	TTDSARFVQRPLLFASRRQSSARRTEKIFLS	S	396	4868.03	6610.16	4729.92	4099.57	5107.54	3448.14	3273.94	4345.64	4171.7	3472.55	4236.12	3571.77	3056.49	3913.19	4781.78	3015.49	3554.78	0.049	0.453	6.8	43.49	1.17791	1.59946	1.1445	0.99197	1.23587	0.834346	0.792194	1.05151	1.00942	0.840251	1.02501	0.864259	0.739577	0.946873	1.15705	0.729656	0.860148	43.49	GPR39_S396___1	0.227938	0.473819	26.6133	5.14149	453.63	1	1	28	6	557.18	0.994324	1	24.8697	4.94e-05	5668.03	0.812759	1	26.4943	3.722	4084.23	422.337	0.103407	3.37159	26	5.83426	4.82412	4.45303	12.1647	0.561101	0.0230627	0.494264	0.205546	FALSE	0	0	0.647715	Repressed	11626.4	0.241661	26	4.7977	6.14697	3866.23	NA	0.367647	0.0421707	0.118538	1	4868.03	6610.16	4729.92	4099.57	5107.54	3448.14	3273.94	4345.64	4171.7	3472.55	4236.12	3571.77	3056.49	3913.19	4781.78	3015.49	3554.78	4856.93	6630.4	4651.77	3903.39	3818.91	3848.73	3864.34	3866.96	3866.6	3866.29	3866.23	3866.23	3866.23	3866.23	3866.23	3866.23	3866.23	5.67412
403	_S383___1	O43237	Cytoplasmic dynein 1 light intermediate chain 2	DYNC1LI2	SLLAKQPATPTRASESPARGPSGSPRTQGRG	S	383	3041.86	3661.94	4308.88	4584.5	4434.06	3657.94	2474.03	1339.97	3441.82	4950.85	4116.97	3375.02	3108.4	3451.15	3177.42	3857.39	3374.7	0.008	0.01	12.28	50.852	0.856764	1.03142	1.21363	1.29126	1.24889	1.03029	0.696831	0.377414	0.969417	1.39445	1.15958	0.950601	0.875506	0.972043	0.894946	1.08646	0.95051	50.8516	DYNC1LI2_S383___1	0.00376218	0.121253	24.0482	13.3992	835.016	0.0165754	0.362182	28	12	801.404	0.169076	1	27	13.943	3875.54	0.00082372	0.0265482	26.3494	13.2053	3574.41	846.444	0.236807	12.0278	26	26	12.5427	11.5779	11.7925	1.21677	0.0515908	0.435691	0.312456	TRUE	0	0	0.0224274	Harmonic	1174.59	0.241661	26	3.3552	12.1161	3560.38	NA	0.632353	0.00019489	0.0136819	0.138692	3041.86	3661.94	4308.88	4584.5	4434.06	3657.94	2474.03	1339.97	3441.82	4950.85	4116.97	3375.02	3108.4	3451.15	3177.42	3857.39	3374.7	2412.49	3132.84	4145.34	4586.68	4140.47	3252.29	2695.38	2902.39	3636.39	4244.47	4234.02	3666.75	3060.09	2919.67	3321.74	3886.88	4133.22	11.1841
404	_S194___1	O43237	Cytoplasmic dynein 1 light intermediate chain 2	DYNC1LI2	KDFQDYMEPEEGCQGSPQRRGPLTSGSDEEN	S	194	25192.2	24643.3	24360.1	25961	28084.9	24807.8	27061.9	19182.5	23560	28620.8	27850.6	27470.8	29480.6	30182.6	23238.2	30758.1	24713.1	0.017	0.09	18.45	22.102	0.962035	0.941071	0.930257	0.991393	1.0725	0.947354	1.03343	0.732536	0.899706	1.09297	1.06355	1.04905	1.1258	1.15261	0.887414	1.17458	0.943738	22.1024	DYNC1LI2_S194___1	0.438526	0.644563	24	17.9655	1289.89	0.819291	1	28	16	1565.15	0.990065	1	27	21.773	28802.5	0.913409	1	26.3333	18.7733	26369.2	1476.28	0.0559852	17.1098	26	26	13.1859	12.1716	14.5684	0.173118	0.00594155	0.099114	0.15524	FALSE	0	0	0.0437528	Damped	2974.93	0.261799	24	1.80473	17.1064	26350	NA	0.279412	0.128789	0.225281	1	25192.2	24643.3	24360.1	25961	28084.9	24807.8	27061.9	19182.5	23560	28620.8	27850.6	27470.8	29480.6	30182.6	23238.2	30758.1	24713.1	25660.4	23737.9	24535.6	26880.4	28359	27745.5	25942.1	24804.8	25276.7	26663.7	27538.4	27175.5	26108.7	25436	25715.1	26535.6	27053	17.1064
405	_S407___1	O43237	Cytoplasmic dynein 1 light intermediate chain 2	DYNC1LI2	PRTQGRGGPASVPSSSPGTSVKKPDPNIKNN	S	407	8052.06	7385.41	7954.2	7068.25	7737.68	8061.07	6769.58	5925.73	6299.62	7195.22	8474.96	6280.86	7959.66	7178.51	7147.94	6268.88	5562.8	0.123	0.852	18.71	20.403	1.12827	1.03486	1.11456	0.990421	1.08422	1.12954	0.948571	0.830328	0.882719	1.00821	1.18753	0.88009	1.11533	1.00587	1.00159	0.878412	0.779473	20.403	DYNC1LI2_S407___1	0.702982	0.822025	24	19.3123	236.043	1	1	28	14	527.498	0.999377	1	27	19.7649	7518.87	0.994359	1	26.3333	18.152	7182.28	373.714	0.0520328	16.5436	26	26	11.5779	10.6873	12.9018	0.242885	0.0094128	0.190238	0.153558	FALSE	0	0	-0.530686	Overexpressed	0.00012778	0.261799	24	-0.0853916	0.326172	7302.29	NA	0.132353	0.489607	0.564389	1	8052.06	7385.41	7954.2	7068.25	7737.68	8061.07	6769.58	5925.73	6299.62	7195.22	8474.96	6280.86	7959.66	7178.51	7147.94	6268.88	5562.8	7302.29	7302.29	7302.29	7302.28	7302.28	7302.3	7302.36	7302.41	7302.02	7300.49	7299.31	7308.66	7345.56	7374.1	7148.31	6257.29	5568.18	0.326172
406	_S446___1	O43237	Cytoplasmic dynein 1 light intermediate chain 2	DYNC1LI2	SFFNSLLSKKTGSPGSPGAGGVQSTAKKSGQ	S	446	10348.7	10166.2	9773.4	10853.4	9704.05	9193.95	7585.67	8500.26	8180.03	10488.8	10892.4	8799.82	10346	9470.59	9326.02	8207.75	8250.56	0.142	0.914	13.36	17.557	1.09895	1.07957	1.03786	1.15255	1.03049	0.976322	0.805537	0.902658	0.868652	1.11382	1.15669	0.934469	1.09866	1.0057	0.990347	0.871596	0.876142	17.5575	DYNC1LI2_S446___1	0.637028	0.780853	24	13.7757	318.833	1	1	24	12	726.877	0.99953	1	27	16.9829	10027.8	0.989029	1	25	14.196	9424.94	361.761	0.0383834	13.6282	26	26	12.2211	11.281	13.2551	0.160487	0.00605382	0.119819	0.145722	FALSE	0	0	0.0655053	Damped	703.697	0.241661	26	3.961	9.60926	9402.52	NA	0.132353	0.489607	0.564389	1	10348.7	10166.2	9773.4	10853.4	9704.05	9193.95	7585.67	8500.26	8180.03	10488.8	10892.4	8799.82	10346	9470.59	9326.02	8207.75	8250.56	8922.13	9534.37	9903.57	9800.42	9413.52	9107.29	9099.82	9328.02	9561.19	9617.98	9495.15	9329.04	9258.01	9315.03	9426.53	9493.76	9474.98	8.87009
407	_S448___1	O43290	U4/U6.U5 tri-snRNP-associated protein 1	SART1	GDFGSRLRGRGRRRVSEVEEEKEPVPQPLPS	S	448	2885.71	2220.84	3374.45	2045.37	2762.04	1887.61	3677.96	3701.43	2735.51	1960.89	2086.89	3041.24	4689	3271.54	3483.96	3109.16	2938.56	0.022	0.139	1.14	47.746	0.983658	0.757021	1.15025	0.697209	0.9415	0.643432	1.25371	1.26171	0.932457	0.668411	0.711363	1.03667	1.59835	1.11517	1.18758	1.05983	1.00167	47.7457	SART1_S448___1	0.0195304	0.210139	23.9042	2.42364	621.445	0.443156	1	24	2	268.562	0.737568	1	23	1.02464	2967.75	0.120176	0.611987	23.6347	1.80713	2938.58	655.801	0.223169	1.83505	24	26	2.57286	2.57286	11.1622	0.961516	0.0430702	0.491918	0.257223	TRUE	0	0	-0.0147093	Harmonic	421.794	0.261799	24	5.69748	2.23721	2946.2	NA	0.382353	0.0340889	0.105757	1	2885.71	2220.84	3374.45	2045.37	2762.04	1887.61	3677.96	3701.43	2735.51	1960.89	2086.89	3041.24	4689	3271.54	3483.96	3109.16	2938.56	3297.69	3335.14	2973.96	2562.27	2521.36	2915.87	3365.54	3410.23	2979.32	2488.16	2439.35	2910.02	3446.5	3499.81	2985.71	2399.73	2341.5	2.23721
408	_S598___1	O43290	U4/U6.U5 tri-snRNP-associated protein 1	SART1	DFERDEERSANGGSESDGEENIGWSTVNLDE	S	598	2046.45	2534.93	3734.3	2794.22	2257.39	2564.89	2658.48	4805.37	3345.07	2509.83	2753.21	2539.24	2069.21	3036.03	2243.48	2844.45	2602.93	0.018	0.094	6.86	49.538	0.734899	0.910312	1.34102	1.00343	0.810646	0.921074	0.954682	1.72565	1.20124	0.9013	0.9887	0.911863	0.743072	1.09026	0.805652	1.02147	0.934733	49.5375	SART1_S598___1	0.16061	0.409919	24	7.01445	456.17	0.990199	1	24	8	387.594	0.854339	1	23	8.22106	3353.19	0.677746	1	23.6667	7.75603	2764.33	456.918	0.16529	7.86527	24	26	1.28643	1.28643	11.5418	0.223359	0.00967611	-0.0812122	0.311227	FALSE	0	0	0.0457346	Damped	917.277	0.261799	24	-1.91694	7.32215	2747	NA	0.352941	0.0517533	0.132955	1	2046.45	2534.93	3734.3	2794.22	2257.39	2564.89	2658.48	4805.37	3345.07	2509.83	2753.21	2539.24	2069.21	3036.03	2243.48	2844.45	2602.93	2435.8	3286.95	3498.93	2983.52	2336.63	2175.52	2567.24	3058.89	3181.34	2883.62	2509.96	2416.89	2643.16	2927.16	2997.89	2825.92	2610.08	7.32215
409	_S332___1	O43290	U4/U6.U5 tri-snRNP-associated protein 1	SART1	AEDESVDDLAQQKPRSILSKYDEELEGERPH	S	332	1125.27	785.965	1254.73	953.987	765.38	1241.61	966.452	566.07	666.249	872.635	837.618	760.029	1281.76	947.589	757.696	873.822	762.301	0.055	0.508	23	39.454	1.24064	0.866545	1.38337	1.05179	0.843851	1.3689	1.06554	0.624106	0.734556	0.962101	0.923495	0.83795	1.41318	1.04474	0.835378	0.96341	0.840455	39.4535	SART1_S332___1	0.518744	0.701841	24	21.8128	84.8495	1	1	28	24	142.179	0.998359	1	27	4.41887	1033.71	0.97077	1	26.3333	25.3623	907.067	35.8124	0.0394815	23.115	26	26	11.8995	10.9842	9.85037	0.180157	0.0091447	-0.0411601	0.326812	FALSE	0	0	-0.0501498	Forced	39.5152	0.261799	24	0.24671	23.0576	918.03	NA	0.25	0.176657	0.275567	1	1125.27	785.965	1254.73	953.987	765.38	1241.61	966.452	566.07	666.249	872.635	837.618	760.029	1281.76	947.589	757.696	873.822	762.301	956.349	929.972	884.401	866.259	901.896	963.465	987.977	939.828	856.644	823.527	888.579	1000.97	1045.71	957.82	805.976	745.524	864.27	23.0576
410	_S312___1	O43293	Death-associated protein kinase 3	DAPK3	LKTTRLKEYTIKSHSSLPPNNSYADFERFSK	S	312	3118.17	2883.42	3811.58	3773.04	3845.65	3276.67	3325	2978.68	3291.37	3127.79	2936.07	3508.79	3431.23	3010.91	3181.37	3238	3673.76	0.027	0.203	15.16	14.499	0.939683	0.868938	1.14864	1.13703	1.15891	0.987446	1.00201	0.897645	0.991878	0.942581	0.884806	1.0574	1.03402	0.907359	0.958729	0.975794	1.10711	14.4988	DAPK3_S312___1	0.16992	0.418835	24	15.1889	196.746	0.282429	1	28	16	221.362	0.624533	1	27	15.335	3588.1	0.319461	1	26.3333	15.5533	3339.74	243.966	0.0730492	14.1751	26	13.3692	12.5427	11.5779	11.722	0.576218	0.0245786	0.246582	0.112643	TRUE	0	0	0.0705528	Damped	496.55	0.241661	26	3.11796	13.0978	3335.67	NA	0.455882	0.0103404	0.0606438	0.614741	3118.17	2883.42	3811.58	3773.04	3845.65	3276.67	3325	2978.68	3291.37	3127.79	2936.07	3508.79	3431.23	3010.91	3181.37	3238	3673.76	2839.26	3082.4	3460.15	3649.47	3551.4	3311.87	3149.51	3169.95	3312.55	3437.84	3453.91	3375.28	3285.58	3256.39	3295.22	3355.55	3385.79	12.0903
411	_S143___1	O43294	Transforming growth factor beta-1-induced transcript 1 protein	TGFB1I1	DQSEDKKRPSLPSSPSPGLPKASATSATLEL	S	143	15457.1	14468.1	18822.5	13959.5	17301.1	16732.8	20819.7	20722	15245	16233.9	15438.2	16313	16575.3	16911.9	13789.9	17530.2	13441.5	0.079	0.688	2.92	22.417	0.939264	0.879168	1.14377	0.848264	1.05132	1.01678	1.26513	1.25919	0.926379	0.98647	0.938116	0.991277	1.00722	1.02767	0.837956	1.06524	0.816786	22.4172	TGFB1I1_S143___1	0.325584	0.556516	26.7919	23.7672	1121.5	1	1	28	22	1107.95	0.992267	1	27	24.0907	18534.7	0.894322	1	27.264	23.3267	16520	1156.2	0.0699874	20.5341	26	24.0567	23.4774	21.6714	14.1053	0.151872	0.00538351	0.0637699	0.173623	FALSE	0	0	-0.0222904	Harmonic	750.115	0.261799	24	5.91433	1.40892	16511.1	NA	0.264706	0.151334	0.250007	1	15457.1	14468.1	18822.5	13959.5	17301.1	16732.8	20819.7	20722	15245	16233.9	15438.2	16313	16575.3	16911.9	13789.9	17530.2	13441.5	17210.8	17121.8	16384.7	15711.3	15813	16655.6	17425.3	17309.1	16345.9	15466	15599	16699.9	17705.7	17553.8	16295.3	15145.6	15319.2	1.40892
412	_S164___1	O43294	Transforming growth factor beta-1-induced transcript 1 protein	TGFB1I1	ASATSATLELDRLMASLSDFRVQNHLPASGP	S	164	222.885	631.696	577.225	601.495	685.865	773.654	399.676	312.495	620.447	462.837	528.353	1182.74	251.108	1219.13	450.124	439.761	678.004	0.014	0.057	15.08	84.364	0.37749	1.06987	0.977617	1.01872	1.16162	1.3103	0.676912	0.529257	1.05082	0.783884	0.894845	2.00314	0.42529	2.06478	0.762352	0.744801	1.1483	84.3644	TGFB1I1_S164___1	0.847641	0.911711	24	18.9832	58.5103	1	1	28	20	148.675	0.998444	1	27	20.9495	745.033	0.999316	1	26.3333	20.0274	602.139	98.4466	0.163495	18.2528	26	26	12.5427	11.5779	9.151	0.0562263	0.00307214	0.113939	0.610266	FALSE	0	0	0.0409102	Damped	180.344	0.241661	26	2.51149	15.6074	602.825	NA	0.294118	0.108865	0.203481	1	222.885	631.696	577.225	601.495	685.865	773.654	399.676	312.495	620.447	462.837	528.353	1182.74	251.108	1219.13	450.124	439.761	678.004	457.114	445.972	562.336	693.614	732.247	661.229	554.082	502.209	538.879	621.309	676.469	664.227	604.578	552.527	548.681	588.849	634.164	14.4068
413	_S68___1	O43294	Transforming growth factor beta-1-induced transcript 1 protein	TGFB1I1	SGDKDHLYSTVCKPRSPKPAAPAAPPFSSSS	S	68	919.304	1051.55	1602.46	648.358	787.917	1024.55	1851.56	1993.16	1135.3	866.349	803.543	1071.45	999.334	1394.81	953.595	1248.62	938.645	0.018	0.1	2.79	59.256	0.810148	0.92669	1.41219	0.571374	0.694362	0.902899	1.63171	1.7565	1.0005	0.763481	0.708133	0.944224	0.880676	1.2292	0.840367	1.10036	0.827193	59.2563	TGFB1I1_S68___1	0.0450623	0.264232	23.7619	3.73441	301.97	0.0780889	0.615895	24	4	351.044	0.501131	1	23	2.22892	1423.41	0.0483907	0.351192	23.5873	3.31105	1131.92	321.445	0.283981	3.36899	26	26	25.7286	23.7495	10.1719	1.27998	0.0629174	0.182192	0.384565	TRUE	0	0	0.0105044	Harmonic	360.293	0.261799	24	5.34776	3.57305	1122.09	NA	0.514706	0.00334566	0.0373288	0.378398	919.304	1051.55	1602.46	648.358	787.917	1024.55	1851.56	1993.16	1135.3	866.349	803.543	1071.45	999.334	1394.81	953.595	1248.62	938.645	1335.91	1472.69	1260.37	921.322	792.901	992.25	1310.59	1431.17	1243.99	945.099	831.888	1007.63	1288.27	1394.56	1229.56	966.06	866.256	3.57305
414	_S403___1	O43294	Transforming growth factor beta-1-induced transcript 1 protein	TGFB1I1	EGRPLCENHFHARRGSLCATCGLPVTGRCVS	S	403	1955.68	1996.74	2029.58	2222.54	2095.06	1986.63	3068.91	1953.86	1806.79	2230.04	2006.23	4010.71	2150.86	1951.09	1839.35	2318.25	1710.13	0.027	0.199	18.55	52.381	0.890555	0.90925	0.924204	1.01208	0.954022	0.904649	1.39749	0.889724	0.822755	1.01549	0.913572	1.82635	0.979433	0.888462	0.837579	1.05566	0.778739	52.3806	TGFB1I1_S403___1	0.200426	0.449004	26.7919	18.5338	353.331	0.990199	1	28	16	99.8436	0.953173	1	25.731	19.7281	2518.66	0.766401	1	26.841	18.1895	2241.41	351.529	0.156834	16.2643	26	26	24.1206	22.2652	11.098	0.038485	0.00173387	-0.0099389	0.289649	FALSE	0	0	-0.0266279	Harmonic	222.017	0.261799	24	0.8413	20.7865	2220.37	NA	0.161765	0.392728	0.478295	1	1955.68	1996.74	2029.58	2222.54	2095.06	1986.63	3068.91	1953.86	1806.79	2230.04	2006.23	4010.71	2150.86	1951.09	1839.35	2318.25	1710.13	2368.35	2147.22	1978.62	2046.77	2306.19	2504.01	2424.06	2119.69	1887.6	1981.4	2338.5	2610.79	2500.74	2081.78	1762.32	1891.44	2382.98	20.7865
415	_S23___1	O43301	Heat shock 70 kDa protein 12A	HSPA12A	GSDGPRETAPTSAYSSPARSLGDTGITPLSP	S	23	1828.76	1570.32	1761.03	1797.67	1576.53	1618.98	1555.23	1995.11	1673.54	1774.1	1718.09	1495.93	1505.12	1822.71	1607.88	1748.27	1550.96	0.035	0.305	6.51	14.835	1.08701	0.933402	1.04675	1.06854	0.937092	0.96232	0.924429	1.18589	0.994756	1.05453	1.02123	0.889183	0.894646	1.08342	0.955726	1.03917	0.921889	14.8354	HSPA12A_S23___1	0.159247	0.40921	24	7.96312	92.1732	0.990199	1	24	8	106.093	0.921794	1	24.4603	7.19305	1757.8	0.695999	1	24.1534	7.72334	1676.37	92.5878	0.0552313	7.67427	24.17	26	12.8643	12.7738	10.7314	0.0440276	0.00205134	-0.0233638	0.114703	FALSE	0	0	-0.022452	Harmonic	63.9106	0.261799	24	4.27823	7.65837	1677.11	NA	0.323529	0.0761692	0.165389	1	1828.76	1570.32	1761.03	1797.67	1576.53	1618.98	1555.23	1995.11	1673.54	1774.1	1718.09	1495.93	1505.12	1822.71	1607.88	1748.27	1550.96	1650.22	1715.57	1746.74	1707.87	1633.1	1597.43	1641.91	1727.46	1768.27	1717.38	1619.49	1572.79	1631.03	1743.03	1796.46	1729.83	1601.68	7.65837
416	_S170___1	O43303	Centriolar coiled-coil protein of 110 kDa	CCP110	KTDGIDLARDSEGFNSPKQCDSSNISHVENE	S	170	8575.04	6144.44	10506.1	7897.34	5877.82	4808.3	6116.11	11721.3	6206.31	8200.85	6492.68	5432.24	4502.14	6591.16	7440.27	7982.1	5149.51	0.015	0.068	6.95	51.288	1.21841	0.873054	1.4928	1.12212	0.835171	0.683204	0.869029	1.66547	0.881846	1.16525	0.922535	0.771859	0.639703	0.936527	1.05718	1.13416	0.731686	51.2882	CCP110_S170___1	0.0307371	0.234563	25.4268	6.50701	1680.52	0.134425	0.761597	28	6	1743.08	0.563909	1	24.9892	6.70064	7973.75	0.0592634	0.398545	26.1386	6.43425	6844.62	1615.25	0.235989	5.90781	26	26	11.5779	10.6873	12.8531	0.284919	0.0110837	0.0377256	0.360462	FALSE	0	0	0.00920148	Harmonic	1876.14	0.261799	24	4.3363	7.43656	6938.9	NA	0.382353	0.0340889	0.105757	1	8575.04	6144.44	10506.1	7897.34	5877.82	4808.3	6116.11	11721.3	6206.31	8200.85	6492.68	5432.24	4502.14	6591.16	7440.27	7982.1	5149.51	6249.82	8084.31	8727.6	7590.97	5855.01	5246.27	6321.85	7964.57	8540.61	7522.8	5968.32	5423.22	6386.36	7857.34	8373.17	7461.76	6069.79	7.43656
417	_S641___1	O43303	Centriolar coiled-coil protein of 110 kDa	CCP110	GFVNKNKMLGTSSKESEELLKSKMLAFEEMR	S	641	1798.89	1525.75	2314.58	1853.72	1276.7	1706.28	2029.09	2965.41	1961.37	1766.27	1520.92	1253.39	1613.63	1679.03	1673.93	1532.24	1987.72	0.05	0.461	6.93	47.776	1.00401	0.851565	1.29183	1.03462	0.712561	0.952321	1.13249	1.65508	1.09469	0.985807	0.848871	0.699552	0.900616	0.937117	0.934271	0.855188	1.1094	47.7764	CCP110_S641___1	0.177406	0.4265	24	5.85639	259.737	1	1	24	6	338.159	0.875213	1	23	6.92501	2125.85	0.713805	1	23.6667	6.2707	1781.53	264.485	0.14846	6.35901	24	26	1.60804	1.60804	10.846	0.168337	0.00776031	0.0880212	0.27745	FALSE	0	0	0.0269606	Harmonic	427.436	0.261799	24	4.78495	5.72285	1769.3	NA	0.323529	0.0761692	0.165389	1	1798.89	1525.75	2314.58	1853.72	1276.7	1706.28	2029.09	2965.41	1961.37	1766.27	1520.92	1253.39	1613.63	1679.03	1673.93	1532.24	1987.72	1800.29	2133.8	2086.85	1742.95	1459.25	1499.19	1791.73	2033.05	1999.08	1750.23	1544.95	1573.85	1785.53	1960.15	1935.57	1755.5	1606.96	5.72285
418	_S372___1	O43303	Centriolar coiled-coil protein of 110 kDa	CCP110	LTGSYAKLPSPEPSMSPKMHRRRSRTSSACH	S	372	21466.2	19922	17415.2	21143.9	20303.9	19871.5	15741.6	17447.2	18591.5	19310.6	17760.1	17440.8	18383	15498.9	17889.8	20364.2	19010.7	0.038	0.324	16.34	15.972	1.14915	1.06648	0.932286	1.1319	1.08693	1.06378	0.842693	0.934001	0.995258	1.03375	0.950754	0.933661	0.984098	0.829705	0.957696	1.09016	1.0177	15.9723	CCP110_S372___1	0.0977843	0.34382	24	14.6712	1141.92	1	1	28	6	922.347	0.959458	1	23	4.94e-05	20738.3	0.578517	1	25	2.49454	18720	1000.11	0.0534245	2.39476	24	13.9283	13.5075	13.5075	14.2356	0.292503	0.0102737	0.334632	0.107287	TRUE	0	0	-0.0403987	Forced	465.211	0.261799	24	2.56302	14.21	18612.2	NA	0.279412	0.128789	0.225281	1	21466.2	19922	17415.2	21143.9	20303.9	19871.5	15741.6	17447.2	18591.5	19310.6	17760.1	17440.8	18383	15498.9	17889.8	20364.2	19010.7	18222.7	18162.2	18582.2	19108.5	19185.6	18650.5	17979.7	17881.5	18563.4	19418.2	19543.3	18674.4	17585.2	17425.7	18533	19920.9	20124.2	14.21
419	_S576___1	O43306	Adenylate cyclase type 6	ADCY6	EEKAMLAKLQRTRANSMEGLMPRWVPDRAFS	S	576	1821.85	2257.72	1371.24	2096.53	2467.69	2433.69	1525.53	2235.09	1625.61	1625.58	1868.75	1830.23	1920.15	1929.9	1783.9	1618.48	1264.95	0.039	0.352	23.84	32.274	0.977729	1.21165	0.735902	1.12514	1.32433	1.30609	0.818705	1.1995	0.872413	0.872396	1.0029	0.982225	1.03049	1.03572	0.957365	0.86859	0.67886	32.2736	ADCY6_S576___1	0.622003	0.769956	24	20.8109	115.849	0.443156	1	28	22	144.709	0.938906	1	27	16.6013	2125.35	0.845049	1	26.3333	20.002	1888.23	209.01	0.110691	18.2297	24	20.3695	18.9749	18.9749	11.1837	0.400865	0.0179218	0.00358191	0.264941	FALSE	0	0	0.0550676	Damped	270.482	0.261799	24	1.09664	19.8112	1872.42	NA	0.0588235	0.776494	0.813314	1	1821.85	2257.72	1371.24	2096.53	2467.69	2433.69	1525.53	2235.09	1625.61	1625.58	1868.75	1830.23	1920.15	1929.9	1783.9	1618.48	1264.95	1995.92	1741.06	1655.68	1783.67	1966.82	2028.18	1936.2	1804.58	1760.49	1826.58	1921.17	1952.86	1905.36	1837.38	1814.61	1848.75	1897.59	19.8112
420	_S54___1	O43306	Adenylate cyclase type 6	ADCY6	CTPRYMSCLRDAEPPSPTPAGPPRCPWQDDA	S	54	21821.5	24950.6	20381.1	21441.2	25850.9	26309	24765.3	26839.7	22219	20022	19090.1	22795.9	23274	19211.8	24056.3	18741.1	22345.1	0.03	0.254	0.7	17.921	0.965767	1.10425	0.902018	0.948935	1.1441	1.16438	1.09605	1.18786	0.983361	0.886126	0.844882	1.00889	1.03005	0.850268	1.06467	0.829435	0.988939	17.9213	ADCY6_S54___1	0.254978	0.496886	24	22.9839	1421.18	0.990199	1	24	2	2444.11	0.913682	1	25.7948	23.059	25554.9	0.817158	1	24.5983	24.0322	22647.3	1440.99	0.0636272	23.4477	26	26	25.0854	23.1558	14.5888	0.222312	0.00761927	0.0395047	0.158154	FALSE	0	0	0.00723875	Harmonic	1932.17	0.241661	26	0.798957	22.6939	22714	NA	0.382353	0.0340889	0.105757	1	21821.5	24950.6	20381.1	21441.2	25850.9	26309	24765.3	26839.7	22219	20022	19090.1	22795.9	23274	19211.8	24056.3	18741.1	22345.1	24061.6	22345.3	20992	21143.9	22628.6	24143.6	24397.9	23210.8	21634.4	21022.5	21868.6	23410.5	24315.2	23830.4	22408.6	21287.4	21413.2	20.9482
421	_S38___1	O43314	Inositol hexakisphosphate and diphosphoinositol-pentakisphosphate kinase 2	PPIP5K2	HFFHHADEDDEEEDDSPPERQIVVGICSMAK	S	38	10841.7	9521.05	10771.5	12223.7	11843.6	10339.3	12488.9	12678	11038.5	10749.7	10284.3	11009	12455	10525.9	12834.4	9694.75	10781.1	0.099	0.781	5.45	14.817	0.969638	0.851523	0.963362	1.09324	1.05924	0.9247	1.11696	1.13387	0.987234	0.961412	0.919784	0.984596	1.11392	0.941393	1.14785	0.867059	0.964214	14.8165	PPIP5K2_S38___1	0.717966	0.831333	24	2.7501	299.645	1	1	28	22	569.305	0.998013	1	27	22.9998	11885	0.995183	1	26.3333	23.7422	11203	451.709	0.0403205	21.6385	26	26	26.0503	0.0463858	13.4464	0.0004043	1.5e-05	0.0450112	0.127129	FALSE	0	0	-0.0786221	Forced	89.2399	0.261799	24	5.62222	2.5247	11237.1	NA	0.294118	0.108865	0.203481	1	10841.7	9521.05	10771.5	12223.7	11843.6	10339.3	12488.9	12678	11038.5	10749.7	10284.3	11009	12455	10525.9	12834.4	9694.75	10781.1	11307.5	11333.8	11253.8	11124.2	11082	11210.3	11418.1	11485.6	11280.1	10947	10838.8	11168.2	11702	11875.5	11347.5	10492	10213.9	2.5247
422	_S1172___1	O43314	Inositol hexakisphosphate and diphosphoinositol-pentakisphosphate kinase 2	PPIP5K2	VPRKTAEISSTALRSSPIMRKKVSLNTYTPA	S	1172	8298.64	8654.99	7413.83	7711.72	7967.67	8813.1	11400.3	4915.49	9412.12	6885.6	8507.82	7984.18	9283.11	7064.32	8701.05	7247.64	8070.54	0.028	0.219	22.51	39.847	1.01984	1.06363	0.911105	0.947714	0.979168	1.08306	1.40102	0.604078	1.15668	0.84619	1.04555	0.981197	1.14083	0.868153	1.06929	0.890681	0.991809	39.847	PPIP5K2_S1172___1	0.383037	0.603732	24.1939	21.536	681.236	0.990199	1	24	2	375.071	0.997373	1	24.0087	22.9426	8511.92	0.924758	1	24.0675	23.465	8159.92	604.919	0.0741329	23.3991	24	21.2699	20.9045	20.9045	13.0368	0.0401491	0.00153984	0.0924573	0.234233	FALSE	0	0	0.0157247	Harmonic	878.777	0.261799	24	0.593272	21.7339	8165.37	NA	0.25	0.176657	0.275567	1	8298.64	8654.99	7413.83	7711.72	7967.67	8813.1	11400.3	4915.49	9412.12	6885.6	8507.82	7984.18	9283.11	7064.32	8701.05	7247.64	8070.54	8893.97	8106.08	7423.73	7502.36	8219.31	8840.23	8768.68	8116.28	7551.26	7616.37	8210.04	8724.18	8664.93	8124.72	7656.87	7710.78	8202.35	21.7339
423	_S1006___1	O43314	Inositol hexakisphosphate and diphosphoinositol-pentakisphosphate kinase 2	PPIP5K2	LHYTSGVGTGRRRRRSGEQITSSPVSPKSLA	S	1006	9392.77	9809.4	11997.3	11155.5	12337	11418.2	12288	11456.8	12649.8	12665	12562.2	14399.5	13722.2	12429	12735.4	12392.5	11986.5	0.088	0.734	17.59	20.72	0.777406	0.811889	0.992972	0.923302	1.02109	0.945044	1.01703	0.94824	1.04698	1.04824	1.03973	1.1918	1.13574	1.02871	1.05407	1.02569	0.992079	20.7196	PPIP5K2_S1006___1	0.776739	0.86848	24	18.2601	239.434	1	1	28	20	800.755	0.978741	1	27	19.1944	13369.5	0.9972	1	26.3333	19.187	12152.6	570.96	0.0469824	17.4869	26	26	12.8643	11.8748	13.4363	0.248107	0.00923272	0.618704	0.0908146	FALSE	0	0	0.681292	Repressed	10697.2	0.241661	26	1.85852	18.3094	12443.3	NA	0.147059	0.439687	0.520163	1	9392.77	9809.4	11997.3	11155.5	12337	11418.2	12288	11456.8	12649.8	12665	12562.2	14399.5	13722.2	12429	12735.4	12392.5	11986.5	9407.74	9840.79	11885.3	12451.6	12482.3	12454.1	12443.9	12442.8	12443.1	12443.3	12443.3	12443.3	12443.3	12443.3	12443.3	12443.3	12443.3	16.901
424	_S389___1	O43318	Mitogen-activated protein kinase kinase kinase 7	MAP3K7	SSVESLPPTSEGKRMSADMSEIEARIAATTA	S	389	26793.3	21403.8	23001.7	21547.5	23389.9	21699.2	26844.9	27323.3	21066.1	18053.3	25366.4	18854.6	26434.5	21876.8	23912.9	24937.2	22821.7	0.042	0.375	1.92	19.932	1.15218	0.920414	0.989126	0.926594	1.00582	0.933117	1.1544	1.17497	0.905892	0.776334	1.09081	0.810792	1.13675	0.940755	1.02831	1.07236	0.981385	19.9316	MAP3K7_S389___1	0.195026	0.445356	26.4371	25.1465	1700.73	0.672792	1	28	26	1762.31	0.924914	1	27	23.7329	24311.9	0.647202	1	27.1457	24.9648	23268.1	1788.11	0.0768481	22.0718	26	26	26.0503	0.0463858	14.4562	0.0609044	0.00210652	0.183744	0.153284	FALSE	0	0	0.0413251	Damped	3035.96	0.241661	26	0.395345	24.3641	23247.7	NA	0.308824	0.0913863	0.183901	1	26793.3	21403.8	23001.7	21547.5	23389.9	21699.2	26844.9	27323.3	21066.1	18053.3	25366.4	18854.6	26434.5	21876.8	23912.9	24937.2	22821.7	26049.5	23827.1	21478.9	20906.4	22298	24238.9	25089.5	24334.1	22822.8	21882.5	22179.8	23287.9	24194.9	24204.5	23445.6	22643.7	22448.2	22.4899
425	_S439___1	O43318	Mitogen-activated protein kinase kinase kinase 7	MAP3K7	VPEIVISGNGQPRRRSIQDLTVTGTEPGQVS	S	439	4570.88	3755.43	3843.21	3560.58	3903.7	3208.1	5748.44	8978.77	3796.23	3303.64	4429.44	3269.98	4455.4	4048.07	3428.3	4674.26	4402.49	0.025	0.172	0.99	66.848	1.05898	0.870059	0.890396	0.824916	0.904412	0.743253	1.3318	2.08021	0.879512	0.765389	1.02622	0.757591	1.03223	0.937859	0.79427	1.08293	1.01997	66.8476	MAP3K7_S439___1	0.323811	0.554646	24	2.46594	702.244	1	1	28	24	526.391	0.979642	1	27	26.1121	5422.77	0.890529	1	26.3333	25.6664	4310.88	733.707	0.170199	23.3922	26	26	25.7286	23.7495	12.0097	0.0699092	0.00291052	0.176314	0.317691	FALSE	0	0	0.0186271	Harmonic	956.523	0.261799	24	-0.660542	2.52309	4285.96	NA	0.279412	0.128789	0.225281	1	4570.88	3755.43	3843.21	3560.58	3903.7	3208.1	5748.44	8978.77	3796.23	3303.64	4429.44	3269.98	4455.4	4048.07	3428.3	4674.26	4402.49	5041.29	5139.47	4407.17	3610.51	3522.7	4177.57	4889.99	4968.51	4382.89	3745.8	3675.59	4199.29	4769	4831.79	4363.47	3854	3797.85	2.52309
426	_S455___1	O43318	Mitogen-activated protein kinase kinase kinase 7	MAP3K7	IQDLTVTGTEPGQVSSRSSSPSVRMITTSGP	S	455	7402.84	4350.75	6416.29	4526.88	4401.07	4901.71	5067.59	7506.48	4594.61	3858.91	5239.34	3672.59	6633.69	6001.56	4868.68	5445.53	5457.71	0.03	0.25	1.39	36.07	1.39295	0.818659	1.20732	0.851801	0.828127	0.922331	0.953542	1.41246	0.864545	0.726112	0.98586	0.691054	1.24823	1.12928	0.916116	1.02466	1.02695	36.0702	MAP3K7_S455___1	0.127852	0.377552	26.2632	0.352935	774.583	1	1	28	24	1117.71	0.829561	1	25.1706	23.9362	5362.03	0.61101	1	26.4779	24.9146	5324.54	724.548	0.136077	22.583	24	26	2.25126	2.25126	12.2051	0.139682	0.00572224	0.190747	0.263469	FALSE	0	0	0.0205027	Harmonic	1068.09	0.261799	24	5.64351	2.44336	5279.7	NA	0.323529	0.0761692	0.165389	1	7402.84	4350.75	6416.29	4526.88	4401.07	4901.71	5067.59	7506.48	4594.61	3858.91	5239.34	3672.59	6633.69	6001.56	4868.68	5445.53	5457.71	6136.62	6220.92	5393.66	4521.97	4447.43	5178.94	5949.72	6015.64	5368.81	4687.24	4628.95	5200.91	5803.59	5855.13	5349.37	4816.46	4770.88	2.44336
427	_S191___1	O43347	RNA-binding protein Musashi homolog 1	MSI1	NKMVECKKAQPKEVMSPTGSARGRSRVMPYG	S	191	3972.42	3208.9	3761.05	3631.08	3907.47	3706.39	3546.04	2870.88	4495	4679.58	4367.19	4683.57	4538.55	3600.25	3802.45	3307.31	3540.84	0.046	0.414	17.69	23.481	1.02914	0.831334	0.974381	0.940709	1.01231	0.960219	0.918677	0.743764	1.16453	1.21235	1.13141	1.21338	1.17581	0.932722	0.985106	0.85683	0.91733	23.4808	MSI1_S191___1	0.479856	0.673198	24	17.5802	231.028	0.990199	1	28	16	261.643	0.953094	1	27	13.7098	4574.9	0.953698	1	26.3333	15.8227	3889.61	318.301	0.0818336	14.4207	26	26	12.8643	11.8748	11.8159	0.125031	0.0052908	0.00415159	0.194459	FALSE	0	0	-0.0148726	Harmonic	226.127	0.241661	26	2.36246	16.2241	3884.66	NA	0.308824	0.0913863	0.183901	1	3972.42	3208.9	3761.05	3631.08	3907.47	3706.39	3546.04	2870.88	4495	4679.58	4367.19	4683.57	4538.55	3600.25	3802.45	3307.31	3540.84	3723.76	3655.79	3787.53	4013.88	4138.98	4045.18	3802.62	3618.28	3659.94	3904.35	4146.19	4169.87	3940.91	3647.81	3547.74	3741.68	4074.89	14.9761
428	_S531___1	O43353	Receptor-interacting serine/threonine-protein kinase 2	RIPK2	GLQPYPEILVVSRSPSLNLLQNKSM______	S	531	4273.96	4466.88	5437.9	4476.76	4745.01	4546.46	3821.38	3579.49	3871.17	5817.9	3568.81	3463.45	4318.2	3968.68	5119.5	3994.96	5147.26	0.044	0.406	12.37	26.82	0.973727	1.01768	1.23891	1.01993	1.08104	1.03581	0.870616	0.815508	0.88196	1.32548	0.813074	0.789069	0.983806	0.904176	1.16636	0.910163	1.17269	26.8205	RIPK2_S531___1	0.171725	0.420137	25.5897	9.95581	443.162	1	1	24	12	415.095	0.940887	1	25.0494	13.9012	4957.22	0.724509	1	24.8797	11.9978	4376.47	426.358	0.0974206	11.5736	24	26	13.8291	13.8291	12.1542	0.0837833	0.00344669	0.14315	0.198535	FALSE	0	0	0.00667757	Harmonic	484.82	0.248789	25.2551	3.75855	10.1477	4362.87	NA	0.367647	0.0421707	0.118538	1	4273.96	4466.88	5437.9	4476.76	4745.01	4546.46	3821.38	3579.49	3871.17	5817.9	3568.81	3463.45	4318.2	3968.68	5119.5	3994.96	5147.26	3967.43	4382.63	4769.12	4780.06	4415.53	4013.24	3936	4244.7	4651.54	4788.05	4538.58	4137.67	3949.86	4138.44	4523.89	4754.38	4626.69	9.6434
429	_S1144___1	O43379	WD repeat-containing protein 62	WDR62	MDRGGSQPRAGTGYASPDRTHVLAAGKAEET	S	1144	17552.4	15447.8	16845.5	16538.8	16855.4	17252.8	19726.9	18167.1	17801.9	17804.5	18346	17585.9	19721.6	17044.6	17441.2	18582.7	16908.1	0.06	0.547	21.9	12.14	0.995886	0.876476	0.955776	0.938376	0.95634	0.978888	1.11927	1.03076	1.01005	1.01019	1.04091	0.99779	1.11896	0.967077	0.989576	1.05434	0.959331	12.1395	WDR62_S1144___1	0.293474	0.528678	24	22.9724	554.763	1	1	28	24	562.189	0.993156	1	27	5.9029	18257.1	0.87229	1	26.3333	26.176	17616.1	395.508	0.0224515	23.8566	26	22.1015	22.191	20.484	14.0574	0.125837	0.00447582	0.320512	0.0704769	FALSE	0	0	0.107534	Damped	1863.36	0.241661	26	1.38369	20.2743	17712.9	NA	0.205882	0.270561	0.366774	1	17552.4	15447.8	16845.5	16538.8	16855.4	17252.8	19726.9	18167.1	17801.9	17804.5	18346	17585.9	19721.6	17044.6	17441.2	18582.7	16908.1	18059.5	16656.5	16519.5	17306.5	18116.7	18347.2	18031.5	17592.2	17395.1	17500.2	17724.7	17862.1	17841.9	17734.1	17648.4	17640	17688.1	18.7147
430	_S1123___1	O43379	WD repeat-containing protein 62	WDR62	FTHTFPPRATQCLVKSPEVKLMDRGGSQPRA	S	1123	4285.08	3239.32	3579.88	3139.38	3266.12	3408.2	3469.05	3076.99	3538.01	3513.95	3447.08	3780.67	3775.94	3413.95	3934.55	3555.99	3210.51	0.084	0.701	22.49	17.219	1.22154	0.923431	1.02051	0.894939	0.93107	0.971571	0.988919	0.877155	1.00858	1.00172	0.982657	1.07775	1.0764	0.973213	1.12162	1.0137	0.915216	17.2195	WDR62_S1123___1	0.420238	0.632187	25.2658	24.877	139.487	1	1	24	22	153.981	0.998675	1	26.3836	21.6044	3702.91	0.942267	1	25.2165	22.8762	3516.37	130.381	0.0370783	21.7726	26	26	NA	NA	11.6787	0.140607	0.00601977	-0.105335	0.125029	FALSE	0	0	3.64968	Repressed	-401094	0.261799	24	4.71037	18.0077	3474.02	NA	0.12386	0.527983	0.6069	1	4285.08	3239.32	3579.88	3139.38	3266.12	3408.2	3469.05	3076.99	3538.01	3513.95	3447.08	3780.67	3775.94	3413.95	3934.55	3555.99	3210.51	4284.93	3239.49	3473.86	3474.02	3474.02	3474.02	3474.02	3474.02	3474.02	3474.02	3474.02	3474.02	3474.02	3474.02	3474.02	3474.02	3474.02	18.0077
431	_S32___1	O43379	WD repeat-containing protein 62	WDR62	KLPSVMAGVPARRGQSSPPPAPPICLRRRTR	S	32	1728.1	1764.85	1543.61	1837	1549.16	1692.03	1849.01	1742.94	1780.23	1378.51	1256.26	1865.21	1678.02	1731.97	1911.43	1998.59	2035.61	0.174	0.949	2.61	22.576	1.0012	1.02249	0.894311	1.06429	0.897526	0.980303	1.07125	1.0098	1.0314	0.798661	0.727832	1.08064	0.972184	1.00344	1.10741	1.15791	1.17936	22.5763	WDR62_S32___1	0.523918	0.705707	25.1069	2.58739	77.487	1	1	28	0	116.739	0.999067	1	27	22.7256	1750.41	0.971949	1	26.7023	26.2767	1723.46	90.3521	0.052425	23.6174	26	26	26.3719	0.343255	10.6483	0.193059	0.00906526	0.195949	0.157279	FALSE	0	0	-0.143624	Forced	3.88853	0.241661	26	4.61489	6.90345	1701.18	NA	0.25	0.176657	0.275567	1	1728.1	1764.85	1543.61	1837	1549.16	1692.03	1849.01	1742.94	1780.23	1378.51	1256.26	1865.21	1678.02	1731.97	1911.43	1998.59	2035.61	1700.8	1705.14	1707.84	1704.24	1693.98	1684.83	1689.22	1712.11	1738.97	1738.98	1691.3	1619.07	1594.4	1685.34	1866.85	1980.18	1829.36	6.37241
432	_S33___1	O43379	WD repeat-containing protein 62	WDR62	LPSVMAGVPARRGQSSPPPAPPICLRRRTRL	S	33	7582.06	6184.97	6348.29	6622.63	6072.97	6312.62	8001.41	6119.72	7798.53	5772.14	5782.88	6265.36	6621.02	6476.2	7649.03	6066.34	7216.95	0.034	0.277	3.76	16.785	1.14174	0.931362	0.955957	0.997268	0.914497	0.950586	1.20489	0.921538	1.17434	0.869197	0.870815	0.943469	0.997026	0.975218	1.15183	0.913499	1.08676	16.7847	WDR62_S33___1	0.394236	0.61147	24	2.79263	341.944	1	1	24	6	478.423	0.913038	1	27	24.185	6918.81	0.915649	1	25	2.39904	6625.52	402.646	0.060772	2.30308	26	26	26.3719	0.343255	12.6358	0.0858098	0.0033955	0.176627	0.134657	FALSE	0	0	0.0233426	Harmonic	574.767	0.241661	26	0.0223262	25.9076	6624.44	NA	0.25	0.176657	0.275567	1	7582.06	6184.97	6348.29	6622.63	6072.97	6312.62	8001.41	6119.72	7798.53	5772.14	5782.88	6265.36	6621.02	6476.2	7649.03	6066.34	7216.95	7199.07	6925.9	6427.92	6136.76	6274.66	6689.37	7013.45	6987.11	6663.35	6336.3	6276.56	6509.7	6816.89	6937.63	6788.75	6517.33	6358.64	23.9147
433	_S1070___1	O43379	WD repeat-containing protein 62	WDR62	EQEKFLRHHFETLTESPCRALGDVEASEAED	S	1070	4144.54	3713.68	3810.79	3372.54	4203.28	3666.97	5132.88	6131.83	4173.73	4166.97	3841.45	3640.99	3833.01	4744.81	4924.43	3966.01	3770.69	0.028	0.224	5.87	32.923	0.989031	0.886214	0.909387	0.804805	1.00305	0.875065	1.22488	1.46327	0.995996	0.994384	0.916704	0.868867	0.914688	1.13228	1.17514	0.946427	0.899816	32.9231	WDR62_S1070___1	0.0765004	0.315823	24	3.95319	513.502	0.134425	0.761597	28	0	376.698	0.375928	1	27	26.2543	4826.2	0.0850017	0.493414	26.3333	1.12615	4155.38	605.696	0.145762	1.02636	26	26	26.0503	0.0463858	11.9684	0.465767	0.0194582	0.407005	0.162469	TRUE	0	0	-0.0082625	Harmonic	508.619	0.241661	26	-0.148561	0.614748	4172.54	NA	0.397059	0.0273298	0.0948749	0.961738	4144.54	3713.68	3810.79	3372.54	4203.28	3666.97	5132.88	6131.83	4173.73	4166.97	3841.45	3640.99	3833.01	4744.81	4924.43	3966.01	3770.69	4675.56	4526.04	4060.93	3678.25	3716.97	4157.23	4625.74	4711.84	4327.04	3793.58	3575.13	3874.19	4445.42	4796.11	4610.76	4034.19	3559.8	0.567459
434	_S49___1	O43379	WD repeat-containing protein 62	WDR62	PPPAPPICLRRRTRLSTASEETVQNRVSLEK	S	49	2088.91	2302.75	2421.19	2563.1	2779.97	2107.25	2266.27	3308.47	2300.04	2445.85	2462.53	2296.64	2052.3	2046.36	2510.61	2378.53	2161.16	0.02	0.115	11.8	26.494	0.877001	0.96678	1.01651	1.07609	1.16713	0.884701	0.951464	1.38902	0.96564	1.02686	1.03386	0.964215	0.861632	0.859136	1.05405	0.998592	0.907334	26.494	WDR62_S49___1	0.353024	0.580567	24	10.177	158.996	0.173778	0.846853	24	12	137.549	0.997725	1	23	7.01139	2586.74	0.47101	1	23.6667	9.71803	2375.1	161.31	0.0679174	9.85491	24	26	13.1859	13.1859	11.3249	0.173492	0.00765973	0.062462	0.163992	FALSE	0	0	0.0340963	Damped	-237.485	0.261799	24	6.76021	10.1779	2379.26	NA	0.397059	0.0273298	0.0948749	0.961738	2088.91	2302.75	2421.19	2563.1	2779.97	2107.25	2266.27	3308.47	2300.04	2445.85	2462.53	2296.64	2052.3	2046.36	2510.61	2378.53	2161.16	2168.29	2368.94	2553.69	2551.2	2387.68	2237.11	2239.13	2372.4	2495.12	2493.47	2384.85	2284.84	2286.19	2374.71	2456.22	2455.12	2382.98	10.1779
435	_S1228___1	O43379	WD repeat-containing protein 62	WDR62	MEATASSRARISRSISLGDSEGPIVATLAQP	S	1228	4965.33	5180.93	5722.85	4938.62	4938.38	4985.27	4777.1	5611.45	4536.04	4151.94	5595.2	4866	5527.32	4884.39	4580.01	4846.88	5033.74	0.077	0.672	20.31	15.683	0.991416	1.03446	1.14267	0.986083	0.986036	0.995398	0.953834	1.12042	0.905701	0.829009	1.11718	0.971583	1.10363	0.975256	0.914481	0.967765	1.00508	15.6829	WDR62_S1228___1	0.650345	0.789665	24	23.6089	135.862	1	1	24	4	96.2592	0.996207	1	23	1.4446	5023.07	0.990122	1	23.6667	1.67006	5009.65	150.138	0.0299697	1.69358	24	5.83928	4.82412	4.82412	12.3137	0.0951397	0.00386318	0.0926244	0.111512	FALSE	0	0	0.19838	Repressed	815.265	0.261799	24	4.55896	6.58605	4979.13	NA	0.0882353	0.655308	0.709979	1	4965.33	5180.93	5722.85	4938.62	4938.38	4985.27	4777.1	5611.45	4536.04	4151.94	5595.2	4866	5527.32	4884.39	4580.01	4846.88	5033.74	4854.54	5406.47	5322.86	5017.02	4849.16	4874.59	4967.61	5018.66	5010.93	4982.64	4967.11	4969.46	4978.07	4982.79	4982.07	4979.46	4978.02	6.58605
436	_S1405___1	O43379	WD repeat-containing protein 62	WDR62	ARWSEPWVPVEALPPSPLELSRVGNILHRLQ	S	1405	2975.52	2747.84	2965.56	3629.69	3539.28	3765.87	2981.32	3092.53	2671.14	2931.87	3505.58	4076.27	2982.44	3020.66	3214.33	2660.49	3416.93	0.012	0.032	19.03	22.212	0.933673	0.86223	0.930547	1.13894	1.11057	1.18167	0.935491	0.970387	0.838161	0.919974	1.1	1.27907	0.935844	0.947837	1.00861	0.834821	1.07218	22.2125	WDR62_S1405___1	0.00064642	0.0764609	26.6133	16.8959	457.057	0.0117173	0.331664	28	18	405.679	0.08422	1	26.3836	19.0097	3336.07	7.46e-05	0.00594664	26.999	17.9763	3243.17	433.29	0.133601	15.9795	26	26	12.5427	11.5779	11.6254	0.017125	0.00073653	0.163731	0.158277	FALSE	0	0	0.00600844	Harmonic	497.682	0.241661	26	2.14274	17.1333	3237.03	NA	0.529412	0.00245513	0.0325385	0.32984	2975.52	2747.84	2965.56	3629.69	3539.28	3765.87	2981.32	3092.53	2671.14	2931.87	3505.58	4076.27	2982.44	3020.66	3214.33	2660.49	3416.93	2967.65	2745.55	2948.3	3392.72	3693.68	3597.65	3196.05	2838.97	2830.19	3168.94	3557.78	3663.56	3402.71	3006.61	2816.63	2990.06	3370.2	15.8153
437	_S249___1	O60506	Heterogeneous nuclear ribonucleoprotein R;Heterogeneous nuclear ribonucleoprotein Q	HNRNPR	IGVCISVANNRLFVGSIPKSKTKEQILEEFS;LGVCISVANNRLFVGSIPKNKTKENILEEFS	S	249	3616.3	4159.87	3301.44	4670.1	4449.96	3358.6	3435.79	2847.91	2989.61	3965.8	4566.2	3427.94	3848.09	4638.25	3774.01	3542.61	4213.99	0.03	0.238	16.41	23.9	0.948625	1.09121	0.866032	1.22506	1.16731	0.881025	0.901275	0.747062	0.784233	1.04031	1.1978	0.899216	1.00943	1.2167	0.989998	0.929295	1.10541	23.8999	HNRNPR_S249___1	0.384765	0.605192	24	15.2389	271.262	0.990199	1	28	14	251.176	0.96587	1	27	22.9672	4086.64	0.919754	1	26.3333	17.2251	3843.47	272.8	0.0709775	15.6988	26	14.0169	13.8291	12.7654	11.8487	0.0604159	0.00254947	0.16707	0.19287	FALSE	0	0	0.0316021	Damped	479.602	0.261799	24	2.34537	15.0413	3834.11	NA	0.308824	0.0913863	0.183901	1	3616.3	4159.87	3301.44	4670.1	4449.96	3358.6	3435.79	2847.91	2989.61	3965.8	4566.2	3427.94	3848.09	4638.25	3774.01	3542.61	4213.99	3498.67	3397.99	3720.31	4111.62	4194.91	3928.26	3604.54	3535.64	3756.23	4024.03	4081.04	3898.55	3677	3629.84	3780.81	3964.09	4003.11	15.0413
438	_S619___1	O43395	U4/U6 small nuclear ribonucleoprotein Prp3	PRPF3	WDEQTSNTKGDDDEESDEEAVKKTNKCVLVW	S	619	10756.7	11041.6	15147.4	11547.5	9449.77	11680.2	11735	24141.3	11135	10355.3	11694.6	11364.5	8794.05	17810.1	11305.3	12715.4	11299.2	0.06	0.547	6.95	61.542	0.862673	0.885526	1.21481	0.926093	0.757862	0.936739	0.941133	1.93611	0.893012	0.830488	0.937898	0.911419	0.705273	1.42835	0.906672	1.01976	0.906187	61.5418	PRPF3_S619___1	0.150517	0.401143	24	5.08736	2440.69	1	1	28	2	1353.9	0.879751	1	23	6.61006	14333.3	0.670777	1	25	4.80334	12280.5	2353.63	0.191657	4.61121	26	26	26.0503	0.0463858	13.5977	0.0289404	0.00106417	0.0883846	0.31949	FALSE	0	0	0.00099303	Harmonic	2461.41	0.261799	24	4.9406	5.1283	12361.9	NA	0.220588	0.236172	0.334047	1	10756.7	11041.6	15147.4	11547.5	9449.77	11680.2	11735	24141.3	11135	10355.3	11694.6	11364.5	8794.05	17810.1	11305.3	12715.4	11299.2	12918.7	14712	14152.7	11808.3	10025.7	10581.7	12912.1	14684.2	14131.5	11814.9	10053.4	10602.8	12905.6	14656.7	14110.5	11821.4	10080.7	5.1283
439	_S113___1	O43396	Thioredoxin-like protein 1	TXNL1	GLEEKIKQHLENDPGSNEDTDIPKGYMDLMP	S	113	4693.81	4934.64	6708.26	4598.54	4325.39	4234.47	4994.37	10176.7	4136.29	3812.51	4574.73	2897.87	4582.87	4873.66	4811.94	3477.38	3867.28	0.011	0.024	6.79	75.727	0.976672	1.02678	1.39583	0.956849	0.900013	0.881094	1.03921	2.11752	0.860665	0.793294	0.951895	0.602978	0.953589	1.0141	1.00125	0.723562	0.80469	75.7273	TXNL1_S113___1	0.113947	0.360607	24	5.01472	1088.5	0.0434936	0.496605	24	6	595.686	0.635658	1	23	2.50733	5758.49	0.0735611	0.451784	23.6667	4.49629	4779.33	1125.34	0.235459	4.55962	26	26	25.407	23.4526	12.46	0.518454	0.0208047	0.242302	0.329316	FALSE	0	0	0.00849198	Harmonic	1386.73	0.261799	24	5.03533	4.76646	4744.26	NA	0.485294	0.00600684	0.0471145	0.477595	4693.81	4934.64	6708.26	4598.54	4325.39	4234.47	4994.37	10176.7	4136.29	3812.51	4574.73	2897.87	4582.87	4873.66	4811.94	3477.38	3867.28	5184.35	6080.28	5632.39	4326.04	3474.61	3900.25	5141.71	5950.84	5546.34	4366.55	3597.62	3982.02	5103.2	5833.94	5468.64	4403.15	3708.71	4.76646
440	_S21___1	O43399	Tumor protein D54	TPD52L2	QDINLNSPNKGLLSDSMTDVPVDTGVAARTP	S	21	6808.4	5941.76	9500.76	6684.74	6858.56	6710.12	6841.35	6747.52	6857.02	7056.64	5691.46	5629.92	8387.73	7204.48	7859.64	5902.15	6961.39	0.055	0.508	4.68	27.968	0.983842	0.858609	1.3729	0.965973	0.991091	0.969641	0.988604	0.975045	0.990868	1.01971	0.82244	0.813547	1.21206	1.04108	1.13575	0.852885	1.00595	27.9676	TPD52L2_S21___1	0.279945	0.516176	24	6.25755	554.254	0.672792	1	24	8	149.46	0.898965	1	23	10.5322	7179.81	0.737041	1	23.6667	8.27015	6896.32	530.55	0.0769323	8.38663	24	9.53663	8.68342	8.68342	12.7123	0.0503586	0.0019807	0.00583582	0.186934	FALSE	0	0	-0.0110986	Harmonic	463.251	0.261799	24	4.7676	5.78909	6898.87	NA	0.323529	0.0761692	0.165389	1	6808.4	5941.76	9500.76	6684.74	6858.56	6710.12	6841.35	6747.52	6857.02	7056.64	5691.46	5629.92	8387.73	7204.48	7859.64	5902.15	6961.39	6924.43	7321.5	7304.26	6871.54	6447.13	6465.55	6928.07	7381.71	7362.01	6867.65	6382.77	6403.82	6932.23	7450.5	7427.99	6863.2	6309.25	5.78909
441	_S166___1	O43399	Tumor protein D54	TPD52L2	ISRKLGDMRNSATFKSFEDRVGTIKSKVVGD	S	166	3669.33	5099.21	4360.13	4502.96	2888.58	4221.78	4095.15	2162.24	6279.33	4912.94	3195.49	3277.81	2657.68	3000	4602.05	2938.92	3523.21	0.043	0.391	8.33	53.52	0.953994	1.32575	1.1336	1.17073	0.751005	1.09763	1.0647	0.562164	1.63257	1.27732	0.830801	0.852203	0.690972	0.779973	1.19649	0.764095	0.916003	53.5203	TPD52L2_S166___1	0.135631	0.384522	24.3415	8.93756	708.566	0.672792	1	28	6	667.741	0.932576	1	25.6043	6.13707	4360.16	0.553096	1	25.9819	7.07708	3763.69	723.393	0.192203	6.53724	26	26	NA	NA	12.1049	0.458946	0.018957	0.0793094	0.367576	FALSE	0	0	0.00707177	Harmonic	742.397	0.261799	24	4.02857	8.61201	3808.99	NA	0.25	0.176657	0.275567	1	3669.33	5099.21	4360.13	4502.96	2888.58	4221.78	4095.15	2162.24	6279.33	4912.94	3195.49	3277.81	2657.68	3000	4602.05	2938.92	3523.21	3339.97	4069.15	4521.43	4258.52	3559.63	3126.14	3378.13	4047.98	4463.47	4221.94	3579.92	3181.69	3413.18	4028.54	4410.22	4188.35	3598.55	8.61201
442	_S755___1	O43422	52 kDa repressor of the inhibitor of the protein kinase	PRKRIR	YIKLYTSKSELPTDNSETVENT_________	S	755	1049.27	1358.23	1135.67	1113.85	1138.92	1266.23	959.603	899.23	901.723	1060.57	1275.55	695.923	1493.36	930.684	1061.63	1649.03	1215.19	0.06	0.543	11.98	42.184	0.928819	1.20231	1.0053	0.985985	1.00817	1.12087	0.849442	0.796	0.798206	0.938815	1.12912	0.616032	1.32193	0.823843	0.939756	1.45972	1.07569	42.1844	PRKRIR_S755___1	0.743573	0.848319	24	14.4044	63.1209	1	1	28	14	129.52	0.999998	1	23	18	1360.79	0.996523	1	25	15.5785	1132.21	48.6076	0.0429315	14.9554	24	26	1.60804	1.60804	10.085	0.054085	0.00268145	0.00286528	0.291564	FALSE	0	0	-1.87148	Overexpressed	2.65e-22	0.261799	24	3.66054	10.0178	1088.55	NA	0.288429	0.118255	0.220683	1	1049.27	1358.23	1135.67	1113.85	1138.92	1266.23	959.603	899.23	901.723	1060.57	1275.55	695.923	1493.36	930.684	1061.63	1649.03	1215.19	1088.55	1088.55	1088.55	1088.55	1088.55	1088.55	1088.55	1088.55	1088.55	1088.55	1088.55	1088.55	1088.54	1088.55	1101.67	1645.47	1214.62	10.0178
443	_S830___1	O43426	Synaptojanin-1	SYNJ1	WPFDRSAEDLDLLNASFQDESKILYTWTPGT	S	830	2489.93	2273.11	3398.93	2176.91	2768.42	2202.49	2169.27	2346.93	3767.35	3145.27	3645.72	4541.5	3184.76	2745.94	2724.69	2610.27	3055.38	0.069	0.625	16.61	40.945	0.859522	0.784675	1.17331	0.751469	0.955657	0.760299	0.748831	0.81016	1.30049	1.08575	1.2585	1.56772	1.09938	0.947899	0.940561	0.901064	1.05472	40.9446	SYNJ1_S830___1	0.763286	0.859371	24	16.3626	164.492	1	1	24	12	629.736	0.979517	1	27	13.546	3757.58	0.996699	1	25	13.9482	2900.6	226.609	0.078125	13.3903	26	26	13.5075	12.4685	11.2723	0.367177	0.0162867	0.234201	0.264366	FALSE	0	0	-0.0398462	Forced	141.662	0.241661	26	2.71547	14.7633	2906.94	NA	0.220588	0.236172	0.334047	1	2489.93	2273.11	3398.93	2176.91	2768.42	2202.49	2169.27	2346.93	3767.35	3145.27	3645.72	4541.5	3184.76	2745.94	2724.69	2610.27	3055.38	2777.94	2775.4	2896.37	3048.21	3093.15	2970.36	2766.59	2659.87	2767.56	3025.2	3215.91	3148.4	2841.66	2543.44	2536.26	2877.17	3305.04	13.6277
444	_S1392___1	O43426	Synaptojanin-1	SYNJ1	PPIPARSQSQENMRSSPNPFITGLTRTNPFS	S	1392	986.921	434.639	777.636	596.445	650.698	698.252	778.438	1018.04	678.386	637.749	1127.11	659.166	701.771	541.316	554.767	753.304	640.826	0.028	0.219	20.23	48.106	1.37123	0.603889	1.08045	0.828703	0.904082	0.970154	1.08156	1.41447	0.942552	0.886091	1.56601	0.915848	0.975043	0.752107	0.770795	1.04664	0.890366	48.1061	SYNJ1_S1392___1	0.615601	0.766733	24	19.8758	65.3266	1	1	24	22	74.5549	0.999944	1	23	9.51826	839.442	0.986709	1	23.6667	19.6574	722.782	68.2895	0.0944814	19.9343	26	26	13.1859	12.1716	9.3745	0.0816168	0.00435313	-0.055045	0.343272	FALSE	0	0	4.00605	Repressed	997283	0.261799	24	7.85372	18.001	720.931	NA	0.238192	0.224889	0.332272	1	986.921	434.639	777.636	596.445	650.698	698.252	778.438	1018.04	678.386	637.749	1127.11	659.166	701.771	541.316	554.767	753.304	640.826	986.824	434.732	720.836	720.931	720.931	720.931	720.931	720.931	720.931	720.931	720.931	720.931	720.931	720.931	720.931	720.931	720.931	18.001
445	_S1156___1	O43432	Eukaryotic translation initiation factor 4 gamma 3	EIF4G3	LPSATARPNTFMRGGSSKDLLDNQSQEEQRR	S	1156	1859.18	2473.97	3336.86	4466.25	4933.24	2136.11	2627.13	4225.56	5965.31	5554.94	5096.22	7422.05	3757.39	4452.09	5119.21	6190.58	4836.6	0.018	0.1	11.55	63.509	0.424512	0.564889	0.761916	1.01979	1.12642	0.487744	0.599861	0.964835	1.36208	1.26838	1.16363	1.6947	0.857935	1.01656	1.16888	1.41351	1.10435	63.5093	EIF4G3_S1156___1	0.0937308	0.338908	24	12.4999	858.922	0.058598	0.552145	24	12	1354.38	0.655508	1	23.6807	16.8243	5771.47	0.0808519	0.478931	23.8936	13.6842	4374.61	876.185	0.200289	13.7452	26	26	13.1859	12.1716	11.5139	0.960797	0.0417233	0.673685	0.314888	FALSE	0	0	0.0413804	Damped	2004.86	0.261799	24	2.83887	13.1563	4447.44	NA	0.426471	0.0171191	0.0764136	0.774598	1859.18	2473.97	3336.86	4466.25	4933.24	2136.11	2627.13	4225.56	5965.31	5554.94	5096.22	7422.05	3757.39	4452.09	5119.21	6190.58	4836.6	2533.75	3090.09	4819.66	5940.38	5506.36	4157.05	3282.73	3621.33	4673.98	5356.07	5091.92	4270.7	3738.57	3944.65	4585.32	5000.45	4839.68	13.1563
446	_S495___1	O43432	Eukaryotic translation initiation factor 4 gamma 3	EIF4G3	QTEEILDSQNLNSRRSPVPAQIAITVPKTWK	S	495	31133.1	26144.3	35764.7	28861	28367.9	29607.1	35438.9	46828	34614	28089.4	30004.8	31934.4	32100.8	35361.2	27160.5	32615.4	30208.3	0.06	0.539	1.73	32.304	0.972492	0.816659	1.11717	0.901519	0.886115	0.924825	1.10699	1.46274	1.08122	0.877416	0.937249	0.99752	1.00272	1.10456	0.848402	1.01879	0.943604	32.3043	EIF4G3_S495___1	0.155843	0.406572	23.6213	3.95378	3152.18	0.990199	1	24	4	3555.52	0.873735	1	23	4.86221	35789.5	0.675666	1	23.5404	4.27902	31955	3377.22	0.105687	4.36256	24	26	2.25126	2.25126	14.9129	0.026661	0.00089389	0.204014	0.172977	FALSE	0	0	-0.0031693	Harmonic	2859.91	0.261799	24	5.37237	3.47905	31963.1	NA	0.235294	0.204899	0.303528	1	31133.1	26144.3	35764.7	28861	28367.9	29607.1	35438.9	46828	34614	28089.4	30004.8	31934.4	32100.8	35361.2	27160.5	32615.4	30208.3	33716.5	34814.4	33056.8	30176	29057	30848.4	33784.5	34925	33099.2	30106.7	28944.3	30805.1	33855.1	35039.8	33143.2	30034.8	28827.3	3.47905
447	_S1409___1	O43432	Eukaryotic translation initiation factor 4 gamma 3	EIF4G3	HNFLLEQKLDFIESDSPCSSEALSKKELSAE	S	1409	5774.65	4350	6894.14	3994.6	4070.7	4483.31	6109.19	7854.01	5637.36	4538.32	4075.56	4446.45	5292.65	6022.09	4460.83	6115.79	5099.31	0.025	0.188	5.31	36.769	1.10032	0.828861	1.31363	0.76114	0.77564	0.854261	1.16406	1.49652	1.07416	0.864742	0.776568	0.847238	1.00848	1.14746	0.849977	1.16532	0.971634	36.7692	EIF4G3_S1409___1	0.0434227	0.260499	25.9221	2.51356	912.805	0.134425	0.761597	28	0	1017.06	0.562504	1	26.0532	2.43235	5801.4	0.0757531	0.460736	26.6584	1.70278	5171.22	919.751	0.17786	1.53297	24	26	1.92965	1.92965	12.2349	0.100268	0.00409763	0.300388	0.235779	FALSE	0	0	0.0184051	Harmonic	1196.03	0.261799	24	5.14201	4.35895	5191.96	NA	0.441176	0.0133675	0.0686083	0.695476	5774.65	4350	6894.14	3994.6	4070.7	4483.31	6109.19	7854.01	5637.36	4538.32	4075.56	4446.45	5292.65	6022.09	4460.83	6115.79	5099.31	5690.15	6339.69	5835.38	4745.86	4164.24	4615.82	5591.42	6112.24	5707.87	4834.27	4367.9	4729.99	5512.26	5929.87	5605.63	4905.15	4531.21	4.35895
448	_S1131___1	O43432	Eukaryotic translation initiation factor 4 gamma 3	EIF4G3	TPVEFDSRRTLTSRGSMGREKNDKPLPSATA	S	1131	5501.35	6378.92	4811.34	7469.14	5722.38	6450.5	4378.27	2509.32	5303.25	7344.8	7045.79	6234.1	5312.11	5560.46	5793.06	5684.77	7227.79	0.012	0.037	17.03	42.702	0.947285	1.09839	0.828471	1.28612	0.985344	1.11072	0.753901	0.432084	0.913174	1.26471	1.21322	1.07346	0.9147	0.957464	0.997515	0.978868	1.24456	42.7019	EIF4G3_S1131___1	0.018888	0.207678	26.2632	13.3716	1083.05	0.134425	0.761597	28	12	720.291	0.321978	1	25.1098	16.1943	6387.47	0.0272883	0.242141	26.4577	13.9156	5862.87	1087.54	0.185496	12.623	26	13.5991	13.8291	12.7654	12.3676	0.826428	0.0334109	0.341757	0.291904	TRUE	0	0	-0.0090234	Harmonic	954.249	0.24778	25.3579	2.78218	14.1295	5827.27	NA	0.485294	0.00600684	0.0471145	0.477595	5501.35	6378.92	4811.34	7469.14	5722.38	6450.5	4378.27	2509.32	5303.25	7344.8	7045.79	6234.1	5312.11	5560.46	5793.06	5684.77	7227.79	4933.99	5043.15	5878.73	6697.61	6744.74	5948.35	5011.13	4791.38	5517.92	6556.16	6961.04	6336.26	5219.59	4621.73	5112.56	6279.9	7073.13	13.3728
449	_S391___1	O43463	Histone-lysine N-methyltransferase SUV39H1	SUV39H1	STRMDSNFGLAGLPGSPKKRVRIECKCGTES	S	391	7095.22	7782.84	10713.1	8985.02	10139.6	9730.99	9900.9	11400.9	8493.43	9648.92	10271.4	8573.93	8887.79	8404.24	9228.86	8425.05	8748.65	0.096	0.758	12.93	23.396	0.771068	0.845794	1.16423	0.976441	1.10192	1.05751	1.07597	1.23898	0.923018	1.04859	1.11623	0.931766	0.965874	0.913325	1.00294	0.915586	0.950754	23.3956	SUV39H1_S391___1	0.748733	0.851371	24	12.7857	294.231	1	1	28	14	574.288	0.999998	1	27	18.7535	10114.7	0.996744	1	26.3333	15.0869	9229.68	359.321	0.0389311	13.7501	24	26	12.8643	12.8643	13.2754	0.146066	0.00550136	0.168724	0.152304	FALSE	0	0	0.326681	Repressed	2633.63	0.261799	24	2.79453	13.3257	9377.08	NA	0.235294	0.204899	0.303528	1	7095.22	7782.84	10713.1	8985.02	10139.6	9730.99	9900.9	11400.9	8493.43	9648.92	10271.4	8573.93	8887.79	8404.24	9228.86	8425.05	8748.65	6900.47	8329.17	9502.29	9725.9	9524.67	9359.44	9327.95	9356.29	9379.56	9384	9380.01	9376.73	9376.1	9376.67	9377.13	9377.22	9377.14	13.3257
450	_S255___1	O43488	Aflatoxin B1 aldehyde reductase member 2	AKR7A2	EDKDGKQPVGRFFGNSWAETYRNRFWKEHHF	S	255	709.043	441.933	676.022	543.017	732.236	664.776	629.457	519.805	631.216	540.412	559.107	591.402	605.602	385.27	355.619	500.378	660.35	0.015	0.066	17.33	32.848	1.23683	0.770894	1.17923	0.947223	1.27729	1.15961	1.098	0.906732	1.10107	0.942678	0.975289	1.03162	1.05639	0.672054	0.620331	0.872844	1.15189	32.848	AKR7A2_S255___1	0.0218055	0.215641	24	18.3171	90.3659	0.548219	1	24	20	62.7119	0.718414	1	24.0087	17.1822	636.431	0.14663	0.6886	24.0029	18.4957	578.252	91.4553	0.158158	18.4935	24.8587	17.1103	16.7236	16.1459	9.31311	0.684834	0.0367672	0.495752	0.204733	TRUE	0	0	-0.0828379	Forced	-15.5695	0.261799	24	4.33466	19.4428	577.122	NA	0.426471	0.0171191	0.0764136	0.774598	709.043	441.933	676.022	543.017	732.236	664.776	629.457	519.805	631.216	540.412	559.107	591.402	605.602	385.27	355.619	500.378	660.35	582.864	565.719	555.666	567.682	595.866	612.391	592.638	546.309	519.145	551.615	627.772	672.425	619.05	493.861	420.459	508.199	713.988	19.4428
451	_S715___1	O43491	Band 4.1-like protein 2	EPB41L2	KDERVITEEMNGKEISPGSGPGEIRKVEPVT	S	715	9605.86	9191.7	7828.25	10638.4	8965.59	8184.66	8755.57	8145.63	10286.3	10576.1	8682.86	9442.5	9612.6	7865.43	9431.14	9638.03	10551.3	0.026	0.191	12.12	15.175	1.03747	0.992739	0.845481	1.14899	0.968318	0.883975	0.945634	0.879759	1.11096	1.14226	0.937782	1.01983	1.0382	0.849496	1.0186	1.04094	1.13958	15.1753	EPB41L2_S715___1	0.263966	0.503464	24	13.4283	506.987	0.990199	1	28	12	352.277	0.918658	1	26.6541	12.7956	9613.44	0.827027	1	26.218	12.8235	9266.11	504.605	0.0544571	11.7386	26	11.2951	11.5779	10.6873	13.0872	0.135525	0.00517776	0.186836	0.127999	FALSE	0	0	-0.042088	Forced	267.15	0.261799	24	2.68948	13.7269	9212.39	NA	0.323529	0.0761692	0.165389	1	9605.86	9191.7	7828.25	10638.4	8965.59	8184.66	8755.57	8145.63	10286.3	10576.1	8682.86	9442.5	9612.6	7865.43	9431.14	9638.03	10551.3	8972.08	8971.73	9234.97	9521.73	9522.18	9183.32	8814.18	8813.6	9249.8	9724.99	9725.73	9164.22	8552.52	8551.57	9274.39	10061.8	10063	13.7269
452	_S718___1	O43491	Band 4.1-like protein 2	EPB41L2	RVITEEMNGKEISPGSGPGEIRKVEPVTQKD	S	718	2906.26	2624.56	3198.82	2440.92	2491.77	2583.67	2774.99	2853.2	2864.15	2230.49	2706.19	2822.64	3014.9	3003.73	2352.9	2695.62	2897.47	0.032	0.266	23.58	17.715	1.06337	0.960295	1.17041	0.893104	0.91171	0.945335	1.01534	1.04395	1.04796	0.816109	0.990163	1.03277	1.10311	1.09903	0.860899	0.986296	1.06015	17.7151	EPB41L2_S718___1	0.144016	0.393975	24	1.43874	167.762	0.282429	1	24	2	86.8279	0.646461	1	23	8.90835	2777.09	0.296006	1	23.6667	3.66065	2730.56	171.935	0.0629668	3.71221	24	5.88371	5.46734	5.46734	11.3265	0.0439085	0.0019383	0.0901008	0.127379	FALSE	0	0	0.00288261	Harmonic	174.479	0.261799	24	5.87984	1.54067	2733.38	NA	0.352941	0.0517533	0.132955	1	2906.26	2624.56	3198.82	2440.92	2491.77	2583.67	2774.99	2853.2	2864.15	2230.49	2706.19	2822.64	3014.9	3003.73	2352.9	2695.62	2897.47	2893.86	2872.12	2712.69	2575.65	2597.01	2753.71	2888.4	2867.41	2713.39	2581.02	2601.65	2753.02	2883.13	2862.85	2714.07	2586.2	2606.13	1.54067
453	_S58___1	O43491	Band 4.1-like protein 2	EPB41L2	EEKGSQPPPAAESQSSLRRQKREKETSESRG	S	58	4175	2770.61	4444.09	3760.03	3230.25	2308.45	3824.5	5298.13	2377.96	3818.96	3409.26	3448.11	2744.61	3339.72	4036.34	4204.64	3471.18	0.05	0.461	10.78	41.892	1.17001	0.776442	1.24542	1.05372	0.905252	0.646924	1.07179	1.48476	0.666405	1.07023	0.955419	0.966305	0.769156	0.935931	1.13115	1.17832	0.97277	41.8917	EPB41L2_S58___1	0.330955	0.560914	26.973	4.35646	411.882	0.990199	1	28	6	424.577	0.995745	1	27	4.75166	3733.03	0.896379	1	27.3243	5.02474	3516.15	395.341	0.112436	4.41342	26	26	12.5427	11.5779	11.6773	0.121729	0.00521219	-0.116037	0.326543	FALSE	0	0	-0.0186438	Harmonic	302.148	0.241661	26	5.02403	5.21041	3518.42	NA	0.338235	0.0630224	0.148114	1	4175	2770.61	4444.09	3760.03	3230.25	2308.45	3824.5	5298.13	2377.96	3818.96	3409.26	3448.11	2744.61	3339.72	4036.34	4204.64	3471.18	3611.07	3818.73	3772.75	3494.8	3216.54	3187.87	3453.86	3798.44	3918.2	3688.18	3287.89	3063.66	3230.5	3668.86	4006.05	3931.39	3480.06	4.8096
454	_S598___1	O43491	Band 4.1-like protein 2	EPB41L2	SIAVVQDGDGRREVRSPTKAPHLQLIEGKKN	S	598	19550.7	15807.2	17103.9	17044.7	18798.2	17354.5	16206.5	16696	18282.4	18696.6	18165.7	17151.8	18755.6	16417.6	16675.8	18875	18336.1	0.022	0.145	17.24	10.609	1.10817	0.895988	0.969485	0.966128	1.06552	0.983688	0.918618	0.946365	1.03629	1.05976	1.02967	0.972198	1.06311	0.930586	0.945221	1.06987	1.03933	10.6093	EPB41L2_S598___1	0.173882	0.422229	24	16.3445	704.924	0.282429	1	24	16	483.796	0.760946	1	23	16.9976	18170.1	0.362064	1	23.6667	16.4589	17661.4	769.603	0.0435753	16.6908	24.6764	26	13.8291	13.4501	14.042	0.241264	0.00859077	-0.104512	0.0927953	TRUE	0	0	-0.0124834	Harmonic	596.874	0.261799	24	2.10756	15.9497	17648.8	NA	0.426471	0.0171191	0.0764136	0.774598	19550.7	15807.2	17103.9	17044.7	18798.2	17354.5	16206.5	16696	18282.4	18696.6	18165.7	17151.8	18755.6	16417.6	16675.8	18875	18336.1	17343.6	17036.9	17342.3	17977.8	18308.3	17979.2	17294.3	16938	17292.8	18030.9	18414.9	18032.6	17237	16823.2	17235.2	18092.7	18538.7	15.9497
455	_S386___1	O43491	Band 4.1-like protein 2	EPB41L2	LEEKVAELHKTHRGLSPAQADSQFLENAKRL	S	386	7747.89	7270.42	5158.17	6213.37	5425	6984.88	5555.81	5092.11	5724.45	6815.62	6542.75	6112.88	7773.77	7414.02	6612.17	7614.61	7527.62	0.11	0.82	21.91	20.428	1.18039	1.10764	0.785844	0.946604	0.826496	1.06414	0.846425	0.77578	0.872117	1.03836	0.996785	0.931295	1.18433	1.12952	1.00736	1.16008	1.14683	20.4275	EPB41L2_S386___1	0.577756	0.740848	24	22.1531	334.172	1	1	28	26	447.134	0.999965	1	23	17.9999	7456.41	0.981654	1	25	21.9901	6584.47	270.369	0.0410616	21.1105	24	26	1.92965	1.92965	12.4323	0.381333	0.0153364	0.240729	0.177624	FALSE	0	0	0.174648	Repressed	-1554.28	0.261799	24	3.4272	22.9091	6512.29	NA	0.323529	0.0761692	0.165389	1	7747.89	7270.42	5158.17	6213.37	5425	6984.88	5555.81	5092.11	5724.45	6815.62	6542.75	6112.88	7773.77	7414.02	6612.17	7614.61	7527.62	8003.61	6770.69	5952.89	5989.31	6421.67	6708.45	6695.68	6544.06	6443.49	6447.97	6501.14	6536.41	6534.84	6516.19	6503.83	6504.38	6510.92	22.9091
456	_S647___1	O43491	Band 4.1-like protein 2	EPB41L2	EELDKAQEDILKHQASISELKRNFMESTPEP	S	647	3288.17	3328.16	3262.95	3266.63	3947.7	3741.21	2574.04	2848.95	3433.53	3298.13	3249.92	3365.77	2895.17	3109.59	3550.01	3569.03	4278.94	0.013	0.051	14.05	25.42	0.980545	0.992471	0.973025	0.974125	1.17722	1.11564	0.76759	0.849568	1.02389	0.983516	0.96914	1.00369	0.863351	0.927293	1.05863	1.0643	1.276	25.4204	EPB41L2_S647___1	0.0379201	0.25035	24	14.9335	322.987	0.134425	0.761597	24	16	281.631	0.334431	1	23	17.5596	3239.16	0.0472048	0.345524	23.6667	16.1767	3360.92	340.878	0.101424	16.4046	24.1199	26	14.1508	14.0804	11.6519	0.379103	0.0162679	0.394691	0.131088	TRUE	0	0	-0.0422342	Forced	159.193	0.261799	24	2.48978	14.4897	3329.91	NA	0.426471	0.0171191	0.0764136	0.774598	3288.17	3328.16	3262.95	3266.63	3947.7	3741.21	2574.04	2848.95	3433.53	3298.13	3249.92	3365.77	2895.17	3109.59	3550.01	3569.03	4278.94	3203.35	3170.05	3305.81	3492.97	3535.87	3360.96	3119.83	3064.54	3289.9	3600.58	3671.81	3381.45	2981.18	2889.41	3263.5	3779.22	3897.46	14.4897
457	_S627___1	O43491	Band 4.1-like protein 2	EPB41L2	KNSLRVEGDNIYVRHSNLMLEELDKAQEDIL	S	627	3496.32	4202.2	8924.59	5985.86	6345.74	4908.85	4655.67	7021.04	6457.94	5722.48	5966.51	4220.1	5304.04	8130.88	5527.35	7169.92	6404.25	0.02	0.117	8.28	45.936	0.591748	0.711218	1.51048	1.0131	1.07401	0.830817	0.787967	1.1883	1.093	0.968523	1.00983	0.714247	0.897703	1.37614	0.935499	1.2135	1.08391	45.9365	EPB41L2_S627___1	0.0337715	0.241886	23.6213	9.34642	1193.68	0.173778	0.846853	24	10	1008.73	0.44102	1	23	16.5945	6155.54	0.0639252	0.416409	23.5404	11.5146	5880.65	1023.72	0.174083	11.7394	24	10.3956	9.96985	9.96985	12.3562	1.35536	0.0548455	0.567103	0.225438	TRUE	0	0	0.07294	Damped	2767.49	0.261799	24	3.63883	10.1007	5921.14	NA	0.455882	0.0103404	0.0606438	0.614741	3496.32	4202.2	8924.59	5985.86	6345.74	4908.85	4655.67	7021.04	6457.94	5722.48	5966.51	4220.1	5304.04	8130.88	5527.35	7169.92	6404.25	3488.78	5858.09	7683.49	7491.37	5961.84	4783.44	4907.47	5894.86	6655.59	6575.52	5938.1	5447.01	5498.7	5910.19	6227.22	6193.85	5928.21	10.1007
458	_S683___1	O43491	Band 4.1-like protein 2	EPB41L2	EKRRITPLSLQTQGSSHETLNIVEEKKRAEV	S	683	6517.87	6900.9	5352.01	5810.8	5944.28	6345.55	6209.81	4789.92	6475.88	5283.05	4598.8	6311.98	5276.51	5805.89	6332.76	5812.61	5810.03	0.086	0.711	0.63	19.651	1.11273	1.17812	0.913691	0.992015	1.0148	1.08331	1.06013	0.817733	1.10556	0.901919	0.785105	1.07758	0.900801	0.991177	1.08112	0.992324	0.991885	19.6506	EPB41L2_S683___1	0.743808	0.84852	24	1.02986	166.147	1	1	24	0	512.275	0.99961	1	27	4.94e-05	6533.19	0.996521	1	25	0.356638	5859.49	206.716	0.0352788	0.342373	26	0	24.7638	22.8589	12.5541	0.0783847	0.00312189	0.148149	0.143884	FALSE	0	0	4.4373	Repressed	9.54563e+06	0.261799	24	4.71247	5.99969	5743.99	NA	0.225478	0.25698	0.362574	1	6517.87	6900.9	5352.01	5810.8	5944.28	6345.55	6209.81	4789.92	6475.88	5283.05	4598.8	6311.98	5276.51	5805.89	6332.76	5812.61	5810.03	6517.56	6900.55	5744.15	5743.99	5743.99	5743.99	5743.99	5743.99	5743.99	5743.99	5743.99	5743.99	5743.99	5743.99	5743.99	5743.99	5743.99	5.99969
459	_S614___1	O43491	Band 4.1-like protein 2	EPB41L2	PTKAPHLQLIEGKKNSLRVEGDNIYVRHSNL	S	614	2314.12	2750.67	1893.4	2071.33	2533.49	2271.05	1662.68	1890.02	2451.77	1956.51	2191.41	1053.93	2120.51	2272.99	2315.04	2126.77	2483.06	0.05	0.461	7.11	39.667	1.082	1.28611	0.885283	0.968475	1.18457	1.06186	0.77741	0.883702	1.14636	0.91479	1.02462	0.492777	0.991471	1.06277	1.08243	0.994398	1.16099	39.6668	EPB41L2_S614___1	0.59828	0.755782	24	9.33199	144.44	1	1	24	12	127.996	0.999459	1	27	7.31e-05	2438.34	0.98451	1	25	9.72077	2128.53	140.08	0.0658105	9.33194	26	6.51929	6.43216	5.93738	11.0558	0.0787076	0.00355957	0.134477	0.281981	FALSE	0	0	-0.0521105	Forced	62.6182	0.261799	24	3.75238	9.66696	2122.5	NA	0.147059	0.439687	0.520163	1	2314.12	2750.67	1893.4	2071.33	2533.49	2271.05	1662.68	1890.02	2451.77	1956.51	2191.41	1053.93	2120.51	2272.99	2315.04	2126.77	2483.06	2071.21	2128.56	2192.41	2192.63	2114.23	2026.94	2026.64	2133.81	2253.14	2253.56	2107.04	1943.92	1943.34	2143.64	2366.64	2367.43	2093.61	9.66696
460	_S87___1	O43491	Band 4.1-like protein 2	EPB41L2	RGISRFIPPWLKKQKSYTLVVAKDGGDKKEP	S	87	22841.4	33285.4	24218.6	26619.2	28869.2	29592.6	25681.2	44140.1	30977.2	26355.4	29516.4	27441.3	28320.6	26132.4	33597.2	30390.1	29132.6	0.038	0.344	8.12	36.418	0.781121	1.13828	0.828218	0.910312	0.987259	1.012	0.878237	1.50948	1.05935	0.90129	1.00939	0.938427	0.968497	0.893665	1.14894	1.03927	0.996266	36.4182	EPB41L2_S87___1	0.469771	0.666048	24	5.70258	2107.31	1	1	28	26	1353.24	0.99946	1	27	1.36998	32392.2	0.958687	1	26.3333	1.78802	29081.4	2153.59	0.0740539	1.62958	26	26	25.407	23.4526	14.8376	0.0431648	0.00145458	-0.346805	0.24345	FALSE	0	0	-0.0208192	Harmonic	1566.34	0.241661	26	-0.837595	3.46599	29028.4	NA	0.147059	0.439687	0.520163	1	22841.4	33285.4	24218.6	26619.2	28869.2	29592.6	25681.2	44140.1	30977.2	26355.4	29516.4	27441.3	28320.6	26132.4	33597.2	30390.1	29132.6	30076.7	30647.8	29807.1	28190.8	27189.9	27761.3	29525.7	30994.6	30816.8	29009.7	27062.6	26720.3	28431.2	30829.6	31810.9	30366.4	27589.1	3.19938
461	_S499___1	O43491	Band 4.1-like protein 2	EPB41L2	LWKVCVEHHTFYRLVSPEQPPKAKFLTLGSK	S	499	9123.58	12970	7235.99	14455.6	12699.2	13728	7099.02	1987.05	8231.88	10742.6	11596	12256	11360.8	10109.6	10276.9	10230.5	13646.5	0.016	0.078	18.31	59.625	0.872582	1.24046	0.692052	1.38254	1.21456	1.31295	0.678953	0.190042	0.7873	1.02743	1.10905	1.17217	1.08655	0.966886	0.982882	0.978451	1.30515	59.6248	EPB41L2_S499___1	0.0336689	0.241886	26.2632	15.2937	2637.59	0.102975	0.69175	28	14	2311.32	0.467983	1	25.4789	0.291586	11628.3	0.0455218	0.339939	26.5807	15.2002	10683.2	2651.18	0.248163	13.7244	26	15.0093	15.1156	13.9528	13.1509	0.218024	0.00828933	0.275183	0.550158	FALSE	0	0	0.00057666	Harmonic	2698.1	0.245783	25.564	2.41644	15.7324	10648.5	NA	0.411765	0.0217253	0.0851069	0.862721	9123.58	12970	7235.99	14455.6	12699.2	13728	7099.02	1987.05	8231.88	10742.6	11596	12256	11360.8	10109.6	10276.9	10230.5	13646.5	8629.24	8042.68	9777	12283.1	13328.4	11985.8	9455.94	7993.44	8897.67	11358.3	13181.4	12745.7	10444.2	8329.83	8284.27	10343.3	12669.2	14.7699
462	_S529___1	O43491	Band 4.1-like protein 2	EPB41L2	KFRYSGRTQAQTRQASTLIDRPAPHFERTSS	S	529	500.091	604.953	302.941	388.672	374.712	517.878	261.759	294.177	364.814	407.249	380.902	309.535	396.096	342.487	286.617	382.025	391.386	0.076	0.648	15.64	44.836	1.30666	1.58066	0.79154	1.01554	0.979069	1.35314	0.683937	0.76864	0.953207	1.06408	0.995242	0.80877	1.03494	0.894868	0.748889	0.998175	1.02264	44.8359	EPB41L2_S529___1	0.703579	0.822071	24	19.1972	25.5531	1	1	28	6	22.9229	0.999976	1	23	17.1839	370.103	0.994422	1	25	20.6744	383.771	11.6385	0.0303267	19.8474	26	0.608663	24.4422	22.562	8.66354	0.26578	0.015339	0.182496	0.279558	FALSE	0	0	-0.051368	Forced	8.74726	0.261799	24	1.2987	19.0393	383.601	NA	0.235294	0.204899	0.303528	1	500.091	604.953	302.941	388.672	374.712	517.878	261.759	294.177	364.814	407.249	380.902	309.535	396.096	342.487	286.617	382.025	391.386	385.952	376.818	373.197	380.402	392.834	397.762	387.956	371.036	364.329	377.675	400.702	409.831	391.667	360.328	347.904	372.624	415.277	19.0393
463	_S550___1	O43491	Band 4.1-like protein 2	EPB41L2	PAPHFERTSSKRVSRSLDGAPIGVMDQSLMK	S	550	7998.67	6430.35	7314.69	6467.21	6806.96	6767.28	7204.76	8020.78	6836.13	6256.48	6759.13	6521.16	7014.34	7717.96	6783.16	6918.42	6914.63	0.025	0.172	1.31	12.631	1.14525	0.920694	1.04731	0.925972	0.974617	0.968935	1.03157	1.14841	0.978794	0.8958	0.967768	0.933696	1.00431	1.10505	0.971208	0.990575	0.990033	12.6306	EPB41L2_S550___1	0.0262494	0.225328	26.973	26.0291	449.232	0.173778	0.846853	28	0	449.558	0.418645	1	26.7225	24.0706	7161.52	0.0512934	0.362608	27.2318	26.0177	6972.91	453.002	0.0649661	22.93	25.8873	26	26.0503	0.151058	12.7342	0.0397407	0.00156039	0.352973	0.0817313	FALSE	0	0	0.0193629	Harmonic	590.478	0.241661	26	0.0437329	25.819	6971.23	NA	0.441176	0.0133675	0.0686083	0.695476	7998.67	6430.35	7314.69	6467.21	6806.96	6767.28	7204.76	8020.78	6836.13	6256.48	6759.13	6521.16	7014.34	7717.96	6783.16	6918.42	6914.63	7561.14	7273.17	6755.29	6455.78	6607.7	7050.93	7394.78	7360.39	7004.59	6647.53	6586.56	6850.37	7195.13	7327.8	7153.74	6840.71	6659.66	23.833
464	_S71___1	O43493	Trans-Golgi network integral membrane protein 2	TGOLN2	SHPEPQTPKDSPSKSSAEAQTPEDTPNKSGA	S	71	51379.6	33496.8	63222.5	36313.4	43820.6	27820.4	42290.8	62871.4	33833.8	44804.6	47283	25877.6	39328.9	40591.9	46643.2	60727.1	26715.3	0.044	0.406	6.13	43.662	1.20141	0.783258	1.47834	0.84912	1.02466	0.650527	0.98889	1.47013	0.791139	1.04767	1.10562	0.605098	0.919631	0.949163	1.09066	1.41999	0.624687	43.662	TGOLN2_S71___1	0.152971	0.403362	25.5897	5.7408	8164.31	1	1	24	6	8125.9	0.908673	1	25.2317	6.4038	45421.4	0.683909	1	24.9405	6.05363	42044.6	8074.67	0.19205	5.82536	24	8.24304	8.36181	8.36181	15.3076	0.0834514	0.00272582	0.220725	0.347443	FALSE	0	0	-0.0459842	Forced	3557.87	0.249669	25.1661	4.75207	6.13261	41951.2	NA	0.323529	0.0761692	0.165389	1	51379.6	33496.8	63222.5	36313.4	43820.6	27820.4	42290.8	62871.4	33833.8	44804.6	47283	25877.6	39328.9	40591.9	46643.2	60727.1	26715.3	42092.4	45311.9	45771.2	42446.8	37948.2	36603.4	40414.1	46554.1	49263.1	45099.1	36899.7	32170.9	36412.1	47130.9	54758	50929	37216.2	5.84845
465	_S194___1	O43513	Mediator of RNA polymerase II transcription subunit 7	MED7	EAGMRVKTEPMDADDSNNCTGQNEHQRENSG	S	194	3701.31	3428	3759.42	3311.27	3822.24	4133.25	3655.19	2718.81	4308.95	4093.31	4145.63	4224.5	3444.15	3787.75	4366.67	3254.48	4042.52	0.044	0.398	17.5	21.818	0.980137	0.907762	0.995524	0.87685	1.01216	1.09452	0.967925	0.719964	1.14104	1.08394	1.0978	1.11868	0.912039	1.00303	1.15633	0.861811	1.07049	21.8183	MED7_S194___1	0.493183	0.68379	24	16.2836	180.711	1	1	24	18	285.584	0.995132	1	23	18.4861	4041.15	0.964413	1	23.6667	17.6135	3782.71	182.016	0.0481178	17.8616	24	26	14.1508	14.1508	11.8097	0.1433	0.00606709	0.10938	0.163477	FALSE	0	0	0.0259377	Harmonic	322.197	0.261799	24	2.00969	16.3235	3792.49	NA	0.235294	0.204899	0.303528	1	3701.31	3428	3759.42	3311.27	3822.24	4133.25	3655.19	2718.81	4308.95	4093.31	4145.63	4224.5	3444.15	3787.75	4366.67	3254.48	4042.52	3655.58	3487.68	3626.51	3909.68	4053.38	3934.56	3692.2	3569.21	3670.91	3878.33	3983.6	3896.56	3719.03	3628.93	3703.43	3855.37	3932.48	16.3235
466	_S214___1	O43516	WAS/WASL-interacting protein family member 1	WIPF1	HNRGSPPVPGGPRQPSPGPTPPPFPGNRGTA	S	214	1484.04	1301.07	1395.71	1618.25	2296.24	998.599	1522.74	1140.78	1188.48	2790.6	1795.95	1322.99	1561.78	1047.95	2124.03	832.645	1189.9	0.077	0.672	13.35	64.98	0.985045	0.863597	0.926413	1.07413	1.52415	0.662828	1.01073	0.757203	0.788864	1.85228	1.19207	0.878143	1.03664	0.695582	1.40984	0.552675	0.789804	64.9803	WIPF1_S214___1	0.271319	0.510424	23.345	13.6001	280.78	1	1	24	12	309.001	0.988263	1	23	16.879	1778.42	0.85335	1	23.4483	14.142	1505.81	294.773	0.195757	14.4747	24	26	13.5075	13.5075	10.6724	0.253941	0.0118971	0.164867	0.399446	FALSE	0	0	0.0316302	Damped	396.6	0.261799	24	2.61092	14.027	1521.25	NA	0.161765	0.392728	0.478295	1	1484.04	1301.07	1395.71	1618.25	2296.24	998.599	1522.74	1140.78	1188.48	2790.6	1795.95	1322.99	1561.78	1047.95	2124.03	832.645	1189.9	1179.2	1197.54	1518.78	1804.18	1789.01	1523.3	1287.23	1299.78	1519.56	1714.82	1704.44	1522.65	1361.15	1369.73	1520.1	1653.69	1646.59	14.027
467	_S350___1	O43516	WAS/WASL-interacting protein family member 1	WIPF1	PQRNLSLSSSTPPLPSPGRSGPLPPPPSERP	S	350	2869.54	2690.94	2243	2586.39	2384.45	2580.17	2481.91	2450.47	2417.46	2942.94	2371.97	2065.06	2578.95	2377.89	2685.56	2630.38	2511.12	0.076	0.648	6.39	17.407	1.13796	1.06713	0.889494	1.02567	0.945587	1.02321	0.984236	0.971768	0.958679	1.16706	0.94064	0.818929	1.02272	0.942986	1.065	1.04312	0.995821	17.4068	WIPF1_S350___1	0.649811	0.789336	24.795	6.62935	74.7647	1	1	28	26	95.6231	0.988471	1	27	3.71594	2540.74	0.989588	1	26.5983	3.14127	2509.19	113.857	0.0453762	2.83441	26	26	25.407	23.4526	11.2761	0.0203377	0.0009018	0.10607	0.114035	FALSE	0	0	-0.0923374	Forced	15.0071	0.261799	24	3.76526	9.61775	2508.49	NA	0.176471	0.348846	0.438602	1	2869.54	2690.94	2243	2586.39	2384.45	2580.17	2481.91	2450.47	2417.46	2942.94	2371.97	2065.06	2578.95	2377.89	2685.56	2630.38	2511.12	2496.3	2510.29	2528.28	2529.69	2505.35	2474.04	2471.59	2513.95	2568.43	2572.69	2498.98	2404.17	2396.76	2525.03	2690.02	2702.91	2479.7	9.61775
468	_S284___1	O43524	Forkhead box protein O3	FOXO3	KKKAALQTAPESADDSPSQLSKWPGSPTSRS	S	284	6425.21	8361.96	6000.2	8311.76	5718.44	7950.4	6711.8	5218.91	8373.34	8195.55	8116.13	7926.98	7191.52	9507.49	8091.81	6952.58	9000.03	0.069	0.625	13.12	28.467	0.852988	1.1101	0.796565	1.10344	0.759159	1.05547	0.891034	0.692843	1.11161	1.08801	1.07747	1.05236	0.954721	1.26218	1.07424	0.922999	1.19481	28.4668	FOXO3_S284___1	0.938569	0.964552	24.0482	11.173	140.706	1	1	24	18	963.112	1	1	24.8697	0.63701	8233.97	0.99996	1	24.306	18.3026	7530.46	32.795	0.00435497	18.0722	24	26	2.57286	2.57286	12.7122	0.296403	0.0116583	0.166021	0.21382	FALSE	0	0	0.0150734	Harmonic	369.912	0.251075	25.0251	3.24763	12.0902	7530.91	NA	0.235294	0.204899	0.303528	1	6425.21	8361.96	6000.2	8311.76	5718.44	7950.4	6711.8	5218.91	8373.34	8195.55	8116.13	7926.98	7191.52	9507.49	8091.81	6952.58	9000.03	7163.08	7371.42	7711.12	7868.75	7713.11	7402.59	7225.74	7333.89	7613.04	7801.94	7735.86	7489.2	7294.51	7323.98	7537.97	7733.09	7734.83	11.595
469	_S253___1	O43524	Forkhead box protein O3	FOXO3	PDGGKSGKAPRRRAVSMDNSNKYTKSRGRAA	S	253	8905.99	10684.4	8581.18	10996.6	8884.69	9974.57	9599.97	5499.72	9218.26	11695.6	8504.89	10367.3	8025.22	7524.95	7525.19	7014.07	8101.98	0.077	0.675	15.17	34.854	1.00197	1.20205	0.965424	1.23717	0.99957	1.12219	1.08004	0.618744	1.0371	1.31582	0.956841	1.16637	0.902876	0.846593	0.84662	0.789116	0.911512	34.8536	FOXO3_S253___1	0.255393	0.497422	24	15.9845	814.01	1	1	28	10	961.48	0.974395	1	27	12.6123	9595.65	0.835695	1	26.3333	12.9223	8906.41	905.196	0.101634	11.7772	26	26	12.2211	11.281	13.3038	0.408404	0.0153492	0.336657	0.213014	FALSE	0	0	-0.0020642	Harmonic	754.512	0.241661	26	2.95931	13.7543	8920.29	NA	0.220588	0.236172	0.334047	1	8905.99	10684.4	8581.18	10996.6	8884.69	9974.57	9599.97	5499.72	9218.26	11695.6	8504.89	10367.3	8025.22	7524.95	7525.19	7014.07	8101.98	8178.28	8384	9056.64	9616.57	9577.15	8967.59	8311.95	8178.58	8687.51	9402.58	9705.21	9329.46	8595.65	8137.36	8354.43	9064.16	9654.96	12.6963
470	_S311___1	O43524	Forkhead box protein O3	FOXO3	TSRSSDELDAWTDFRSRTNSNASTVSGRLSP	S	311	7062.56	7434.51	6220.11	10064.5	6890.55	6207.01	5062.49	4440.52	4593.98	6914.22	5363.9	4947.8	4076.28	6066.45	5826.09	6227.7	4355.65	0.049	0.453	12.93	50.023	1.17993	1.24208	1.03919	1.68147	1.1512	1.037	0.845785	0.741873	0.767511	1.15515	0.896142	0.826625	0.681021	1.01352	0.973358	1.04046	0.727695	50.0227	FOXO3_S311___1	0.070598	0.305865	24	12.0393	940.639	1	1	28	8	597.769	0.994508	1	23	5.86193	7462.16	0.504399	1	25	8.50944	5926.02	681.158	0.114943	8.16906	24	12.725	12.2211	12.2211	12.8343	0.585437	0.0228075	0.516105	0.226091	FALSE	0	0	0.00703035	Harmonic	794.707	0.261799	24	3.29665	11.4077	5966.36	NA	0.264706	0.151334	0.250007	1	7062.56	7434.51	6220.11	10064.5	6890.55	6207.01	5062.49	4440.52	4593.98	6914.22	5363.9	4947.8	4076.28	6066.45	5826.09	6227.7	4355.65	5181.18	5684.06	6451.4	6719.1	6236.99	5501.35	5244.71	5706.9	6412.16	6658.2	6215.1	5538.97	5303.09	5727.89	6376.09	6602.23	6194.97	11.4077
471	_S294___1	O43524	Forkhead box protein O3	FOXO3	ESADDSPSQLSKWPGSPTSRSSDELDAWTDF	S	294	5134.86	6123.2	4926.62	7514.33	5001.04	5495.27	4690.86	4196.08	5116.67	6966.82	3998.08	5392	5132.71	4990.77	5563.55	4824.6	6369.94	0.11	0.82	11.59	32.687	0.954671	1.13842	0.915955	1.39706	0.929791	1.02168	0.872123	0.780133	0.95129	1.29527	0.743321	1.00248	0.954272	0.927882	1.03437	0.896987	1.1843	32.687	FOXO3_S294___1	0.237202	0.482467	26.2632	11.0507	532.309	1	1	24	10	507.346	0.977823	1	27	13.3936	5288.66	0.818504	1	25.7544	11.4419	5360.46	537.606	0.100291	10.6625	26	11.1207	10.9347	10.0935	12.3912	0.0890033	0.00359139	0.150388	0.211136	FALSE	0	0	0.025711	Harmonic	766.242	0.241661	26	3.72875	10.5703	5362.89	NA	0.161765	0.392728	0.478295	1	5134.86	6123.2	4926.62	7514.33	5001.04	5495.27	4690.86	4196.08	5116.67	6966.82	3998.08	5392	5132.71	4990.77	5563.55	4824.6	6369.94	4724.98	5350.52	5925.11	5980.79	5522.45	4977.57	4803.1	5106.43	5591.21	5840.68	5672.51	5265.94	4978.9	5035.97	5356.55	5651.02	5679.56	9.75724
472	_S96___1	O43572	A-kinase anchor protein 10, mitochondrial	AKAP10	DSFSSSRTATLKKQPSHMEAAHFGDLGRSCL	S	96	2134.36	4016.19	2030.58	1414.4	1545.97	1131.67	1900.02	2777.1	2789.31	2208.7	1162.8	567.151	1657.88	1446.32	1989.15	1578.28	1447.09	0.009	0.013	7.69	92.2	1.14112	2.14723	1.08563	0.756198	0.826539	0.605036	1.01583	1.48476	1.49128	1.18086	0.621683	0.303223	0.886372	0.773263	1.06348	0.843814	0.773673	92.2001	AKAP10_S96___1	0.00070732	0.0793047	26.0915	4.37296	822.349	0.00165985	0.212056	28	4	762.13	0.14824	1	25.8589	5.42178	2277.52	2.4e-05	0.0031175	26.6501	4.61934	1768.51	809.318	0.457627	4.15999	26	4.29907	3.8593	3.56243	11.04	1.86142	0.0843034	0.7167	0.324069	TRUE	0	0	0.0622297	Damped	1778.78	0.261799	24	4.93498	5.14976	1770.52	NA	0.647059	0.00012768	0.0120709	0.122362	2134.36	4016.19	2030.58	1414.4	1545.97	1131.67	1900.02	2777.1	2789.31	2208.7	1162.8	567.151	1657.88	1446.32	1989.15	1578.28	1447.09	2163.2	3270.52	2788.83	1500.2	737.917	1069.51	1956.62	2481.37	2253.1	1642.42	1281.17	1438.31	1858.71	2107.4	1999.22	1709.81	1538.62	5.14976
473	_S187___1	O43572	A-kinase anchor protein 10, mitochondrial	AKAP10	HSLNTVKQSSLAEPVSPSKKHETTASFLTDS	S	187	22193.9	21090	19893.6	19408.3	21466.4	22141.7	26163.7	26878.8	27273.3	22211.6	21846.5	19198.5	26734.2	23972.4	18554.3	23705.5	20898.3	0.043	0.379	0.6	19.318	0.983488	0.934571	0.881555	0.860046	0.951249	0.981176	1.1594	1.19109	1.20857	0.98427	0.968095	0.85075	1.18469	1.0623	0.822205	1.05047	0.926073	19.3184	AKAP10_S187___1	0.138053	0.387057	26.2632	25.6415	1867.45	0.990199	1	28	26	2884.15	0.89146	1	27	26.6723	25297.9	0.648319	1	27.0877	26.1213	22515.4	1891.86	0.0840253	23.1437	26	26	25.7286	23.7495	14.4381	0.0538122	0.00186354	0.202483	0.153168	FALSE	0	0	-0.0087518	Harmonic	1463.18	0.261799	24	-0.590285	2.25472	22586.9	NA	0.235294	0.204899	0.303528	1	22193.9	21090	19893.6	19408.3	21466.4	22141.7	26163.7	26878.8	27273.3	22211.6	21846.5	19198.5	26734.2	23972.4	18554.3	23705.5	20898.3	23802.5	23923.2	22687.9	21305.8	21178.6	22480.5	23937.1	24071.2	22699.1	21164	21022.7	22468.7	24086.6	24235.5	22711.5	21006.4	20849.5	2.25472
474	_S20___1	O43583	Density-regulated protein	DENR	ISESSGADCKGDPRNSAKLDADYPLRVLYCG	S	20	2365.01	3534.28	3355.7	3447.05	3586.37	3448.63	2457.77	4078.93	2334.45	3547.71	3178.82	3426.9	2846.77	2926.04	3439.53	3332.14	3444.61	0.044	0.406	14.77	27.083	0.73433	1.09739	1.04194	1.0703	1.11356	1.07079	0.763132	1.2665	0.724842	1.10156	0.987019	1.06405	0.883916	0.90853	1.06797	1.03462	1.06955	27.0829	DENR_S20___1	0.410588	0.625072	24	12.8374	221.415	1	1	28	12	359.872	0.993851	1	25.5414	16.2033	3414.99	0.937746	1	25.8471	13.7713	3227.85	225.462	0.069849	12.7871	26	26	11.8995	10.9842	11.6985	0.079518	0.00339865	0.124501	0.208255	FALSE	0	0	0.70113	Repressed	2011.85	0.261799	24	4.25647	7.74148	3248.94	NA	0.191176	0.308115	0.401265	1	2365.01	3534.28	3355.7	3447.05	3586.37	3448.63	2457.77	4078.93	2334.45	3547.71	3178.82	3426.9	2846.77	2926.04	3439.53	3332.14	3444.61	2363.15	3524.86	3370.45	3262.13	3244.83	3247.13	3248.74	3249	3248.96	3248.94	3248.94	3248.94	3248.94	3248.94	3248.94	3248.94	3248.94	7.74148
475	_S169___1	O43598	2'-deoxynucleoside 5'-phosphate N-hydrolase 1	DNPH1	LDRYFEADPPGQVAASPDPTT__________	S	169	5744.45	4775.77	6507.74	5448.58	6520.16	6415.52	4951.84	7198.94	7131.02	5547.84	5692.92	5938.9	7800.89	6333.6	7105.31	6079.63	9510.32	0.139	0.898	3.16	37.021	0.898368	0.746877	1.01774	0.852097	1.01968	1.00332	0.774412	1.12583	1.11521	0.867621	0.89031	0.928777	1.21997	0.990505	1.11119	0.950787	1.48731	37.0215	DNPH1_S169___1	0.982702	0.989428	23.7619	22.5557	66.0299	1	1	28	22	445.748	1	1	24.6341	24.5099	6347.96	0.999999	1	25.4653	23.2515	6392.78	25.9642	0.00406149	21.9136	26	26	13.5075	12.4685	12.3805	0.45586	0.0184103	0.254071	0.205175	FALSE	0	0	1.89525	Repressed	90161.9	0.261799	24	1.57971	17.9659	6548.19	NA	0.0233862	0.899209	0.919669	1	5744.45	4775.77	6507.74	5448.58	6520.16	6415.52	4951.84	7198.94	7131.02	5547.84	5692.92	5938.9	7800.89	6333.6	7105.31	6079.63	9510.32	5744.46	4775.75	6508.57	6548.2	6548.21	6548.19	6548.19	6548.19	6548.19	6548.19	6548.19	6548.19	6548.19	6548.19	6548.19	6548.19	6548.19	17.9659
476	_S90___1	O43639	Cytoplasmic protein NCK2	NCK2	LGLGKTRRKTSARDASPTPSTDAEYPANGSG	S	90	2257.46	2953.1	2777.82	1601.36	2491.14	2070.04	2571.94	2691.5	2348.03	2119.34	1794.35	1544.54	2687.68	3453.28	3014.2	2756.65	1924.25	0.007	0.007	5.47	39.517	0.934729	1.22277	1.15019	0.663063	1.03149	0.857123	1.06494	1.11445	0.972228	0.877538	0.74297	0.639536	1.11286	1.42987	1.24806	1.14142	0.796757	39.5167	NCK2_S90___1	0.0015873	0.0939264	24.95	3.69485	558.21	0.0117173	0.331664	24	6	477.976	0.135804	1	24.9892	23.6735	2418.32	0.00024488	0.0125366	24.6464	2.99491	2394.9	550.007	0.229657	2.91636	26	26	26.0503	0.0463858	11.2201	0.657641	0.0293065	0.415162	0.24347	TRUE	0	0	-0.041897	Forced	264.163	0.241661	26	5.75077	2.20316	2388.09	NA	0.602941	0.00043202	0.0173064	0.175433	2257.46	2953.1	2777.82	1601.36	2491.14	2070.04	2571.94	2691.5	2348.03	2119.34	1794.35	1544.54	2687.68	3453.28	3014.2	2756.65	1924.25	2615.69	2648.68	2440.91	2145.21	2025.57	2227.41	2618.25	2862.43	2701.95	2214.97	1803.08	1870.06	2439.84	3064.57	3162.64	2545.09	1666.19	2.03369
477	_S554___1	O43663	Protein regulator of cytokinesis 1	PRC1	TGRHGANKENLELNGSILSGGYPGSAPLQRN	S	554	3085.6	3925.1	2639.01	2869.83	2890.09	3319.64	2313.61	2391.04	2611.04	2273.76	2654.15	3031.58	2904.06	3144.26	3781.65	2951.42	2927.44	0.099	0.781	3.97	28.235	1.05515	1.34223	0.902437	0.981369	0.988298	1.13519	0.791164	0.817643	0.892874	0.777536	0.907617	1.03668	0.993076	1.07521	1.29318	1.00927	1.00107	28.2348	PRC1_S554___1	0.770557	0.864155	24	2.60839	116.238	1	1	24	0	235.294	0.999999	1	26.4507	4.94e-05	3338.63	0.99757	1	24.8169	0.882922	2924.6	135.524	0.0463392	0.853858	24	1.91376	1.28643	1.28643	11.4515	0.048854	0.00213308	0.0903547	0.202534	FALSE	0	0	4.53529	Repressed	-10823556	0.261799	24	1.57082	5.99992	2846.83	NA	0.225478	0.25698	0.362574	1	3085.6	3925.1	2639.01	2869.83	2890.09	3319.64	2313.61	2391.04	2611.04	2273.76	2654.15	3031.58	2904.06	3144.26	3781.65	2951.42	2927.44	3085.49	3924.8	2846.96	2846.83	2846.83	2846.83	2846.83	2846.83	2846.83	2846.83	2846.83	2846.83	2846.83	2846.83	2846.83	2846.83	2846.83	5.99992
478	_S265___1	O43663	Protein regulator of cytokinesis 1	PRC1	LQIPEEEREAVATIMSGSKAKVRKALQLEVD	S	265	4941.41	6398.49	5616.61	5554.53	5531.37	4439.67	4056.19	3674.81	4757.48	5571.41	4940.07	5243.67	4912.98	5315.22	5605.89	5969.63	5392.12	0.018	0.1	10.38	26.332	0.955443	1.23717	1.08599	1.07399	1.06951	0.858429	0.784282	0.710541	0.919878	1.07725	0.955183	1.01389	0.949944	1.02772	1.08392	1.15425	1.04259	26.3317	PRC1_S265___1	0.0876368	0.331051	25.5897	9.7881	506.602	0.173778	0.846853	28	6	200.306	0.735675	1	26.1186	11.7627	5639.41	0.174536	0.759033	26.5695	9.3673	5132.98	513.18	0.0999771	8.46141	26	9.2639	8.68342	8.01546	12.1864	0.0341703	0.00140199	0.0785055	0.186599	FALSE	0	0	0.180254	Repressed	1686.69	0.241661	26	4.62778	6.85012	5095.24	NA	0.382353	0.0340889	0.105757	1	4941.41	6398.49	5616.61	5554.53	5531.37	4439.67	4056.19	3674.81	4757.48	5571.41	4940.07	5243.67	4912.98	5315.22	5605.89	5969.63	5392.12	4952.7	6003.28	5883.95	5278.55	4856.96	4817.33	4990.93	5147.74	5187.56	5142.85	5088.07	5066.41	5075.89	5093.93	5103.62	5102.52	5096.93	6.32319
479	_S4___1	O43663	Protein regulator of cytokinesis 1	PRC1	____________MRRSEVLAEESIVCLQKAL	S	4	7739.36	7605.89	7290.86	6655.33	5453.61	5492.58	6184.95	7885.56	4328.87	4558.71	5035.41	4565.51	5320.59	6243.14	6158.88	6630.58	4666.92	0.03	0.234	5.41	29.692	1.29221	1.26993	1.21733	1.11122	0.91057	0.917078	1.03268	1.31663	0.722777	0.761153	0.840745	0.762288	0.888361	1.0424	1.02833	1.10709	0.77922	29.6925	PRC1_S4___1	0.0252579	0.222695	26.973	1.5972	897.857	0.548219	1	24	6	1322.21	0.537119	1	25.2317	4.94e-05	7927.01	0.133221	0.652159	25.4015	2.48505	5941.95	854.68	0.143838	2.34794	26	26	25.407	23.4526	12.7059	0.381241	0.0150025	0.432873	0.209568	FALSE	0	0	0.0526498	Damped	1904.5	0.261799	24	5.19472	4.15762	5880.29	NA	0.411765	0.0217253	0.0851069	0.862721	7739.36	7605.89	7290.86	6655.33	5453.61	5492.58	6184.95	7885.56	4328.87	4558.71	5035.41	4565.51	5320.59	6243.14	6158.88	6630.58	4666.92	6763.68	7592.98	6706.17	5236.18	4631.51	5278.11	6349.93	6790.81	6319.35	5537.86	5216.39	5560.15	6129.97	6364.36	6113.71	5698.24	5527.34	4.15762
480	_S307___1	O43683	Mitotic checkpoint serine/threonine-protein kinase BUB1	BUB1	KMDELHKKLHQVVETSHEDLPASQERSEVNP	S	307	1639.54	1469.16	1140.51	1270.36	1077.83	1288.7	1187.32	1053.17	1024.94	1106.93	959.635	1191.46	1394.69	1092.41	1604.24	1093.51	1262.91	0.048	0.43	23.48	27.708	1.33633	1.19746	0.929584	1.03542	0.878499	1.05037	0.967741	0.858397	0.83539	0.902214	0.78216	0.971115	1.13676	0.890384	1.30756	0.891278	1.02935	27.7084	BUB1_S307___1	0.400629	0.616913	24	1.17253	91.1397	1	1	24	0	126.176	0.980329	1	25.9234	4.94e-05	1579.1	0.931329	1	24.6411	0.399887	1228.58	100.427	0.0817422	0.389483	24	26	1.60804	1.60804	10.198	0.00815348	0.00039976	0.185068	0.195847	FALSE	0	0	3.7093	Repressed	-549849	0.261799	24	1.57163	5.99683	1183.23	NA	0.200082	0.30799	0.401265	1	1639.54	1469.16	1140.51	1270.36	1077.83	1288.7	1187.32	1053.17	1024.94	1106.93	959.635	1191.46	1394.69	1092.41	1604.24	1093.51	1262.91	1639.44	1469.08	1183.41	1183.23	1183.23	1183.23	1183.23	1183.23	1183.23	1183.23	1183.23	1183.23	1183.23	1183.23	1183.23	1183.23	1183.23	5.99683
481	_S314___1	O43683	Mitotic checkpoint serine/threonine-protein kinase BUB1	BUB1	KLHQVVETSHEDLPASQERSEVNPARMGPSV	S	314	1917.84	1799.67	2157.83	2676.16	1877.81	1817.53	2217.83	2845.18	2221.22	2037.02	2021.35	2105.64	2329.6	2274.3	2326.39	2008.08	2370.5	0.096	0.758	4.06	24.016	0.881076	0.826788	0.991329	1.22945	0.862684	0.834991	1.01889	1.30711	1.02045	0.935828	0.928631	0.967355	1.07024	1.04484	1.06877	0.922533	1.08903	24.0159	BUB1_S314___1	0.339015	0.568742	24	6.35	146.748	1	1	24	10	162.451	0.977356	1	23	8.61459	2272.26	0.899485	1	23.6667	8.35027	2170.35	141.133	0.065028	8.46787	24	26	2.57286	2.57286	11.0096	0.127184	0.00577609	0.0988307	0.168223	FALSE	0	0	0.945814	Repressed	3076.37	0.261799	24	1.67054	17.619	2222.79	NA	-0.0147059	0.967664	0.973085	1	1917.84	1799.67	2157.83	2676.16	1877.81	1817.53	2217.83	2845.18	2221.22	2037.02	2021.35	2105.64	2329.6	2274.3	2326.39	2008.08	2370.5	1916.45	1799.85	2165.96	2223.84	2224.24	2222.98	2222.78	2222.78	2222.79	2222.79	2222.79	2222.79	2222.79	2222.79	2222.79	2222.79	2222.79	17.619
482	_S325___1	O43684	Mitotic checkpoint protein BUB3	BUB3	GIFIRQVTDAETKPKSPCT____________	S	325	2893.09	2284.08	2662.53	1841.82	2005.39	2455.01	2892.32	2623.29	2781.54	2055.99	1790.31	2279.93	2448.17	2797.8	2256.82	2640.14	2043.04	0.007	0.004	4.39	23.002	1.20689	0.952836	1.11072	0.768341	0.836579	1.02415	1.20658	1.09435	1.16036	0.857687	0.746853	0.951108	1.02129	1.16714	0.941465	1.10137	0.852283	23.002	BUB3_S325___1	0.0010619	0.0824571	26.973	26.5996	389.344	0.00380242	0.248489	28	0	389.652	0.0903557	1	26.6541	24.5757	2580.89	4.59e-05	0.00454771	27.209	26.3807	2383.2	391.352	0.164213	23.2694	26	26	26.0503	0.0463858	11.1943	0.510753	0.0228131	0.618406	0.134651	TRUE	0	0	0.00806634	Harmonic	433.83	0.241661	26	6.12947	0.636083	2381.31	NA	0.632353	0.00019489	0.0136819	0.138692	2893.09	2284.08	2662.53	1841.82	2005.39	2455.01	2892.32	2623.29	2781.54	2055.99	1790.31	2279.93	2448.17	2797.8	2256.82	2640.14	2043.04	2810.02	2674.74	2294.24	1999.86	2039.17	2368.15	2697.87	2747.95	2484.68	2141.87	2013.54	2201.99	2536.94	2728.91	2619.22	2310.72	2072.03	0.587154
483	_S211___1	O43684	Mitotic checkpoint protein BUB3	BUB3	LSSIEGRVAVEYLDPSPEVQKKKYAFKCHRL	S	211	4844.34	5146.25	5077.66	5982.91	5435.84	5291.9	5455.08	5271.26	5004.19	4909.6	5956.31	5285.8	5677.84	5507.38	7123.04	6263.3	6380.63	0.061	0.563	13.61	20.472	0.870424	0.924671	0.912347	1.075	0.976705	0.950842	0.980161	0.947134	0.899147	0.88215	1.07022	0.949746	1.02019	0.989559	1.27986	1.12538	1.14646	20.4717	BUB3_S211___1	0.539555	0.715889	24	11.9845	181.825	1	1	28	18	355.807	0.986704	1	23	16.3838	5496.45	0.973776	1	25	15.5059	5569.27	74.8516	0.0134401	14.8857	24	26	15.4372	15.4372	12.3009	0.294381	0.0119659	0.464646	0.10659	FALSE	0	0	0.35863	Repressed	1358.38	0.261799	24	2.14754	15.797	5647.14	NA	0.294118	0.108865	0.203481	1	4844.34	5146.25	5077.66	5982.91	5435.84	5291.9	5455.08	5271.26	5004.19	4909.6	5956.31	5285.8	5677.84	5507.38	7123.04	6263.3	6380.63	4906.42	4985.07	5500.45	5733.27	5724.13	5664.2	5637.13	5638.19	5645.16	5648.31	5648.18	5647.37	5647.01	5647.02	5647.12	5647.16	5647.16	15.797
484	_S159___1	O43707	Alpha-actinin-4;Alpha-actinin-1;Alpha-actinin-3;Alpha-actinin-2	ACTN4	GMIWTIILRFAIQDISVEETSAKEGLLLWCQ	S	159	39743.3	42642.4	46255.9	40365.4	43689.8	44983.4	42806.2	44586.1	42264.9	44711.4	45185.8	45981.4	44362.1	39920.9	39900.6	40330.5	44027.9	0.038	0.344	17.53	7.565	0.923305	0.990658	1.0746	0.937759	1.01499	1.04504	0.994462	1.03581	0.981887	1.03872	1.04974	1.06823	1.03061	0.92743	0.926961	0.936946	1.02284	7.56499	ACTN4_S159___1	0.102453	0.347745	26.7919	15.2171	1641.68	0.282429	1	28	16	1100.16	0.808269	1	27	12.1581	44903.4	0.276153	0.97752	27.264	14.4709	43182.2	1669.75	0.0386675	12.7384	26	7.49674	18.3317	16.9215	15.4422	0.0639891	0.00207189	-0.102506	0.0777156	FALSE	0	0	-0.106764	Forced	173.064	0.261799	24	7.2561	20.2837	43186.1	NA	0.411765	0.0217253	0.0851069	0.862721	39743.3	42642.4	46255.9	40365.4	43689.8	44983.4	42806.2	44586.1	42264.9	44711.4	45185.8	45981.4	44362.1	39920.9	39900.6	40330.5	44027.9	43283.5	43093.1	42921.6	43001.3	43362.7	43688.1	43536.9	42851	42233.6	42520.5	43822	44993.6	44449.2	41979.5	39756.2	40789.3	45475.9	20.2837
485	_S656___1	O43707	Alpha-actinin-4	ACTN4	QSKQQSNEHLRRQFASQANVVGPWIQTKMEE	S	656	1501.59	2023.44	1610.17	2257.62	1953.95	2173.52	1876.84	1627.73	1665.18	1380.99	2177.15	1844.09	1607.47	2133.11	2072.41	1812.9	2385.36	0.043	0.379	18.82	26.592	0.795149	1.07149	0.852643	1.19549	1.03469	1.15096	0.993857	0.861944	0.881776	0.731287	1.15288	0.976515	0.851214	1.12956	1.09742	0.959998	1.26313	26.5924	ACTN4_S656___1	0.457125	0.657987	24	16.9173	125.919	1	1	28	18	281.735	0.996972	1	24.6341	16.0468	2031.56	0.954593	1	25.5447	17.0202	1900.86	133.341	0.070148	15.991	24.4754	26	14.1508	13.8759	10.8497	0.0795501	0.00366601	0.0867738	0.210328	FALSE	0	0	0.0495821	Damped	271.26	0.241661	26	2.49519	15.6748	1907.33	NA	0.308824	0.0913863	0.183901	1	1501.59	2023.44	1610.17	2257.62	1953.95	2173.52	1876.84	1627.73	1665.18	1380.99	2177.15	1844.09	1607.47	2133.11	2072.41	1812.9	2385.36	1690.79	1674.16	1845.01	2034.43	2089.2	1990.22	1843.45	1773.63	1822.15	1929.34	1999.83	1984.44	1910.81	1847.67	1843.09	1890.16	1942.35	14.4691
486	_S579___1	O43719	HIV Tat-specific factor 1	HTATSF1	EFEENGLEKDLDEEGSEKELHENVLDKELEE	S	579	3384.86	6212.48	3555.57	4509.25	1486.1	3257.17	3682.85	4209.18	3046.72	2984.36	4137.22	5077.52	2220.18	3240.95	4060.94	4940.46	4843.49	0.176	0.953	7.81	61.95	0.887328	1.62858	0.932079	1.18208	0.389574	0.853855	0.965446	1.10342	0.798687	0.782338	1.08456	1.33105	0.582012	0.849603	1.06456	1.29512	1.2697	61.9502	HTATSF1_S579___1	0.279876	0.516174	26.7919	6.36628	648.165	1	1	24	0	612.495	0.984278	1	27	9.99995	4957.31	0.859579	1	25.9306	5.56133	3753.57	525.901	0.140107	5.14727	26	4.55342	3.8593	3.56243	11.5433	0.178497	0.00773161	0.318509	0.389324	FALSE	0	0	0.203586	Repressed	3463.19	0.261799	24	4.75035	5.85499	3657.03	NA	0.102941	0.597644	0.65924	1	3384.86	6212.48	3555.57	4509.25	1486.1	3257.17	3682.85	4209.18	3046.72	2984.36	4137.22	5077.52	2220.18	3240.95	4060.94	4940.46	4843.49	3788.48	5695.4	4955.41	3618.29	3056.16	3274.3	3668.46	3834.16	3769.86	3653.67	3604.82	3623.78	3658.03	3672.43	3666.84	3656.74	3652.5	5.85499
487	_S642___1	O43719	HIV Tat-specific factor 1	HTATSF1	KEEEEDTYEKVFDDESDEKEDEEYADEKGLE	S	642	1078.44	1564.45	1106.25	834.538	985.594	1378.54	1381.47	1191.14	1435.85	843.6	1357.97	1039.45	430.935	760.104	1221.96	850.674	965.091	0.026	0.195	6.91	52.289	0.994981	1.44337	1.02063	0.76995	0.909316	1.27185	1.27455	1.09896	1.32473	0.778311	1.25287	0.958999	0.397584	0.701277	1.12739	0.784838	0.890399	52.2894	HTATSF1_S642___1	0.961409	0.978311	24	5.73716	28.0363	1	1	28	0	172.469	0.999986	1	27	2.90741	1296.38	0.99999	1	26.3333	3.02082	1074.7	91.9266	0.0855372	2.75315	26	0	24.4422	22.562	10.3914	0.628175	0.0302257	-0.0347683	0.44557	FALSE	0	0	1.0815	Repressed	5165	0.261799	24	4.71829	5.97747	1048.33	NA	0.205882	0.270561	0.366774	1	1078.44	1564.45	1106.25	834.538	985.594	1378.54	1381.47	1191.14	1435.85	843.6	1357.97	1039.45	430.935	760.104	1221.96	850.674	965.091	1078.79	1564.37	1107.26	1048.28	1047.54	1048.24	1048.33	1048.33	1048.33	1048.33	1048.33	1048.33	1048.33	1048.33	1048.33	1048.33	1048.33	5.97747
488	_S702___1	O43719	HIV Tat-specific factor 1	HTATSF1	KEVEDADEKLFEDDDSNEKLFDEEEDSSEKL	S	702	5787.68	10974.6	4169.26	4796.23	2382.68	9360.33	7704.83	6070.53	9089.93	3685.48	6171.28	8981.48	1623.58	6316.27	6834.5	5171.4	8969.11	0.061	0.563	3.17	73.535	0.910272	1.72606	0.65573	0.754339	0.374742	1.47217	1.2118	0.954758	1.42964	0.579642	0.970604	1.41258	0.255353	0.993408	1.07491	0.813345	1.41064	73.5354	HTATSF1_S702___1	0.711979	0.827317	24	0.427327	761.059	1	1	24	0	2434.69	0.999964	1	23	7.04501	7167.09	0.994923	1	23.6667	2.137	6360.88	804.604	0.126493	2.1671	26	0.652436	25.7286	23.7495	12.5019	0.00317084	0.00012681	-0.0207822	0.717081	FALSE	0	0	0.0949955	Damped	3151.01	0.261799	24	5.58982	2.64845	6166.8	NA	0.176471	0.348846	0.438602	1	5787.68	10974.6	4169.26	4796.23	2382.68	9360.33	7704.83	6070.53	9089.93	3685.48	6171.28	8981.48	1623.58	6316.27	6834.5	5171.4	8969.11	8590.25	8611.15	6530.87	4796.24	4784.42	5960.91	6941.91	6948.59	6283.24	5728.45	5724.67	6100.95	6414.71	6416.85	6204.04	6026.6	6025.39	2.64845
489	_S129___1	O43752	Syntaxin-6	STX6	LAERKNRQALLGDSGSQNWSTGTTDKYGRLD	S	129	1574.64	1783.06	1025.07	2251.67	1852.54	1614.47	1546.52	879.046	1766.39	2037.12	1887.24	1305.52	1530.59	871.133	2603.17	1203.46	2205.69	0.029	0.227	13.63	52.698	0.958178	1.085	0.623761	1.37015	1.12728	0.982411	0.941064	0.534904	1.07486	1.23959	1.14839	0.794418	0.931373	0.530088	1.58404	0.73231	1.34217	52.6977	STX6_S129___1	0.185377	0.434644	24	13.9271	299.539	0.282429	1	28	12	192.879	0.848027	1	23	17.1265	1644.52	0.398025	1	25	14.5897	1651.89	274.096	0.165929	14.0061	24	26	13.8291	13.8291	10.6576	0.0439785	0.00206325	0.238417	0.390088	FALSE	0	0	-0.0114359	Harmonic	259.634	0.261799	24	2.68179	13.7563	1635.62	NA	0.470588	0.00792114	0.053262	0.539912	1574.64	1783.06	1025.07	2251.67	1852.54	1614.47	1546.52	879.046	1766.39	2037.12	1887.24	1305.52	1530.59	871.133	2603.17	1203.46	2205.69	1402.95	1414.51	1652.95	1884.82	1872.44	1617.06	1368.73	1381.98	1655.5	1921.47	1907.28	1614.33	1329.47	1344.67	1658.42	1963.52	1947.24	13.7563
490	_S77___1	O43765	Small glutamine-rich tetratricopeptide repeat-containing protein alpha	SGTA	FEAAATGKEMPQDLRSPARTPPSEEDSAEAE	S	77	11103.1	9740.52	12822.5	12719.7	10735.3	11237.7	10731.4	17404.8	11974	12214.1	13507	13074.6	12751.8	13432.9	12449.4	14614.1	13494.6	0.095	0.754	8.12	30.441	0.88199	0.773752	1.01858	1.01041	0.852777	0.892679	0.852468	1.38257	0.951175	0.970241	1.07295	1.0386	1.01296	1.06706	0.988935	1.16089	1.07196	30.441	SGTA_S77___1	0.641618	0.783432	24	7.38526	541.734	1	1	24	10	708.588	1	1	23.8983	9.22098	13371.5	0.989519	1	23.9661	8.87673	12560.7	498.478	0.0396854	8.88928	26	26	13.5075	12.4685	13.4396	0.322582	0.0120012	0.273187	0.16086	FALSE	0	0	2.00357	Repressed	198415	0.261799	24	1.57976	17.9658	12881.4	NA	0.0825123	0.662219	0.715608	1	11103.1	9740.52	12822.5	12719.7	10735.3	11237.7	10731.4	17404.8	11974	12214.1	13507	13074.6	12751.8	13432.9	12449.4	14614.1	13494.6	11103.1	9740.51	12824.8	12881.4	12881.4	12881.4	12881.4	12881.4	12881.4	12881.4	12881.4	12881.4	12881.4	12881.4	12881.4	12881.4	12881.4	17.9658
491	_S305___1	O43765	Small glutamine-rich tetratricopeptide repeat-containing protein alpha	SGTA	ELIEQLRSQIRSRTPSASNDDQQE_______	S	305	3974.42	5249.75	4219.69	5161.13	4743.08	4845.62	4696.96	4085.16	4821.03	5050.93	4833.8	4790.36	3159.2	5362.83	4216.05	3933.16	4544.69	0.099	0.781	14.62	24.11	0.869701	1.14877	0.923371	1.12938	1.0379	1.06034	1.02781	0.893933	1.05496	1.10527	1.05775	1.04825	0.691309	1.17352	0.922574	0.860672	0.99449	24.1105	SGTA_S305___1	0.550383	0.723085	24	12.8706	214.498	1	1	28	10	281.007	0.999992	1	27	4.34534	4729.61	0.977165	1	26.3333	9.30747	4556.13	171.942	0.0377387	8.48275	26	26	NA	NA	12.2742	0.222055	0.00904562	0.0480864	0.182606	FALSE	0	0	0.0351786	Damped	-304.948	0.261799	24	6.16451	12.4533	4576.34	NA	0.191176	0.308115	0.401265	1	3974.42	5249.75	4219.69	5161.13	4743.08	4845.62	4696.96	4085.16	4821.03	5050.93	4833.8	4790.36	3159.2	5362.83	4216.05	3933.16	4544.69	4273.54	4406.09	4680.71	4821.53	4714.21	4491.84	4377.82	4464.72	4644.77	4737.1	4666.73	4520.94	4446.18	4503.16	4621.21	4681.74	4635.61	12.4533
492	_S67___1	O43768	Alpha-endosulfine;cAMP-regulated phosphoprotein 19	ENSA	DFLMKRLQKGQKYFDSGDYNMAKAKMKNKQL;DFLRKRLQKGQKYFDSGDYNMAKAKMKNKQL	S	67	164045	207535	109352	189584	219277	236371	153254	86780.4	135280	176217	203760	227173	224731	165941	144366	184443	202696	0.007	0.007	18.02	41.953	0.920142	1.16408	0.613364	1.06339	1.22994	1.32582	0.859615	0.486757	0.758796	0.988413	1.1429	1.27423	1.26053	0.930775	0.80976	1.03455	1.13693	41.9531	ENSA_S67___1	0.00302289	0.110407	25.4268	17.866	45041.2	0.0117173	0.331664	24	20	32320.9	0.138238	1	24.6341	23.6966	201992	0.00043077	0.0171432	24.687	20.5576	181339	37295.5	0.205668	19.9856	24	18.568	18.6533	18.6533	17.4223	0.86381	0.0247903	0.514932	0.266167	TRUE	0	0	0.00291594	Harmonic	47159.9	0.261799	24	1.43251	18.5282	180829	NA	0.602941	0.00043202	0.0173064	0.175433	164045	207535	109352	189584	219277	236371	153254	86780.4	135280	176217	203760	227173	224731	165941	144366	184443	202696	187329	143843	137633	174441	217172	223275	187106	145115	139119	174660	215923	221815	186890	146343	140553	174872	214716	18.5282
493	_S2___1	O43768	Alpha-endosulfine	ENSA	______________MSQKQEEENPAEETGEE	S	2	5754.76	3798.84	4912.27	5077.64	5339.71	5742.92	5438.01	5937.06	4685.21	6226.36	5315.27	5412.25	6030.41	6430.94	4023.11	6572.89	6145.72	0.069	0.625	18.7	25.397	1.05372	0.695583	0.899457	0.929736	0.977723	1.05155	0.995722	1.0871	0.857882	1.14007	0.973248	0.991006	1.10419	1.17753	0.736648	1.20352	1.12531	25.397	ENSA_S2___1	0.357845	0.583779	24	19.8538	376.294	1	1	28	24	521.346	0.998109	1	23.789	16.4219	6063.71	0.914184	1	25.263	20.04	5497.39	359.461	0.0653876	19.0381	24	26	13.8291	13.8291	12.2339	0.352535	0.0144082	0.0240307	0.212768	FALSE	0	0	0.554309	Repressed	6408.29	0.261799	24	1.5408	18.1146	5587.51	NA	0.176471	0.348846	0.438602	1	5754.76	3798.84	4912.27	5077.64	5339.71	5742.92	5438.01	5937.06	4685.21	6226.36	5315.27	5412.25	6030.41	6430.94	4023.11	6572.89	6145.72	5779.73	3788.56	4972.89	5580.6	5652.17	5609.6	5587.76	5585.19	5586.72	5587.5	5587.59	5587.54	5587.51	5587.51	5587.51	5587.51	5587.51	18.1146
494	_S376___1	O43815	Striatin	STRN	LRDVDELPSLQPSVGSPSRPSSSRLPEHEIN	S	376	2970.59	2325.4	3588.96	3083.66	2371.54	3479.47	2238.6	4171.59	2612.91	2095.16	3170.65	3043.79	2583.11	2453.62	2653.52	2839.39	2889.79	0.096	0.762	14.33	36.337	1.0397	0.813885	1.25613	1.07927	0.830033	1.21781	0.783504	1.46005	0.914513	0.7333	1.10972	1.06532	0.904083	0.858761	0.928726	0.993779	1.01142	36.3374	STRN_S376___1	0.995498	0.997144	24	20.1271	19.2484	1	1	28	14	214.817	1	1	23	17.0431	3039.76	1	1	25	17.6423	2859.03	22.2142	0.00776986	16.9367	26	26	11.8995	10.9842	11.4928	0.0925128	0.00402482	-0.0042967	0.255701	FALSE	0	0	-0.116033	Forced	6.89795	0.261799	24	7.47094	19.4631	2860.78	NA	0.0882353	0.655308	0.709979	1	2970.59	2325.4	3588.96	3083.66	2371.54	3479.47	2238.6	4171.59	2612.91	2095.16	3170.65	3043.79	2583.11	2453.62	2653.52	2839.39	2889.79	2863.36	2855.42	2849.92	2855.61	2871.54	2882.58	2871.16	2839.2	2817.06	2839.97	2904.08	2948.49	2902.54	2773.93	2684.83	2777.02	3035.02	19.4631
495	_S245___1	O43815	Striatin	STRN	VLDNFKFLESAAADFSDEDEDDDVDGREKSV	S	245	16092.7	20394.8	18581.8	20512.3	19157.2	20294.5	15869.7	17255.4	17279.3	19536.7	19277.4	17054.8	16289.4	15914.5	17449.5	18253.6	18995.1	0.01	0.019	15.41	12.804	0.887629	1.12493	1.02492	1.13141	1.05666	1.11939	0.87533	0.951765	0.953081	1.0776	1.06329	0.940699	0.898483	0.877801	0.962468	1.00682	1.04772	12.8039	STRN_S245___1	0.00303638	0.110407	25.7548	12.2835	1559.99	0.00817067	0.319196	28	12	1429.74	0.25704	1	26.8606	11.9116	18062.2	0.00053896	0.0198007	26.8718	12.0825	18141.1	1554.45	0.0856869	10.7912	24.9436	12.9891	12.5427	12.0682	14.2506	0.331936	0.0116464	0.5775	0.0810964	TRUE	0	0	0.00589621	Harmonic	1635.02	0.241661	26	3.44278	11.7537	18109.9	NA	0.588235	0.00062851	0.0200742	0.20349	16092.7	20394.8	18581.8	20512.3	19157.2	20294.5	15869.7	17255.4	17279.3	19536.7	19277.4	17054.8	16289.4	15914.5	17449.5	18253.6	18995.1	16548.4	17627.8	19093.6	19685.3	18917.9	17478.5	16611.7	17044.4	18376.8	19450.2	19354.1	18197.8	16993.4	16770.4	17696.3	18953.8	19461.3	10.8495
496	_S229___1	O43815	Striatin	STRN	KETAMIAKSELTDSASVLDNFKFLESAAADF	S	229	2994.07	4066.51	4788.66	5117.03	4143.96	4696.46	2062.97	2541.11	3086.03	4203.86	3771	3317.84	3047.1	3192.53	4244.08	4301.97	4671.26	0.01	0.019	11.66	40.406	0.792249	1.07602	1.26711	1.354	1.09652	1.24271	0.545874	0.672393	0.816584	1.11237	0.997829	0.877921	0.806281	0.844762	1.12301	1.13833	1.23604	40.4062	STRN_S229___1	0.00538964	0.136004	25.9221	11.6563	843.129	0.058598	0.552145	28	12	775.594	0.184105	1	25.1706	13.6587	4680.77	0.00339034	0.066342	26.3642	12.4734	3785.2	821.626	0.217063	11.3549	25.184	12.1409	11.8995	11.3401	11.8922	0.844898	0.0355232	0.543413	0.235686	TRUE	0	0	0.0136874	Harmonic	1040.43	0.245874	25.5544	3.36259	11.8784	3771.34	NA	0.544118	0.00178032	0.028986	0.293828	2994.07	4066.51	4788.66	5117.03	4143.96	4696.46	2062.97	2541.11	3086.03	4203.86	3771	3317.84	3047.1	3192.53	4244.08	4301.97	4671.26	2756.21	3408.75	4341.4	4729.31	4264.62	3396.31	2899.94	3186.75	3965.94	4534.62	4410.15	3737.55	3130.12	3111.9	3667.32	4283.47	4422.05	11.1559
497	_S112___1	O43823	A-kinase anchor protein 8	AKAP8	NQRLDMMSKEGGRGGSGGGGEGIQDRESSFR	S	112	646.848	795.898	991.536	862.504	648.428	781.81	655.982	196.672	755.06	787.57	658.58	939.815	457.965	727.126	589.757	676.472	622.864	0.068	0.602	12.41	57.282	0.932304	1.14713	1.4291	1.24313	0.934581	1.12682	0.945468	0.283463	1.08827	1.13513	0.949213	1.35456	0.660066	1.04801	0.850018	0.975	0.897736	57.282	AKAP8_S112___1	0.317923	0.549948	24	13.4805	91.6722	1	1	28	10	122.497	0.944559	1	27	14.8669	728.288	0.87884	1	26.3333	13.014	696.343	112.563	0.161649	11.8608	26	11.2181	10.2915	9.49981	9.41871	0.342056	0.0181583	0.04076	0.496779	FALSE	0	0	0.242043	Repressed	396.961	0.261799	24	4.39316	7.21935	684.955	NA	0.308824	0.0913863	0.183901	1	646.848	795.898	991.536	862.504	648.428	781.81	655.982	196.672	755.06	787.57	658.58	939.815	457.965	727.126	589.757	676.472	622.864	560.377	847.722	832.574	714.112	646.861	650.407	678.132	693.871	693.041	686.552	682.869	683.063	684.582	685.444	685.398	685.043	684.841	7.21935
498	_S328___1	O43823	A-kinase anchor protein 8	AKAP8	EPDTKLARVDSEGDFSENDDAAGDFRSGDEE	S	328	1198.19	1554.75	1264.98	1270.12	1101.8	1478.37	1593.4	1712.54	1245.2	1155.98	1575.51	1263.09	1689.46	1527.38	1389.72	1533.03	2146.36	0.06	0.547	23.88	35.946	0.824669	1.07007	0.870635	0.874174	0.758329	1.0175	1.09668	1.17868	0.857028	0.795615	1.08437	0.86934	1.16279	1.05124	0.956495	1.05512	1.47726	35.9465	AKAP8_S328___1	0.336138	0.565587	24	23.4764	116.96	1	1	28	26	190.918	0.999496	1	23	1.99485	1460.82	0.902274	1	25	24.9245	1454.52	81.9205	0.0563213	23.9275	24	26	1.92965	1.92965	10.2573	0.363662	0.0177271	0.357869	0.192743	FALSE	0	0	0.0140824	Harmonic	103.678	0.261799	24	0.244488	23.0661	1454.82	NA	0.220588	0.236172	0.334047	1	1198.19	1554.75	1264.98	1270.12	1101.8	1478.37	1593.4	1712.54	1245.2	1155.98	1575.51	1263.09	1689.46	1527.38	1389.72	1533.03	2146.36	1555.41	1482.59	1386.73	1362.38	1429.3	1517.39	1539.77	1478.27	1397.32	1376.75	1433.27	1507.66	1526.56	1474.63	1406.26	1388.89	1436.62	23.0661
499	_S339___1	O43823	A-kinase anchor protein 8	AKAP8	EGDFSENDDAAGDFRSGDEEFKGEDELCDSG	S	339	556.137	498.2	727.629	453.135	230.118	366.614	531.802	962.227	733.311	721.62	242.103	877.727	571.917	510.86	416.633	614.917	481.744	0.043	0.391	4.13	65.527	0.99554	0.891826	1.30253	0.811156	0.411934	0.656274	0.951978	1.72248	1.3127	1.29177	0.433387	1.57122	1.02379	0.914489	0.745814	1.10076	0.862368	65.5273	AKAP8_S339___1	0.190672	0.44045	23.345	5.20134	125.533	1	1	24	10	167.378	0.941424	1	23	9.83767	709.33	0.75258	1	23.4483	8.4447	555.81	79.2242	0.142538	8.64337	24	26	1.92965	1.92965	8.82652	0.170553	0.00966143	0.179087	0.499288	FALSE	0	0	0.0409077	Damped	231.028	0.261799	24	4.87202	5.39027	546.145	NA	0.323529	0.0761692	0.165389	1	556.137	498.2	727.629	453.135	230.118	366.614	531.802	962.227	733.311	721.62	242.103	877.727	571.917	510.86	416.633	614.917	481.744	582.867	745.079	698.272	517.416	390.509	427.128	568.622	667.909	639.259	528.561	450.883	473.297	559.903	620.674	603.138	535.382	487.838	5.39027
500	_S86___1	O43847	Nardilysin	NRD1	DLGENSRVARLGADESEEEGRRGSLSNAGDP	S	86	7847.65	7399.25	10304.5	6687.46	7966.69	8464.63	9744.14	12193	9486.89	6629.9	7115.42	8051.09	7686.12	9296.04	7203.02	8159.66	7869.5	0.037	0.318	2.06	33.276	0.938814	0.885172	1.23272	0.80002	0.953054	1.01262	1.16569	1.45864	1.13492	0.793134	0.851217	0.963151	0.91949	1.11208	0.861697	0.97614	0.941428	33.2755	NRD1_S86___1	0.108509	0.354884	23.2093	4.50113	1017.09	0.819291	1	28	26	861.079	0.718577	1	23	1.52017	9656.72	0.481283	1	24.7364	1.56628	8349.24	933.163	0.111766	1.51965	26	26	25.7286	23.7495	13.0937	0.119068	0.00454676	0.150364	0.208997	FALSE	0	0	0.00101694	Harmonic	1036.71	0.261799	24	5.35182	3.55755	8333.57	NA	0.308824	0.0913863	0.183901	1	7847.65	7399.25	10304.5	6687.46	7966.69	8464.63	9744.14	12193	9486.89	6629.9	7115.42	8051.09	7686.12	9296.04	7203.02	8159.66	7869.5	8952.22	9361.24	8743.02	7718.69	7312.15	7926.61	8944.72	9348.78	8738.05	7726.15	7324.54	7931.55	8937.3	9336.47	8733.15	7733.51	7336.78	3.55755
501	_S94___1	O43847	Nardilysin	NRD1	ARLGADESEEEGRRGSLSNAGDPEIVKSPSD	S	94	29437.9	26080.6	36896.9	26375.5	30946.5	28526.6	29570.5	49343.9	31004.8	28282.8	29376.9	28756.3	24982.6	31517.8	27049	31172.6	27056.4	0.108	0.805	7.78	40.101	0.969144	0.858616	1.21471	0.868325	1.01881	0.939142	0.973509	1.62448	1.02073	0.931116	0.967137	0.946706	0.822469	1.03762	0.890499	1.02625	0.89074	40.1006	NRD1_S94___1	0.396856	0.61372	23.2093	6.53063	2696.08	1	1	28	2	1589.87	0.99623	1	23	6.52186	34614.4	0.932461	1	24.7364	5.37963	30169.8	2697.11	0.0893976	5.21947	26	26	25.407	23.4526	14.9494	0.132883	0.00444441	0.0433658	0.215436	FALSE	0	0	0.00908786	Harmonic	3299.64	0.261799	24	4.82044	5.58727	30210.5	NA	0.191176	0.308115	0.401265	1	29437.9	26080.6	36896.9	26375.5	30946.5	28526.6	29570.5	49343.9	31004.8	28282.8	29376.9	28756.3	24982.6	31517.8	27049	31172.6	27056.4	30566.4	33175	32778.4	29873.5	27403.4	27778.9	30529.6	32868.7	32513.1	29908.4	27693.4	28030.1	30496.6	32594	32275.2	29939.6	27953.5	5.58727
502	_S96___1	O43847	Nardilysin	NRD1	LGADESEEEGRRGSLSNAGDPEIVKSPSDPK	S	96	2886.33	2622.63	3446.59	2822.45	2944.42	2733.08	2891.26	4724.81	3157.79	1934.65	2558.64	2930.72	2420.21	3029.75	2400.3	2875.44	3035.35	0.096	0.762	3.43	47.995	0.992981	0.902262	1.18573	0.971006	1.01297	0.940259	0.994677	1.62547	1.08637	0.665577	0.880245	1.00825	0.832624	1.04232	0.825773	0.989236	1.04425	47.9947	NRD1_S96___1	0.491081	0.682011	24	4.2608	241.716	1	1	24	6	236.161	0.994487	1	23	0.738174	3298.46	0.963798	1	23.6667	3.67644	2902.91	258.569	0.0890724	3.72822	24	26	1.60804	1.60804	11.5459	0.162987	0.00705822	0.0896308	0.245034	FALSE	0	0	0.0178936	Harmonic	362.561	0.261799	24	5.13336	4.39202	2889.72	NA	0.191176	0.308115	0.401265	1	2886.33	2622.63	3446.59	2822.45	2944.42	2733.08	2891.26	4724.81	3157.79	1934.65	2558.64	2930.72	2420.21	3029.75	2400.3	2875.44	3035.35	3037.87	3237.69	3087.53	2756.64	2577.16	2712.04	3009.24	3170.45	3049.31	2782.35	2637.56	2746.37	2986.15	3116.2	3018.47	2803.1	2686.29	4.39202
503	_S69___1	O43852	Calumenin	CALU	GAEEAKTFDQLTPEESKERLGKIVSKIDGDK	S	69	10013.8	8832.93	7175.78	4829.86	6606.01	8262.29	9207.82	6410.94	8687.61	8292.54	10794.6	8365.14	14700.4	12709.4	8155.98	11755.8	10129.4	0.077	0.672	0.9	54.153	1.09878	0.969209	0.787375	0.529964	0.724856	0.906594	1.01034	0.703452	0.953263	0.909913	1.18446	0.917879	1.61303	1.39456	0.894929	1.28993	1.11146	54.1533	CALU_S69___1	0.0741125	0.311866	24	0.0474512	1552.67	1	1	28	26	1233.98	0.998146	1	24.12	3.72648	11473	0.517419	1	25.3733	0.655614	9101.02	1301.75	0.143033	0.620129	24	26	1.60804	1.60804	12.5947	0.85523	0.0339519	0.581371	0.244115	FALSE	0	0	0.0388597	Damped	2039.85	0.261799	24	0.207009	23.2093	9099.84	NA	0.308824	0.0913863	0.183901	1	10013.8	8832.93	7175.78	4829.86	6606.01	8262.29	9207.82	6410.94	8687.61	8292.54	10794.6	8365.14	14700.4	12709.4	8155.98	11755.8	10129.4	11096.1	9687.41	7934.57	7518.72	8634.47	10022.8	10352.1	9468.43	8368.86	8107.99	8807.91	9678.8	9885.42	9331.06	8641.29	8477.64	8916.71	23.2093
504	_S494___1	O43896	Kinesin-like protein KIF1C	KIF1C	MGVAVREDGGTVGVFSPKKTPHLVNLNEDPL	S	494	5463.4	5255.24	4345.11	4911.69	5206.99	4591.29	4629.01	5046.15	4810.58	5834.91	5395.61	5608.99	5643.73	5304.47	5360.06	5046.23	6072.36	0.086	0.719	18.11	16.585	1.04916	1.00919	0.83441	0.943214	0.999921	0.881686	0.888929	0.969034	0.923797	1.1205	1.03614	1.07712	1.08379	1.01864	1.02932	0.969049	1.1661	16.5846	KIF1C_S494___1	0.478009	0.672316	24	19.3673	178.506	1	1	24	18	241.434	0.998735	1	23	18.7422	5556.59	0.960891	1	23.6667	18.7138	5214.94	180.579	0.0346272	18.9774	26	26	14.794	13.656	12.1899	0.272893	0.0111935	0.180013	0.113053	FALSE	0	0	-1.69895	Overexpressed	-1.06e-20	0.261799	24	3.877	21.191	5160.37	NA	0.210476	0.254311	0.359237	1	5463.4	5255.24	4345.11	4911.69	5206.99	4591.29	4629.01	5046.15	4810.58	5834.91	5395.61	5608.99	5643.73	5304.47	5360.06	5046.23	6072.36	5160.37	5160.37	5160.37	5160.37	5160.37	5160.37	5160.37	5160.37	5160.37	5160.37	5160.37	5160.37	5160.37	5160.33	5155.76	5053.09	6069.74	21.191
505	_S674___1	O43896	Kinesin-like protein KIF1C	KIF1C	EEADLLLEQQRLYADSDSGDDSDKRSCEESW	S	674	2146.72	2218.97	1977.08	1456.09	2494.84	2000.89	1695.5	1951.41	2396.64	1973.01	1893.38	1701.48	1647.23	1545.35	1674.33	1947	2049.36	0.136	0.887	17.09	26.944	1.11367	1.15116	1.02567	0.755388	1.29427	1.03802	0.879589	1.01235	1.24333	1.02355	0.982243	0.882693	0.854548	0.801693	0.868604	1.01006	1.06317	26.9441	KIF1C_S674___1	0.621308	0.769365	24	13.9976	92.1929	1	1	28	4	230.359	0.999949	1	27	1.8894	2044.47	0.987368	1	26.3333	3.43236	1924.54	28.7023	0.0149138	3.12823	26	13.3154	24.1206	22.2652	10.9955	0.196734	0.0089461	0.126711	0.194704	FALSE	0	0	0.873496	Repressed	2066.13	0.261799	24	4.83746	5.52226	1890.18	NA	0.102941	0.597644	0.65924	1	2146.72	2218.97	1977.08	1456.09	2494.84	2000.89	1695.5	1951.41	2396.64	1973.01	1893.38	1701.48	1647.23	1545.35	1674.33	1947	2049.36	2147.92	2222.08	1940.19	1888.81	1888.42	1889.91	1890.18	1890.19	1890.18	1890.18	1890.18	1890.18	1890.18	1890.18	1890.18	1890.18	1890.18	5.52226
506	_S915___1	O43896	Kinesin-like protein KIF1C	KIF1C	EEAAPSDRMPSARPPSPPLSSWERVSRLMEE	S	915	943.865	847.023	1076.71	1273.48	1076.02	725.388	1221.03	1283.99	1391.99	1337.47	1128.53	911.913	1238.3	1475.08	1367.99	1364.11	1620.68	0.021	0.135	7.48	37.518	0.79107	0.709905	0.902412	1.06732	0.901829	0.60796	1.02337	1.07613	1.16665	1.12095	0.945842	0.76429	1.03784	1.23629	1.14654	1.14329	1.35832	37.5182	KIF1C_S915___1	0.045619	0.264698	24	8.54747	150.463	0.355287	1	24	10	147.397	0.861012	1	23.3616	17.2768	1606.04	0.200905	0.825569	23.7872	11.1985	1188.95	118.914	0.100016	11.2987	26	26	13.5075	12.4685	9.86694	0.620944	0.0314659	0.387819	0.234413	FALSE	0	0	-0.053451	Forced	-58.2804	0.241661	26	1.4893	6.83721	1169.33	NA	0.397059	0.0273298	0.0948749	0.961738	943.865	847.023	1076.71	1273.48	1076.02	725.388	1221.03	1283.99	1391.99	1337.47	1128.53	911.913	1238.3	1475.08	1367.99	1364.11	1620.68	1164.58	1219.53	1238.67	1194.83	1115.7	1069.94	1110.08	1217.5	1303.6	1279.43	1142.25	998.746	987.184	1150.28	1370.81	1447.65	1271.7	6.31128
507	_S1092___1	O43896	Kinesin-like protein KIF1C	KIF1C	RYPPYTTPPRMRRQRSAPDLKESGAAV____	S	1092	11676.2	17042.2	16770	19621	19004.8	13816	12566.8	8124.44	15721.3	22949.3	18600.3	18832	9966.07	13108	11422.5	13788.5	12796.7	0.013	0.044	14.68	49.261	0.775962	1.13257	1.11447	1.30394	1.263	0.918167	0.835148	0.539922	1.04478	1.52513	1.23611	1.25151	0.662311	0.871111	0.759103	0.916334	0.850427	49.2606	KIF1C_S1092___1	0.0014621	0.0901482	26.6133	12.4442	4061.7	0.0165754	0.362182	28	14	3601.81	0.142504	1	27	12.7954	18053.5	0.00031999	0.0144978	27.2044	13.0714	15226.7	4066.32	0.267052	11.5317	26	26	12.5427	11.5779	14.0637	1.04566	0.0371756	0.616857	0.236324	TRUE	0	0	0.0226041	Harmonic	5260.18	0.241661	26	3.35627	12.1117	15089.9	NA	0.588235	0.00062851	0.0200742	0.20349	11676.2	17042.2	16770	19621	19004.8	13816	12566.8	8124.44	15721.3	22949.3	18600.3	18832	9966.07	13108	11422.5	13788.5	12796.7	9950.48	13180.9	17712	19681.3	17680.3	13708.4	11223.3	12153.2	15433.2	18145.6	18094.5	15561.1	12856.7	12234.4	14029.3	16546.8	17640.9	11.18
508	_S362___1	O43909	Exostosin-like 3	EXTL3	GEKIESLRSSLQEARSFEEEMEGDPPADYDD	S	362	978.613	920.967	879.5	958.006	1209.29	495.866	1091.01	512.71	1375.6	1196.22	886.779	859.509	1085.91	827.05	1150.9	1476.03	814.298	0.041	0.367	8.84	49.834	0.995104	0.936487	0.894321	0.974151	1.22967	0.504222	1.1094	0.52135	1.39878	1.21638	0.901723	0.873993	1.1042	0.840988	1.1703	1.50091	0.828021	49.8342	EXTL3_S362___1	0.226548	0.472313	23.345	11.332	153.901	1	1	24	12	199.255	0.921378	1	23	17.708	1021.67	0.791931	1	23.4483	13.3985	982.137	134.909	0.137363	13.7137	24	26	14.1508	14.1508	9.76431	0.315069	0.0161337	0.0872655	0.393399	FALSE	0	0	-0.0687237	Forced	46.3851	0.261799	24	3.62895	10.1384	961.755	NA	0.323529	0.0761692	0.165389	1	978.613	920.967	879.5	958.006	1209.29	495.866	1091.01	512.71	1375.6	1196.22	886.779	859.509	1085.91	827.05	1150.9	1476.03	814.298	920.771	959.827	1013.49	1023.66	964.668	883.611	868.263	957.357	1079.78	1102.96	968.399	783.494	748.484	951.721	1230.99	1283.87	976.91	10.1384
509	_S1209___1	O43933	Peroxisome biogenesis factor 1	PEX1	DQLRADISIIKGRYRSQSGEDESMNQPGPIK	S	1209	2446.79	3029.7	2814.83	3446.44	2878.03	2382.42	2453.85	2011.91	2358.26	3332.83	2741.39	2022.77	2474.89	2458.79	3155.79	2436.38	2811.1	0.019	0.109	12.34	26.943	0.919109	1.13807	1.05736	1.29462	1.0811	0.894929	0.921762	0.755754	0.885855	1.25194	1.02977	0.759834	0.929666	0.92362	1.18544	0.9152	1.05596	26.9432	PEX1_S1209___1	0.0241247	0.221656	24	11.5373	359.682	0.282429	1	24	12	325.197	0.538629	1	23.789	16.4219	2792.74	0.0819502	0.483217	23.9297	13.2241	2657.94	346.34	0.130304	13.2629	24	11.7976	11.5779	11.5779	11.4551	0.16334	0.00712957	0.42681	0.164958	FALSE	0	0	0.0100362	Harmonic	398.91	0.261799	24	3.29856	11.4004	2654.32	NA	0.382353	0.0340889	0.105757	1	2446.79	3029.7	2814.83	3446.44	2878.03	2382.42	2453.85	2011.91	2358.26	3332.83	2741.39	2022.77	2474.89	2458.79	3155.79	2436.38	2811.1	2260.32	2514.17	2895.45	3025.3	2786.29	2427.29	2305.02	2530.07	2868.09	2983.21	2771.32	2453.05	2344.66	2544.17	2843.84	2945.89	2758.04	11.4004
510	_S1181___1	O43933	Peroxisome biogenesis factor 1	PEX1	GKDQLFSQPPVLRTASQEGCQELTQEQRDQL	S	1181	2941.09	2797.56	2936.31	2265.12	3028.54	3202.99	2150.69	1983.84	2837.27	2290.74	2693.51	2835.1	3198.65	2213.14	2719.84	2714.75	2809.96	0.038	0.328	20.1	22.716	1.096	1.04251	1.09422	0.844098	1.12859	1.1936	0.801458	0.739279	1.05731	0.853646	1.00374	1.0565	1.19198	0.82473	1.01355	1.01166	1.04713	22.7158	PEX1_S1181___1	0.331287	0.56102	24	18.8443	198.773	1	1	28	16	239.459	0.99367	1	23	5.04179	2761.97	0.898167	1	25	15.3599	2690.14	139.956	0.0520258	14.7455	26	16.1425	16.0804	14.8434	11.3651	0.0105665	0.00046486	0.0828977	0.193429	FALSE	0	0	-0.0118149	Harmonic	161.018	0.261799	24	1.31593	18.9735	2693.52	NA	0.220588	0.236172	0.334047	1	2941.09	2797.56	2936.31	2265.12	3028.54	3202.99	2150.69	1983.84	2837.27	2290.74	2693.51	2835.1	3198.65	2213.14	2719.84	2714.75	2809.96	2734.12	2576.14	2530.77	2649.94	2819.53	2868.23	2740.3	2558.25	2505.98	2643.31	2838.72	2894.84	2747.42	2537.65	2477.41	2635.66	2860.84	18.9735
511	_S153___1	O60216	Double-strand-break repair protein rad21 homolog	RAD21	SRVEEITMREEVGNISILQENDFGDFGMDDR	S	153	1493.88	1073.9	1094.03	983.861	888.86	1366.88	1457.69	2808.7	940.512	1343.67	1299.82	980.653	1002.79	1882.23	1175.65	1396.74	1426.91	0.035	0.314	3.56	72.153	1.12288	0.807202	0.822333	0.739523	0.668115	1.02742	1.09568	2.11117	0.70694	1.00997	0.977018	0.737112	0.753753	1.41479	0.883685	1.04986	1.07254	72.1529	RAD21_S153___1	0.264668	0.503667	24	2.93889	254.526	0.282429	1	28	0	256.603	0.883071	1	27	0.79894	1640.37	0.489236	1	26.3333	1.32076	1311.21	304.571	0.232282	1.20373	26	26	26.0503	0.0463858	10.1525	0.340995	0.0167936	0.284554	0.340476	FALSE	0	0	0.0180094	Harmonic	355.636	0.241661	26	-0.0513339	0.212421	1323.36	NA	0.367647	0.0421707	0.118538	1	1493.88	1073.9	1094.03	983.861	888.86	1366.88	1457.69	2808.7	940.512	1343.67	1299.82	980.653	1002.79	1882.23	1175.65	1396.74	1426.91	1678.52	1532.46	1222.04	1017.75	1082.7	1343.98	1569.89	1574.35	1369.03	1139.86	1079.76	1227.13	1444.56	1545.73	1454.28	1259.92	1132.01	0.196081
512	_S1779___1	O75962	Kalirin;Triple functional domain protein	KALRN	PGPKRPGNTLRKWLTSPVRRLSSGKADGHVK;PGPKRSTNTLKKWLTSPVRRLNSGKADGNIK	S	1779	4020.54	3756.23	3260.12	3315.29	3535.38	3559.9	4031.16	3633.81	3717.25	3663.42	3635.42	3843.99	3688.45	2852.54	3777.03	4287.03	3611.15	0.086	0.719	21.64	19.607	1.09906	1.02681	0.891191	0.906273	0.966436	0.973139	1.10196	0.993345	1.01615	1.00144	0.993784	1.0508	1.00828	0.779775	1.03249	1.17191	0.98715	19.6068	KALRN_S1779___1	0.617557	0.767663	23.7619	20.0135	117.787	1	1	24	0	213.217	0.996864	1	23	8.66105	3756.87	0.986715	1	23.5873	22.9778	3660.9	88.9952	0.0243096	23.3798	26	26	25.407	23.4526	11.7865	0.0838175	0.00355566	0.197256	0.115083	FALSE	0	0	-0.760697	Overexpressed	9.63e-08	0.261799	24	3.66272	10.0094	3609.4	NA	0.0882353	0.655308	0.709979	1	4020.54	3756.23	3260.12	3315.29	3535.38	3559.9	4031.16	3633.81	3717.25	3663.42	3635.42	3843.99	3688.45	2852.54	3777.03	4287.03	3611.15	3609.4	3609.4	3609.4	3609.4	3609.4	3609.4	3609.4	3609.4	3609.42	3609.48	3609.4	3607.86	3602.32	3609.31	3757.53	4289.56	3618.27	10.0094
513	_S106___1	O60231	Putative pre-mRNA-splicing factor ATP-dependent RNA helicase DHX16	DHX16	LEKNRSYRLLEDSEESSEETVSRAGSSLQKK	S	106	629.367	676.704	960.576	1226.22	1041.95	840.383	892.486	664.061	569.764	1146.89	952.422	478.424	814.09	808.109	585.366	333.172	731.678	0.06	0.539	14.51	56.854	0.801341	0.861613	1.22305	1.56128	1.32666	1.07002	1.13636	0.845516	0.725452	1.46028	1.21267	0.609154	1.03654	1.02893	0.745317	0.424211	0.931609	56.8536	DHX16_S106___1	0.0688428	0.302716	26.973	14.4945	170.737	0.222548	0.944333	28	16	93.7768	0.866081	1	27	16.0899	974.702	0.194572	0.80745	27.3243	15.5273	803.212	168.538	0.20983	13.6382	26	14.6522	13.1859	12.1716	10.0431	0.834172	0.0415298	0.442002	0.346574	FALSE	0	0	0.0768685	Damped	301.355	0.261799	24	2.7755	13.3984	800.314	NA	0.338235	0.0630224	0.148114	1	629.367	676.704	960.576	1226.22	1041.95	840.383	892.486	664.061	569.764	1146.89	952.422	478.424	814.09	808.109	585.366	333.172	731.678	518.928	599.559	835.07	977.732	926.893	778.399	688.447	720.503	814.131	870.847	850.636	791.601	755.841	768.584	805.807	828.355	820.32	13.3984
514	_S160___1	O60231	Putative pre-mRNA-splicing factor ATP-dependent RNA helicase DHX16	DHX16	KKKTGGSKQQTEKPESEDEWERTERERLQDL	S	160	9742.03	9590.13	10628.8	9361.99	8781.13	9876.05	10443.7	10388.4	10433.7	9174.14	9856.91	9930.66	8953.25	9329.38	10775.7	10939.9	9916.12	0.068	0.594	7.7	10.915	0.985085	0.969725	1.07475	0.946656	0.887922	0.998637	1.05604	1.05044	1.05502	0.927662	0.996702	1.00416	0.905327	0.943359	1.08961	1.10621	1.00269	10.9146	DHX16_S160___1	0.131187	0.38193	25.2658	5.79034	452.254	0.990199	1	28	2	362.765	0.724108	1	27	4.22413	10169.8	0.579196	1	26.7553	4.08099	9826.96	504.245	0.0513124	3.66072	24	26	1.60804	1.60804	13.232	0.0591967	0.00223688	0.0924473	0.0870651	FALSE	0	0	-0.212327	Overexpressed	2.48993	0.261799	24	3.59042	10.2856	9785.53	NA	0.25	0.176657	0.275567	1	9742.03	9590.13	10628.8	9361.99	8781.13	9876.05	10443.7	10388.4	10433.7	9174.14	9856.91	9930.66	8953.25	9329.38	10775.7	10939.9	9916.12	9783.29	9785.25	9790.34	9793.55	9786.55	9768.34	9756.86	9781.9	9847.01	9888.03	9798.53	9565.76	9419.1	9739.08	10571.2	11095.5	9951.6	10.2856
515	_S421___1	O60239	SH3 domain-binding protein 5	SH3BP5	SSSGSGGSSKSQSSTSPEGQALENRMKQLSL	S	421	3761.07	3102.65	2854.44	2725.53	3845.81	3893.27	3691.75	2968.86	2921.44	3009.36	3368.93	3545.66	4831.08	3565.39	3320.54	4467.41	4054.8	0.018	0.093	21.96	29.865	1.06692	0.880141	0.809729	0.77316	1.09096	1.10442	1.04725	0.842186	0.828735	0.853678	0.955677	1.00581	1.37045	1.01141	0.94195	1.26729	1.15024	29.8645	SH3BP5_S421___1	0.0181	0.205021	24	21.0566	487.588	0.134425	0.761597	24	20	544.497	0.64372	1	23.1536	22.9887	3476.08	0.0443539	0.333409	23.7179	21.3495	3547.11	489.509	0.138002	21.6035	24	26	NA	NA	11.5166	0.442867	0.0192273	0.208501	0.201449	FALSE	0	0	0.0415749	Damped	862.489	0.261799	24	0.973708	20.2807	3552.59	NA	0.529412	0.00245513	0.0325385	0.32984	3761.07	3102.65	2854.44	2725.53	3845.81	3893.27	3691.75	2968.86	2921.44	3009.36	3368.93	3545.66	4831.08	3565.39	3320.54	4467.41	4054.8	4037.52	3207.29	2824.21	3174.73	3821.66	4120.17	3847.04	3342.93	3110.32	3323.15	3715.97	3897.22	3731.38	3425.28	3284.05	3413.28	3651.8	20.2807
516	_S1112___1	O60244	Mediator of RNA polymerase II transcription subunit 14	MED14	YTMVSPSGRAGNWPGSPQVSGPSPAARMPGM	S	1112	3755.57	4010.45	4627.17	3859.8	3040.72	3844.91	4393.71	3910.98	3930.84	3567.7	4106.52	3146.42	4455.73	3526.29	3829.03	4124.04	3431.97	0.044	0.398	4.51	20.568	0.973808	1.0399	1.19981	1.00084	0.788449	0.996974	1.13928	1.01411	1.01926	0.925095	1.06481	0.815859	1.15536	0.914357	0.992858	1.06935	0.889899	20.5681	MED14_S1112___1	0.262498	0.501712	23.345	5.60915	242.761	1	1	24	6	372.839	0.958246	1	23	7.15e-05	3999.23	0.838271	1	23.4483	4.04029	3853.6	236.109	0.0612697	4.13535	24	5.19793	4.82412	4.82412	11.9111	0.1078	0.0045252	0.261507	0.136913	FALSE	0	0	0.0711752	Damped	676.136	0.261799	24	4.77858	5.74717	3821	NA	0.352941	0.0517533	0.132955	1	3755.57	4010.45	4627.17	3859.8	3040.72	3844.91	4393.71	3910.98	3930.84	3567.7	4106.52	3146.42	4455.73	3526.29	3829.03	4124.04	3431.97	3865.72	4347.14	4243.69	3791.82	3477.73	3545.22	3840.04	4044.96	4000.92	3808.58	3674.88	3703.61	3829.1	3916.33	3897.59	3815.71	3758.8	5.74717
517	_S617___1	O60244	Mediator of RNA polymerase II transcription subunit 14	MED14	TKTGKQTRTNAKRKLSDDPCPVESKKTKRAG	S	617	5032.3	5128.56	4596.92	3820.38	4075.37	3920.32	3034.77	3038.86	4594.86	2950.31	3309.91	3281.14	4663.75	4020.69	5353.27	4372.64	5349.7	0.086	0.711	6.25	28.954	1.21271	1.23591	1.10779	0.920655	0.982105	0.944739	0.731336	0.73232	1.10729	0.710982	0.797639	0.790706	1.1239	0.968928	1.29006	1.05374	1.2892	28.9538	MED14_S617___1	0.63158	0.777131	24	6.44139	291.769	1	1	24	6	541.388	0.993904	1	27	4.94e-05	5256.38	0.988083	1	25	4.58799	4121.86	359.198	0.0871447	4.40447	24	26	1.60804	1.60804	11.8509	0.169438	0.00714876	0.0691087	0.276603	FALSE	0	0	0.460727	Repressed	-3108.86	0.261799	24	1.89308	4.76896	4010	NA	0.220588	0.236172	0.334047	1	5032.3	5128.56	4596.92	3820.38	4075.37	3920.32	3034.77	3038.86	4594.86	2950.31	3309.91	3281.14	4663.75	4020.69	5353.27	4372.64	5349.7	4994.69	5222.15	4336.43	3947.95	3933.61	3989.43	4013.91	4014.81	4011.3	4009.75	4009.7	4009.92	4010.02	4010.02	4010.01	4010	4010	4.76896
518	_S974___1	O60245	Protocadherin-7	PCDH7	PNGQRYDSVNEKLSDSPSMGRYRSVNGGPGS	S	974	12437	12929.3	11558.4	11582.2	13353.9	15560.3	9943.38	9719.18	12370.5	12422.9	12064.1	14663.1	10840.1	9680.87	13689.7	10081.5	14001.2	0.014	0.063	18.57	24.154	1.02191	1.06235	0.949712	0.951666	1.09724	1.27853	0.81701	0.798589	1.01644	1.02074	0.991261	1.20481	0.890688	0.795441	1.12483	0.828359	1.15043	24.1544	PCDH7_S974___1	0.0900595	0.334388	23.0751	17.9282	1302.18	0.355287	1	24	18	1328.49	0.801917	1	23	17.4668	12438	0.291772	1	23.3584	17.8019	12203.5	1340.86	0.109875	18.2909	24	17.2973	17.0452	17.0452	13.6323	0.0534357	0.00195989	0.289421	0.171527	FALSE	0	0	-0.0093515	Harmonic	1068.92	0.261799	24	1.71612	17.4449	12214.9	NA	0.323529	0.0761692	0.165389	1	12437	12929.3	11558.4	11582.2	13353.9	15560.3	9943.38	9719.18	12370.5	12422.9	12064.1	14663.1	10840.1	9680.87	13689.7	10081.5	14001.2	12060.1	11202.8	11344.4	12378.6	13285.4	13135.7	12041.7	11082.6	11241	12398.1	13412.6	13245	12021.2	10948.2	11125.4	12419.8	13554.8	17.4449
519	_S1011___1	O60245	Protocadherin-7	PCDH7	YKSSSPLPTVQLHPQSPTAGKKHQAVQDLPP	S	1011	9853.71	9500.27	9402.46	9224.34	11071.8	12428.7	10390.3	9600.34	10203.3	10676.5	10173.6	13316.3	9189.47	8900.94	10831.7	9836.98	9777.49	0.025	0.184	17.61	21.523	0.960631	0.926174	0.916639	0.899274	1.07938	1.21167	1.01294	0.93593	0.994716	1.04084	0.991816	1.2982	0.895875	0.867746	1.05598	0.959	0.9532	21.5227	PCDH7_S1011___1	0.0685143	0.302276	24.1939	18.6781	926.298	0.819291	1	24	20	792.122	0.676544	1	24.0087	15.7719	10749	0.365327	1	24.0675	18.1728	10308.1	921.185	0.0893651	18.1218	24	26	13.8291	13.8291	13.3254	0.00569671	0.00021375	0.0509496	0.145462	FALSE	0	0	0.0290515	Harmonic	1465.54	0.261799	24	1.40749	18.6238	10330.1	NA	0.397059	0.0273298	0.0948749	0.961738	9853.71	9500.27	9402.46	9224.34	11071.8	12428.7	10390.3	9600.34	10203.3	10676.5	10173.6	13316.3	9189.47	8900.94	10831.7	9836.98	9777.49	10568.4	9260.93	9109.14	10130	11228.3	11355.8	10498.3	9575.63	9468.53	10188.9	10963.9	11053.9	10448.8	9797.71	9722.13	10230.5	10777.4	18.6238
520	_S989___1	O60245	Protocadherin-7	PCDH7	SPSMGRYRSVNGGPGSPDLARHYKSSSPLPT	S	989	1347.84	1600.94	1196.87	1389.17	1521.73	2314.64	1570.09	1780.44	1796.71	1259.32	1347.54	1780.65	1485.5	1326.76	1691.98	1242.05	1746.82	0.044	0.398	23.34	35.99	0.867956	1.03095	0.77074	0.894575	0.979938	1.49054	1.01108	1.14654	1.15701	0.810954	0.867768	1.14667	0.956604	0.854387	1.08957	0.799831	1.12488	35.9902	PCDH7_S989___1	0.291371	0.52674	24	21.4929	159.763	1	1	24	0	201.416	0.988762	1	24.7513	23.9855	1822.88	0.869706	1	24.2504	23.1621	1559.46	145.505	0.0933051	22.9229	26	22.7129	21.5477	19.8902	10.7588	1.0241	0.0475933	-0.355319	0.281642	TRUE	0	0	0.016714	Harmonic	204.332	0.261799	24	0.714765	21.2698	1560.21	NA	0.235294	0.204899	0.303528	1	1347.84	1600.94	1196.87	1389.17	1521.73	2314.64	1570.09	1780.44	1796.71	1259.32	1347.54	1780.65	1485.5	1326.76	1691.98	1242.05	1746.82	1714.53	1522.67	1379.56	1420.62	1594.18	1723.63	1686.49	1529.49	1412.39	1445.99	1588.01	1693.93	1663.54	1535.07	1439.25	1466.75	1582.95	21.2698
521	_S227___1	O60256	Phosphoribosyl pyrophosphate synthase-associated protein 2	PRPSAP2	GEAQDAESDLVDGRHSPPMVRSVAAIHPSLE	S	227	38866.2	40694.5	44087.7	41224.7	41251.4	40178.6	39776.4	41933.3	39997	33799.5	40306.5	39896.3	43704.3	40359	46289.7	39182	43353.4	0.069	0.625	3.41	15.278	0.950821	0.995548	1.07856	1.00852	1.00917	0.982928	0.973086	1.02585	0.978484	0.826869	0.986056	0.97602	1.06918	0.98734	1.13243	0.958545	1.06059	15.278	PRPSAP2_S227___1	0.617965	0.76784	24	4.42309	932.833	1	1	24	10	561.714	0.999991	1	23	13.5208	41719.4	0.986988	1	23.6667	9.59084	40865.1	266.891	0.00653102	9.72592	26	26	26.3719	0.343255	15.3068	0.0275124	0.0008987	0.0354414	0.0927291	FALSE	0	0	-0.0086189	Harmonic	699.868	0.261799	24	5.09015	4.55706	40857	NA	0.132353	0.489607	0.564389	1	38866.2	40694.5	44087.7	41224.7	41251.4	40178.6	39776.4	41933.3	39997	33799.5	40306.5	39896.3	43704.3	40359	46289.7	39182	43353.4	41115.1	41561.4	41306.5	40585.1	40115.1	40383.6	41143.2	41638.2	41355.5	40555.5	40034.3	40332	41174.4	41723.3	41409.8	40522.7	39944.6	4.55706
522	_S66___1	O60264	SWI/SNF-related matrix-associated actin-dependent regulator of chromatin subfamily A member 5	SMARCA5	AGPADAEMEEIFDDASPGKQKEIQEPDPTYE	S	66	2654.25	2092.1	3493.79	2138.13	2562.98	1912.34	2243.95	4906.04	2614.24	1313.18	1644.11	2162.06	2014.06	2949.88	1909.32	2209.58	1864.17	0.027	0.211	5.86	75.064	1.10908	0.874188	1.45989	0.893422	1.07095	0.799078	0.937642	2.05	1.09237	0.548718	0.686998	0.903422	0.841582	1.23262	0.797813	0.923278	0.778949	75.0643	SMARCA5_S66___1	0.107104	0.352699	23.4824	5.26639	569.262	0.282429	1	24	6	567.972	0.645159	1	23	0.605491	2848.59	0.24755	0.92374	23.4941	4.04177	2385.29	570.862	0.239327	4.1288	26	26	25.7286	23.7495	11.3537	0.388943	0.0171285	0.255499	0.361832	FALSE	0	0	-8.89e-05	Harmonic	610.183	0.261799	24	5.1286	4.4102	2372.06	NA	0.352941	0.0517533	0.132955	1	2654.25	2092.1	3493.79	2138.13	2562.98	1912.34	2243.95	4906.04	2614.24	1313.18	1644.11	2162.06	2014.06	2949.88	1909.32	2209.58	1864.17	2618.76	2978.84	2732.16	2125.24	1764.96	2011.77	2619.02	2979.49	2732.55	2124.97	1764.32	2011.39	2619.28	2980.13	2732.93	2124.71	1763.67	4.4102
523	_S116___1	O60264	SWI/SNF-related matrix-associated actin-dependent regulator of chromatin subfamily A member 5	SMARCA5	LFAHFIQPAAQKTPTSPLKMKPGRPRIKKDE	S	116	16113.6	13776.9	15890	18351.2	15739.2	13965.6	18590.2	9598.1	16160.3	16200.1	14506.3	22500.8	12154.8	17269.2	14392.9	11227.7	14750	0.158	0.938	16.42	41.99	1.04879	0.896706	1.03424	1.19443	1.02442	0.908983	1.20999	0.624716	1.05184	1.05442	0.944181	1.46452	0.791126	1.12401	0.936799	0.730781	0.960043	41.9903	SMARCA5_S116___1	0.59212	0.752002	24	18.3922	1117.91	1	1	28	12	1387.53	0.992326	1	27	16.8177	16680.5	0.98309	1	26.3333	16.0718	15517.5	1568.34	0.101069	14.6478	26	26	12.2211	11.281	13.9289	0.139342	0.00500189	0.0235591	0.275658	FALSE	0	0	0.00067317	Harmonic	1492.85	0.241661	26	2.26997	16.6068	15515.2	NA	0.205882	0.270561	0.366774	1	16113.6	13776.9	15890	18351.2	15739.2	13965.6	18590.2	9598.1	16160.3	16200.1	14506.3	22500.8	12154.8	17269.2	14392.9	11227.7	14750	14554.4	14031.1	14789.5	16171.9	16984.1	16526.8	15198	14146.4	14278.5	15477.1	16705.3	16903.5	15903.4	14571.1	14056.8	14802.1	16160.5	15.3294
524	_S493___1	O60271	C-Jun-amino-terminal kinase-interacting protein 4	SPAG9	AEAEDARQKAKDDDDSDIPTAQRKRFTRVEM	S	493	2719.83	3531.53	3250.33	4574	4005.1	3681.83	2031.82	3764.09	2310.81	2319.91	3197.04	2970.71	4032.79	3527.44	4592.63	3309.68	3016.08	0.097	0.773	9.73	38.298	0.813524	1.05631	0.972201	1.36812	1.19796	1.10127	0.607733	1.12587	0.691184	0.693904	0.956261	0.888563	1.20624	1.05509	1.37369	0.989952	0.902134	38.2979	SPAG9_S493___1	0.842489	0.908888	24	9.64612	162.154	1	1	28	16	542.752	0.999998	1	23	13.053	3764.14	0.999262	1	25	12.9036	3342.83	54.2033	0.0162148	12.3875	26	26	12.2211	11.281	11.6897	0.0400186	0.00171171	0.104097	0.309569	FALSE	0	0	0.127981	Damped	849.844	0.241661	26	3.2514	12.5456	3376.69	NA	0.0882353	0.655308	0.709979	1	2719.83	3531.53	3250.33	4574	4005.1	3681.83	2031.82	3764.09	2310.81	2319.91	3197.04	2970.71	4032.79	3527.44	4592.63	3309.68	3016.08	2531.97	3064.54	3608.41	3767.59	3581.63	3322.67	3206.35	3259.24	3375.49	3446.02	3438.4	3389.41	3350.9	3346.38	3365.49	3385.01	3390.72	11.5806
525	_S815___1	O60271	C-Jun-amino-terminal kinase-interacting protein 4	SPAG9	GARETDYPAGEDLSESGQVDKASLCGSMTSN	S	815	5338.45	4044.49	6356.84	4835.73	5597.5	5473.36	5355.16	7218.4	6097.55	5918.08	6061.66	5941.91	5741.92	8371.83	6713.03	8093.8	7423.32	0.028	0.219	5.4	35.17	0.867767	0.657433	1.03331	0.786048	0.909875	0.889697	0.870483	1.17335	0.991159	0.961986	0.985325	0.96586	0.93335	1.36084	1.0912	1.31565	1.20666	35.1705	SPAG9_S815___1	0.32255	0.553457	26.6133	3.37096	413.392	1	1	24	12	305.764	0.999982	1	23.1022	17.7956	7896.05	0.893989	1	24.5718	16.2471	6134.73	339.534	0.0553463	15.869	24.8204	26	NA	NA	12.2207	0.671513	0.0274745	0.508721	0.180067	FALSE	0	0	2.02325	Repressed	151526	0.261799	24	1.57747	17.9745	6349.23	NA	0.0165025	0.930377	0.945851	1	5338.45	4044.49	6356.84	4835.73	5597.5	5473.36	5355.16	7218.4	6097.55	5918.08	6061.66	5941.91	5741.92	8371.83	6713.03	8093.8	7423.32	5338.44	4046.17	6309.27	6349.23	6349.24	6349.23	6349.23	6349.23	6349.23	6349.23	6349.23	6349.23	6349.23	6349.23	6349.23	6349.23	6349.23	17.9745
526	_S1238___1	O60271	C-Jun-amino-terminal kinase-interacting protein 4	SPAG9	RDAVKFFVAVPGQVISPQSSSSGTDLTGDKA	S	1238	2558.98	2978.29	2852.29	2537.45	2958.01	2945.9	2714.86	2852.22	2937.12	2313.46	2736.99	2910.21	2948.97	3286.71	2589.42	3211.98	2790.54	0.1	0.793	3.02	17.191	0.90398	1.05211	1.0076	0.896377	1.04494	1.04066	0.959046	1.00757	1.03756	0.817249	0.966866	1.02806	1.04175	1.16106	0.914734	1.13466	0.985781	17.1905	SPAG9_S1238___1	0.488053	0.679659	24	1.64488	97.9036	1	1	28	20	147.718	0.99998	1	27	17.4557	2854.45	0.963714	1	26.3333	19.9999	2837.59	57.1018	0.0201234	18.2277	24	26	2.25126	2.25126	11.4297	0.0587578	0.00257039	0.114651	0.114987	FALSE	0	0	-0.015185	Harmonic	-60.6571	0.261799	24	2.74385	1.51925	2833.53	NA	0.176471	0.348846	0.438602	1	2558.98	2978.29	2852.29	2537.45	2958.01	2945.9	2714.86	2852.22	2937.12	2313.46	2736.99	2910.21	2948.97	3286.71	2589.42	3211.98	2790.54	2889.45	2883.33	2825.44	2772.28	2778.98	2842.39	2900.63	2893.28	2823.82	2760.03	2768.08	2844.17	2914.04	2905.23	2821.88	2745.34	2755	1.51925
527	_S109___1	O60271	C-Jun-amino-terminal kinase-interacting protein 4	SPAG9	ALRKHAEEKFIEFEDSQEQEKKDLQTRVESL	S	109	3613.73	4545.44	3720.87	3888.94	5205.29	4904.58	3014.07	1273.69	4386.68	4557.76	4470.35	4998.5	4513.01	3940.82	5260.49	5699.12	6187.21	0.02	0.123	17.3	56.302	0.82816	1.04168	0.852714	0.891231	1.1929	1.12399	0.690737	0.291892	1.0053	1.0445	1.02447	1.14551	1.03425	0.90312	1.20555	1.30607	1.41793	56.3017	SPAG9_S109___1	0.06433	0.294481	24	15.587	763.625	0.173778	0.846853	24	16	727.727	0.419975	1	23	18	6025.29	0.0973397	0.536902	23.6667	16.5342	4384.39	811.331	0.18505	16.767	26	26	13.5075	12.4685	11.7141	0.568187	0.0242522	0.284596	0.418343	FALSE	0	0	-0.0225484	Harmonic	623.07	0.261799	24	2.35532	15.0033	4341.24	NA	0.470588	0.00792114	0.053262	0.539912	3613.73	4545.44	3720.87	3888.94	5205.29	4904.58	3014.07	1273.69	4386.68	4557.76	4470.35	4998.5	4513.01	3940.82	5260.49	5699.12	6187.21	3901.05	3711.49	4164.18	4845.2	5062.22	4543.95	3764.27	3515.81	4109.16	5001.79	5286.24	4606.94	3584.99	3259.33	4037.05	5207.04	5579.88	15.0033
528	_S183___1	O60271	C-Jun-amino-terminal kinase-interacting protein 4	SPAG9	HNYMEHLERTKLHQLSGSDQLESTAHSRIRK	S	183	2608.92	2774.46	1805.47	3122.78	2617.64	2680.36	2085.01	1467.18	2538.86	2849.38	2987.8	3368.19	3484.75	2743.27	3089.32	2213.83	2490.06	0.097	0.766	19.51	38.171	0.987189	1.04983	0.683169	1.18163	0.990486	1.01422	0.788946	0.555163	0.960678	1.07817	1.13055	1.27449	1.31859	1.03802	1.16897	0.837689	0.942212	38.1714	SPAG9_S183___1	0.255882	0.497535	25.4268	18.277	309.119	1	1	24	18	492.226	0.920927	1	27	20.155	3237.34	0.822419	1	25.4756	18.8123	2675.65	308.892	0.115445	17.7226	26	26	12.8643	11.8748	11.1768	0.265321	0.0118693	0.0347616	0.305322	FALSE	0	0	0.00468072	Harmonic	347.374	0.241661	26	2.10675	17.2822	2678.4	NA	0.279412	0.128789	0.225281	1	2608.92	2774.46	1805.47	3122.78	2617.64	2680.36	2085.01	1467.18	2538.86	2849.38	2987.8	3368.19	3484.75	2743.27	3089.32	2213.83	2490.06	2501.01	2335.07	2466.06	2776.37	2997.08	2940.93	2661.13	2401.3	2383.47	2618.41	2900.34	2987.08	2808.02	2521.34	2374.41	2490.39	2765.15	15.9528
529	_S732___1	O60271	C-Jun-amino-terminal kinase-interacting protein 4	SPAG9	AGLDTEGSKQRSASQSSLDKLDQELKEQQKE	S	732	1349.9	861.702	1344.19	814.971	952.202	1063.79	1286.42	1764.75	1040.83	988.983	879.19	1008.5	1145.53	1210.04	952.403	899.528	1023.3	0.014	0.056	0.6	43.436	1.2347	0.78816	1.22947	0.745417	0.870937	0.973003	1.17663	1.61414	0.952001	0.904579	0.804156	0.922432	1.04776	1.10677	0.87112	0.822758	0.935964	43.4361	SPAG9_S732___1	0.0526875	0.273989	23.7619	2.61164	183.952	0.0780889	0.615895	24	2	137.857	0.457395	1	23.2052	1.86498	1261.53	0.0507472	0.360544	23.6557	2.15724	1093.94	196.321	0.179462	2.18863	24	26	1.92965	1.92965	10.0277	0.0547546	0.00273017	0.401595	0.21644	FALSE	0	0	0.002282	Harmonic	206.267	0.261799	24	-0.605575	2.31313	1091.52	NA	0.485294	0.00600684	0.0471145	0.477595	1349.9	861.702	1344.19	814.971	952.202	1063.79	1286.42	1764.75	1040.83	988.983	879.19	1008.5	1145.53	1210.04	952.403	899.528	1023.3	1261.11	1277.15	1108.26	924.239	908.416	1075.01	1256.53	1272.13	1107.8	928.758	913.362	1075.46	1252.07	1267.26	1107.36	933.154	918.175	2.31313
530	_S1188___1	O60271	C-Jun-amino-terminal kinase-interacting protein 4	SPAG9	TETNKTSGVPGNRPGSVIRVYGDENSDKVTP	S	1188	2568.25	3735.75	2456.64	3383.31	2850.73	3540.59	2839.02	3014.04	2171.49	3244.93	3220.06	3098.37	2905.25	2652.34	2937.3	2872.78	3302.29	0.03	0.25	16.28	26.177	0.859569	1.25032	0.822216	1.13236	0.954113	1.185	0.950193	1.00877	0.726777	1.08605	1.07773	1.037	0.972359	0.887715	0.983087	0.961493	1.10525	26.1773	SPAG9_S1188___1	0.316222	0.547941	24	17.8405	216.624	1	1	24	18	320.878	0.992151	1	23	17.7143	2985.3	0.888215	1	23.6667	17.8567	2996	221.803	0.074033	18.1082	24	0	22.8342	22.8342	11.6101	0.0803562	0.00346063	-0.278863	0.217238	FALSE	0	0	-0.0365167	Forced	113.987	0.261799	24	1.6046	17.8709	2991.54	NA	0.294118	0.108865	0.203481	1	2568.25	3735.75	2456.64	3383.31	2850.73	3540.59	2839.02	3014.04	2171.49	3244.93	3220.06	3098.37	2905.25	2652.34	2937.3	2872.78	3302.29	2987.69	2883.33	2879.59	2996.34	3126.25	3130.91	2985.57	2823.83	2818.03	2998.98	3200.33	3207.55	2982.28	2731.6	2722.62	3003.06	3315.15	17.8709
531	_S524___1	O60291	E3 ubiquitin-protein ligase MGRN1	MGRN1	QGTRAASIENVLQDSSPEHCGRGPPADIYLP	S	524	4507.95	3336.34	4029.39	3688.45	3806.03	4252.92	3872.91	3396.35	3162.44	4490.52	4112.52	3783.54	3455.22	4186.06	3853.41	3715.69	3841.26	0.091	0.748	18.21	17.463	1.17016	0.866041	1.04594	0.957439	0.987961	1.10396	1.00532	0.881617	0.820898	1.16564	1.06752	0.982123	0.896898	1.08661	1.00026	0.96451	0.997105	17.4633	MGRN1_S524___1	0.41638	0.629766	24	17.8677	183.336	1	1	24	22	294.777	0.995148	1	23	1.59048	3930.81	0.940232	1	23.6667	21.5753	3856.65	100.988	0.0261855	21.8791	24	26	13.8291	13.8291	11.8698	0.0594698	0.00250509	-0.108171	0.148177	FALSE	0	0	4.07935	Repressed	2.04398e+06	0.261799	24	1.57047	18.0012	3843.12	NA	0.352525	0.072467	0.165389	1	4507.95	3336.34	4029.39	3688.45	3806.03	4252.92	3872.91	3396.35	3162.44	4490.52	4112.52	3783.54	3455.22	4186.06	3853.41	3715.69	3841.26	4507.73	3336.54	3842.97	3843.12	3843.12	3843.12	3843.12	3843.12	3843.12	3843.12	3843.12	3843.12	3843.12	3843.12	3843.12	3843.12	3843.12	18.0012
532	_S506___1	O60291	E3 ubiquitin-protein ligase MGRN1	MGRN1	SSPESFITEEVDESSSPQQGTRAASIENVLQ	S	506	1038.25	1019.82	1177.71	1295.85	1289.91	1522.26	1192.01	1201.43	1643.51	574.119	922.711	1904.04	1055.94	1223.02	1210.79	1145.29	1169.26	0.096	0.762	0.04	54.913	0.857394	0.842171	0.972557	1.07012	1.06522	1.25709	0.984374	0.992151	1.35722	0.474111	0.761981	1.57237	0.872002	1.00998	0.999877	0.945792	0.965584	54.913	MGRN1_S506___1	0.673888	0.804232	24	21.4442	96.1361	1	1	28	20	130.653	0.999176	1	27	19.376	1355.79	0.992312	1	26.3333	20.332	1226.66	135.591	0.110536	18.5305	24	26	12.8643	12.8643	10.2451	0.0543107	0.00265058	0.00871977	0.357481	FALSE	0	0	0.00324865	Harmonic	132.75	0.241661	26	1.5821	19.4532	1225.94	NA	0.147059	0.439687	0.520163	1	1038.25	1019.82	1177.71	1295.85	1289.91	1522.26	1192.01	1201.43	1643.51	574.119	922.711	1904.04	1055.94	1223.02	1210.79	1145.29	1169.26	1224.44	1116.56	1103.96	1196.22	1312.8	1353.33	1284	1165.73	1100.67	1143.98	1257.08	1341.99	1326.21	1224.56	1125.42	1113.84	1198.63	17.9568
533	_S1534___1	O60292	Signal-induced proliferation-associated 1-like protein 3	SIPA1L3	IMDNLGPEQERDTGQSPQKGLQRTLSDESLC	S	1534	4763.27	5384.08	6756.92	7661.51	8194.08	6217.65	5630.49	5114.99	5862.67	7751.04	6217.75	8485.18	5044.99	9115.53	7382.15	7744.48	6869.55	0.019	0.109	13.54	32.395	0.709091	0.801509	1.00588	1.14054	1.21982	0.9256	0.838191	0.76145	0.872755	1.15387	0.925614	1.26316	0.75103	1.357	1.09895	1.15289	1.02265	32.3952	SIPA1L3_S1534___1	0.134582	0.384344	23.0751	13.1393	824.073	0.102975	0.69175	24	14	1018.6	0.686966	1	23	7.2762	7548.62	0.156949	0.71393	23.3584	11.693	6700.36	791.879	0.118185	12.0142	26	26	12.5427	11.5779	12.5491	0.252259	0.0100509	0.466891	0.203412	FALSE	0	0	0.0709383	Damped	2267.71	0.261799	24	2.63506	13.9348	6836.69	NA	0.470588	0.00792114	0.053262	0.539912	4763.27	5384.08	6756.92	7661.51	8194.08	6217.65	5630.49	5114.99	5862.67	7751.04	6217.75	8485.18	5044.99	9115.53	7382.15	7744.48	6869.55	4853.73	5149.6	6865.83	8132.27	7938.96	6817.65	5990.21	6116.51	6849.13	7389.74	7307.22	6828.56	6475.35	6529.26	6842	7072.77	7037.55	13.9348
534	_S158___1	O60292	Signal-induced proliferation-associated 1-like protein 3	SIPA1L3	RRRSKDVEFQDGWPRSPGRAFLPLRHRSSSE	S	158	2584.72	1953.15	2323.46	2100.53	2214.11	2447.52	2434.05	2546.38	2259.11	2465.28	2152.45	2706.34	2182.39	1829.49	1806.26	2411.78	2066.43	0.041	0.363	18.43	19.88	1.1418	0.8628	1.02638	0.927907	0.978079	1.08119	1.07524	1.12486	0.997958	1.08903	0.950842	1.19552	0.964066	0.808175	0.797914	1.0654	0.912841	19.8804	SIPA1L3_S158___1	0.255573	0.497535	24	19.7114	150.599	0.672792	1	24	22	114.11	0.967265	1	23	7.12996	2430.52	0.732268	1	23.6667	21.901	2269.04	131.539	0.0579713	22.2095	26	26	12.2211	11.281	11.1712	0.0928783	0.00415703	0.0542212	0.160451	FALSE	0	0	-0.0145687	Harmonic	117.848	0.261799	24	1.02355	20.0903	2272.74	NA	0.220588	0.236172	0.334047	1	2584.72	1953.15	2323.46	2100.53	2214.11	2447.52	2434.05	2546.38	2259.11	2465.28	2152.45	2706.34	2182.39	1829.49	1806.26	2411.78	2066.43	2334.06	2214.58	2147.86	2205.82	2336.22	2409.04	2345.78	2203.47	2124	2193.04	2348.35	2435.07	2359.73	2190.23	2095.58	2177.81	2362.79	20.0903
535	_S100___1	O60292	Signal-induced proliferation-associated 1-like protein 3	SIPA1L3	DWPPKREALREHSNPSPSQDTDGTKATKMAH	S	100	14936	16310	19995.7	16400.2	16440.6	14532.1	18710.4	13047.1	18008.6	21047	17881.7	18949	9604.87	16906.5	11382.9	12782.2	10408.7	0.153	0.92	10.42	36.38	0.949759	1.03713	1.2715	1.04287	1.04543	0.924078	1.18977	0.829649	1.14514	1.33835	1.13707	1.20494	0.61076	1.07506	0.723823	0.812804	0.661875	36.3795	SIPA1L3_S100___1	0.454946	0.656262	26.6133	11.817	1339.74	1	1	28	10	2251.58	0.99998	1	27	8.87794	18088.4	0.954344	1	27.2044	10.2352	15671	1348.9	0.0860759	9.02955	24	26	12.5427	12.5427	14.2476	0.612831	0.0215064	0.276929	0.273963	FALSE	0	0	0.093313	Damped	3632.83	0.241661	26	4.1635	8.77133	15628.1	NA	0.191176	0.308115	0.401265	1	14936	16310	19995.7	16400.2	16440.6	14532.1	18710.4	13047.1	18008.6	21047	17881.7	18949	9604.87	16906.5	11382.9	12782.2	10408.7	13732.7	16851	18085.9	17103.1	15326.4	14328.2	14610.3	15563.6	16268.1	16275.8	15798.1	15342.4	15241.8	15460.6	15736.2	15845.3	15758.5	8.09661
536	_S1364___1	O60292	Signal-induced proliferation-associated 1-like protein 3	SIPA1L3	EAAGRSHHADRRREVSPAPAVAGQSKGYRPK	S	1364	34497.3	28418.1	35545.8	30914.3	34296.6	32744.7	35177.6	35108.9	36277.2	34152.1	31284	36183.8	31796.1	31416.4	29300.5	32785.9	29748	0.113	0.836	23.09	11.937	1.0479	0.863236	1.07975	0.939062	1.0418	0.994662	1.06857	1.06648	1.10197	1.03741	0.95029	1.09913	0.965848	0.954314	0.890039	0.995913	0.903633	11.9365	SIPA1L3_S1364___1	0.925002	0.957129	24	21.0356	356.465	1	1	24	6	1174.21	1	1	25.6043	4.72305	34930.4	0.999926	1	24.5348	3.23772	32923.4	79.4541	0.0024133	3.16715	24	26	12.8643	12.8643	15.0478	0.0751935	0.00249848	0.057399	0.103787	FALSE	0	0	-1.09728	Overexpressed	4.08e-12	0.261799	24	0.0403282	23.846	33168.7	NA	0.191176	0.308115	0.401265	1	34497.3	28418.1	35545.8	30914.3	34296.6	32744.7	35177.6	35108.9	36277.2	34152.1	31284	36183.8	31796.1	31416.4	29300.5	32785.9	29748	33168.7	33168.7	33168.7	33168.7	33168.7	33168.7	33168.7	33168.7	33168.7	33168.7	33168.7	33168.8	33169.8	33173.4	33120.6	32361.3	29798.3	23.846
537	_S1160___1	O60292	Signal-induced proliferation-associated 1-like protein 3	SIPA1L3	PAGADRVPPYRQPSGSFSTPGSATYVRYKPS	S	1160	710.799	245.41	703.995	523.058	957.572	1000.49	896.811	1178.58	756.705	618.021	456.035	498.904	539.082	695.635	586.351	768.536	526.145	0.211	0.98	9.29	68.015	1.03614	0.357737	1.02622	0.762467	1.39586	1.45842	1.30729	1.71803	1.10306	0.900895	0.664766	0.727257	0.785825	1.01403	0.85473	1.1203	0.766967	68.0145	SIPA1L3_S1160___1	0.904233	0.945086	24	23.6916	36.9989	0.990199	1	28	26	122.03	0.99496	1	27	23.8303	1000.61	0.999764	1	26.3333	24.561	688.473	98.2171	0.142659	22.3847	26	26	12.2211	11.281	9.30174	0.0220165	0.00118346	-0.0320631	0.520992	FALSE	0	0	0.089048	Damped	303.056	0.241661	26	1.42409	20.1071	701.335	NA	0.220588	0.236172	0.334047	1	710.799	245.41	703.995	523.058	957.572	1000.49	896.811	1178.58	756.705	618.021	456.035	498.904	539.082	695.635	586.351	768.536	526.145	745.636	515.916	494.015	634.074	782.579	825.685	762.667	672.561	631.024	654.636	706.175	738.642	733.416	705.709	683.026	680.864	694.693	18.5604
538	_S146___1	O60292	Signal-induced proliferation-associated 1-like protein 3	SIPA1L3	ASSGSKAFHRLSRRRSKDVEFQDGWPRSPGR	S	146	1803.57	1897.3	2300.51	1572.51	2523.59	2104.81	2251.41	4694.81	1507.35	1966.76	2994.65	2286.39	1528.57	3400.6	1535.85	1373.88	2815.72	0.03	0.238	1.57	73.208	0.795177	0.836503	1.01427	0.693305	1.11263	0.927994	0.992627	2.0699	0.664577	0.867127	1.32031	1.00805	0.673933	1.4993	0.677141	0.605733	1.24143	73.2082	SIPA1L3_S146___1	0.679648	0.807143	24	0.459402	263.563	1	1	28	22	261.404	0.999999	1	23	5.36625	2706.23	0.992794	1	25	0.419148	2269.9	225.886	0.0995138	0.402382	24	26	1.92965	1.92965	11.0728	0.0543002	0.00245197	0.0226275	0.457318	FALSE	0	0	-0.524049	Overexpressed	0.00019502	0.261799	24	0.655094	21.4977	2323.11	NA	0.25	0.176657	0.275567	1	1803.57	1897.3	2300.51	1572.51	2523.59	2104.81	2251.41	4694.81	1507.35	1966.76	2994.65	2286.39	1528.57	3400.6	1535.85	1373.88	2815.72	2323.11	2323.11	2323.11	2323.11	2323.11	2323.14	2323.19	2323.07	2322.32	2321.18	2324.02	2341.42	2367.94	2301.97	1898.13	1282.95	2813.64	21.4977
539	_S1440___1	O60292	Signal-induced proliferation-associated 1-like protein 3	SIPA1L3	RPSQLAQPSPFQLSASVPKSFFSKQPVRNKH	S	1440	3416.86	3683.86	4380.34	3557.65	4414.18	4009.85	3567.66	3396.56	3540.37	3328.64	3761.7	4133.73	3322.7	2715.91	3640.52	3811.64	3030.53	0.035	0.305	14.58	23.391	0.941244	1.01479	1.20665	0.980026	1.21598	1.10459	0.982784	0.935649	0.975266	0.916939	1.03624	1.13872	0.915305	0.74815	1.00286	1.04999	0.834819	23.3912	SIPA1L3_S1440___1	0.170644	0.419466	26.0915	14.5089	259.567	1	1	28	14	318.101	0.988171	1	27	13.7611	4002.23	0.73595	1	27.0305	14.106	3647.98	258.919	0.070976	12.5245	24	16.7493	15.7588	15.7588	12.0218	0.31193	0.0129735	0.303897	0.144462	FALSE	0	0	0.326226	Repressed	909.144	0.241661	26	4.33726	8.05229	3618.35	NA	-0.0147059	0.967664	0.973085	1	3416.86	3683.86	4380.34	3557.65	4414.18	4009.85	3567.66	3396.56	3540.37	3328.64	3761.7	4133.73	3322.7	2715.91	3640.52	3811.64	3030.53	3285.25	3882.36	3864.89	3692.62	3595.43	3584.65	3604.62	3619.37	3622.67	3620.63	3618.53	3617.83	3618	3618.28	3618.4	3618.4	3618.36	7.43288
540	_S1544___1	O60292	Signal-induced proliferation-associated 1-like protein 3	SIPA1L3	RDTGQSPQKGLQRTLSDESLCSGRREPSFAS	S	1544	577.2	785.113	390.298	320.442	373.406	367.583	677.487	653.953	816.639	564.059	641.376	466.172	522.883	639.106	644.867	335.343	169.09	0.011	0.027	3.09	61.533	1.09697	1.49211	0.741761	0.609	0.709658	0.698592	1.28756	1.24284	1.55202	1.07199	1.21893	0.88596	0.993739	1.21462	1.22557	0.637319	0.321356	61.5333	SIPA1L3_S1544___1	0.020292	0.212604	24.4908	3.59518	155.81	0.102975	0.69175	24	4	148.822	0.298536	1	24.6926	7.65994	683.626	0.0222134	0.213276	24.3945	5.02655	517.211	154.058	0.297864	4.94527	26	26	25.7286	23.7495	9.17489	1.41112	0.0769012	0.390482	0.441112	TRUE	0	0	-0.0103565	Harmonic	137.923	0.255302	24.6108	-0.848265	3.3226	521.768	NA	0.470588	0.00792114	0.053262	0.539912	577.2	785.113	390.298	320.442	373.406	367.583	677.487	653.953	816.639	564.059	641.376	466.172	522.883	639.106	644.867	335.343	169.09	612.975	660.477	574.643	433.585	372.607	454.594	605.595	681.188	604.423	443.761	352.419	422.458	592.362	700.57	638.888	460.317	334.155	3.24013
541	_S655___1	O60293	Zinc finger C3H1 domain-containing protein	ZFC3H1	RAFKPEETSSNSDPPSPPVLNNSHPVPRSNL	S	655	1185.2	1729.85	1375	1120.1	1260.01	1352.96	1068.62	953.699	1357.85	1323.94	1209.36	1053.1	1407.48	1125.29	1645.71	1310.91	1372.24	0.05	0.461	7.67	30.192	0.922067	1.3458	1.06973	0.871424	0.980266	1.05258	0.83137	0.741963	1.05639	1.03001	0.940864	0.819293	1.095	0.875457	1.28034	1.01987	1.06758	30.1916	ZFC3H1_S655___1	0.473935	0.669531	24	8.41289	90.8929	1	1	28	8	115.256	0.994218	1	26.1844	11.6312	1415.39	0.959164	1	26.0615	9.37507	1278.83	81.0734	0.0633968	8.6335	26	5.44951	4.82412	4.45303	10.24	0.00036643	1.79e-05	0.173946	0.196373	FALSE	0	0	-0.0623668	Forced	27.4295	0.261799	24	3.74622	9.69049	1275.6	NA	0.147059	0.439687	0.520163	1	1185.2	1729.85	1375	1120.1	1260.01	1352.96	1068.62	953.699	1357.85	1323.94	1209.36	1053.1	1407.48	1125.29	1645.71	1310.91	1372.24	1253.03	1278.11	1307.41	1308.41	1271.94	1229.35	1227.9	1280.92	1342.83	1344.94	1267.87	1177.85	1174.79	1286.84	1417.71	1422.17	1259.26	9.69049
542	_S233___1	O60303	Uncharacterized protein KIAA0556	KIAA0556	EDPALVGHPRHDRPPSSGDWTQKDVHGEQET	S	233	2902.65	3743.16	4792.8	3525.85	4033.66	4984.27	6896.64	7839.58	5760.04	3045.34	4346.44	5273.21	5564.29	5403.24	2773.01	4936.04	3556.15	0.035	0.313	0.52	54.255	0.621659	0.801672	1.02647	0.75513	0.863887	1.06748	1.47705	1.679	1.23362	0.652219	0.930876	1.12936	1.1917	1.15721	0.593894	1.05715	0.761619	54.2552	KIAA0556_S233___1	0.141597	0.390892	23.6213	2.12303	924.898	0.548219	1	28	24	877.594	0.879634	1	23	1.80117	6083.01	0.497528	1	24.8738	0.379245	4680	899.585	0.192219	0.365923	24	26	1.92965	1.92965	12.1546	0.114577	0.00471332	0.140611	0.386366	FALSE	0	0	-0.0273169	Harmonic	561.853	0.261799	24	6.00147	1.07607	4726.18	NA	0.352941	0.0517533	0.132955	1	2902.65	3743.16	4792.8	3525.85	4033.66	4984.27	6896.64	7839.58	5760.04	3045.34	4346.44	5273.21	5564.29	5403.24	2773.01	4936.04	3556.15	5265.89	5154.06	4576.06	4090.36	4222.11	4903.04	5475.25	5320.03	4517.83	3843.71	4026.57	4971.65	5765.82	5550.4	4437.01	3501.39	3755.18	1.07607
543	_S527___1	O60318	Germinal-center associated nuclear protein	MCM3AP	KPFSLKEKKPGDGEVSPSTEDAPFQHSPLGK	S	527	5606.9	6344.14	6452.41	6034.25	7538.31	6953.31	7267.89	7046.37	7507.03	7603.39	7057.38	6532.63	6112.09	6230.78	6899.17	7141.7	6019.15	0.073	0.645	10.68	14.841	0.83358	0.943186	0.959282	0.897115	1.12072	1.03375	1.08052	1.04759	1.11607	1.1304	1.04922	0.971209	0.908687	0.926332	1.0257	1.06176	0.894869	14.841	MCM3AP_S527___1	0.423908	0.63325	24	12.1084	277.125	1	1	24	12	285.98	0.978556	1	23	7.36239	7387.61	0.940409	1	23.6667	10.5278	6716.06	271.867	0.0404801	10.6761	26	26	23.799	21.9683	12.7476	0.0383189	0.00150298	-0.106817	0.134706	FALSE	0	0	0.903806	Repressed	-3361.39	0.261799	24	-1.20164	16.5899	6832.57	NA	0.220588	0.236172	0.334047	1	5606.9	6344.14	6452.41	6034.25	7538.31	6953.31	7267.89	7046.37	7507.03	7603.39	7057.38	6532.63	6112.09	6230.78	6899.17	7141.7	6019.15	5619.69	6287.71	6775.83	6837.92	6834.97	6832.82	6832.54	6832.56	6832.57	6832.57	6832.57	6832.57	6832.57	6832.57	6832.57	6832.57	6832.57	16.5899
544	_S538___1	O60318	Germinal-center associated nuclear protein	MCM3AP	DGEVSPSTEDAPFQHSPLGKAAGRTGASSLL	S	538	4011.47	3814.55	3619	3721.99	3802.4	4072.94	4060.81	4072.01	4280.09	4000.18	4151.48	4935.03	4836.96	3340.81	4396.11	4349.85	3558.61	0.06	0.547	23.25	19.632	0.987985	0.939486	0.891323	0.916689	0.936494	1.00313	1.00014	1.0029	1.05414	0.985205	1.02247	1.21545	1.1913	0.822808	1.08272	1.07133	0.87645	19.6321	MCM3AP_S538___1	0.418698	0.631386	24	21.9548	192.698	1	1	24	22	115.164	0.999853	1	25.4789	19.2797	4407.27	0.941872	1	24.493	21.1828	4074.58	198.158	0.0486328	20.7564	24	26	3.21608	3.21608	11.9006	0.142045	0.00596799	0.0901962	0.136572	FALSE	0	0	0.0231976	Harmonic	250.332	0.261799	24	0.813694	20.8919	4068.87	NA	0.161765	0.392728	0.478295	1	4011.47	3814.55	3619	3721.99	3802.4	4072.94	4060.81	4072.01	4280.09	4000.18	4151.48	4935.03	4836.96	3340.81	4396.11	4349.85	3558.61	4240.8	4000.51	3846.92	3919.28	4128.35	4261.99	4199.03	4017.12	3900.85	3955.63	4113.9	4215.07	4167.4	4029.7	3941.67	3983.14	4102.96	20.8919
545	_S430___1	O60318	Germinal-center associated nuclear protein	MCM3AP	RQSNRSESTDSLGGLSPSEVTAIQCKNIPDY	S	430	2809.12	2277.44	2717.05	2202.65	2578.39	2245.34	2371.99	2454.9	2410.65	2452.07	2490.51	2623.54	2457.24	2732.75	2628.75	2664.36	2442.17	0.176	0.953	7.16	12.113	1.12209	0.909715	1.08532	0.87984	1.02993	0.896893	0.947482	0.980602	0.962926	0.979471	0.994823	1.04796	0.981534	1.09159	1.05005	1.06427	0.975516	12.1127	MCM3AP_S430___1	0.628914	0.775398	25.5897	2.49605	59.7646	1	1	28	2	87.8101	0.999999	1	27	26.4245	2611.31	0.988211	1	26.8632	1.33607	2498.35	62.5217	0.0250252	1.19367	26	26	13.5075	12.4685	11.1926	0.151298	0.00675887	-0.230271	0.109917	FALSE	0	0	4.52694	Repressed	-2.17877e+06	0.261799	24	4.71225	18.0005	2498.16	NA	0.327968	0.099186	0.199314	1	2809.12	2277.44	2717.05	2202.65	2578.39	2245.34	2371.99	2454.9	2410.65	2452.07	2490.51	2623.54	2457.24	2732.75	2628.75	2664.36	2442.17	2809.02	2277.53	2498.13	2498.16	2498.16	2498.16	2498.16	2498.16	2498.16	2498.16	2498.16	2498.16	2498.16	2498.16	2498.16	2498.16	2498.16	18.0005
546	_S1487___1	O60333	Kinesin-like protein KIF1B	KIF1B	VRGEENLAGWRPRGDSLILEHQWELEKLELL	S	1487	4870.43	5328.02	5589.95	4011.53	5064.32	5308.63	5234.83	6507.1	5655.81	4929.18	5181.11	5484.65	4986.81	3790.1	3143.26	3782.4	3981.11	0.048	0.438	21.2	34.512	0.999373	1.09327	1.14701	0.823134	1.03916	1.08929	1.07415	1.33521	1.16053	1.01143	1.06312	1.12541	1.02325	0.777699	0.644972	0.776118	0.816891	34.5117	KIF1B_S1487___1	0.509059	0.694599	24	22.9225	307.762	1	1	24	6	269.413	0.973381	1	23	8.08927	5663.29	0.965594	1	23.6667	5.03362	4871.68	62.4456	0.0128181	5.10452	24	26	24.4422	0.442211	12.4882	0.535206	0.0214285	0.263339	0.224561	FALSE	0	0	-0.24321	Overexpressed	1.27979	0.261799	24	6.6851	22.4648	5018.46	NA	0.264706	0.151334	0.250007	1	4870.43	5328.02	5589.95	4011.53	5064.32	5308.63	5234.83	6507.1	5655.81	4929.18	5181.11	5484.65	4986.81	3790.1	3143.26	3782.4	3981.11	5019.63	5018.71	5015.75	5013.39	5017.37	5030.09	5040.26	5023.13	4968.38	4924.63	4998.33	5233.93	5422.17	5105.06	4091.31	3281.36	4645.82	22.4648
547	_S1454___1	O60333	Kinesin-like protein KIF1B	KIF1B	TGIYELSLCKMSDTGSPGMQRRRRKILDTSV	S	1454	13671.1	16102.1	13208.7	15848.7	15522.4	15482.1	14116.6	11367.9	13637.9	15490.5	14220.3	14372.6	14267	11543.3	16144.4	14313.4	14415.9	0.03	0.25	13.79	16.658	0.95357	1.12313	0.921318	1.10546	1.0827	1.07989	0.984642	0.79292	0.951253	1.08048	0.991879	1.0025	0.995135	0.805152	1.12609	0.998368	1.00552	16.6583	KIF1B_S1454___1	0.104497	0.350215	23.0751	15.7132	995.384	1	1	24	18	1276.2	0.893898	1	23	18	14554.5	0.577366	1	23.3584	17.24	14356.6	927.088	0.0645758	17.7135	26	26	11.8995	10.9842	13.8476	0.0937137	0.00338374	0.0845739	0.137265	FALSE	0	0	-0.0044683	Harmonic	814.721	0.261799	24	2.34506	15.0425	14343.8	NA	0.235294	0.204899	0.303528	1	13671.1	16102.1	13208.7	15848.7	15522.4	15482.1	14116.6	11367.9	13637.9	15490.5	14220.3	14372.6	14267	11543.3	16144.4	14313.4	14415.9	13774.1	13547.4	14120.2	14928.9	15161.7	14573.4	13742.7	13503.5	14107.9	14961.1	15206.8	14586.1	13709.6	13457.3	14094.9	14995.1	15254.3	15.0425
548	_S1655___1	O60333	Kinesin-like protein KIF1B	KIF1B	DSRSNSLDQKTPEANSRASSPCPEFEQFQIV	S	1655	1378.53	1824.07	754.53	1987.31	1451.99	1721.29	548.374	278.064	1503.25	1633.73	1565.56	2231.11	1643.53	1328.21	1623.34	1064.92	1344.15	0.06	0.547	18.05	69.512	0.981287	1.29844	0.537101	1.41463	1.03357	1.22527	0.390352	0.197935	1.07007	1.16294	1.11442	1.58818	1.16992	0.945463	1.15555	0.758048	0.956813	69.5124	KIF1B_S1655___1	0.350847	0.578845	24	16.8513	256.66	1	1	24	18	498.504	0.927965	1	27	17.6515	1790.44	0.895912	1	25	17.5492	1428.13	280.89	0.196683	16.8472	26	26	12.8643	11.8748	10.0989	0.299845	0.0148454	0.0869103	0.697192	FALSE	0	0	0.00219411	Harmonic	318.404	0.241661	26	2.53653	15.5038	1429.74	NA	0.264706	0.151334	0.250007	1	1378.53	1824.07	754.53	1987.31	1451.99	1721.29	548.374	278.064	1503.25	1633.73	1565.56	2231.11	1643.53	1328.21	1623.34	1064.92	1344.15	1167.87	1133.23	1353.93	1637.91	1740.36	1574.75	1285.87	1123.26	1225.68	1502.72	1714.58	1679.59	1430.02	1182.39	1149.67	1358.14	1626.37	14.3112
549	_S1198___1	O60336	Mitogen-activated protein kinase-binding protein 1	MAPKBP1	RVATASPFSGLQKAQSVHSLVPQERHEASLQ	S	1198	7847.35	6027.59	4537.14	4484.89	6317.25	5394.46	6806.72	5417.77	4924.44	5938.27	4210.47	5640.33	6130.29	5550.07	6444.77	6230.71	5135.79	0.032	0.266	2.46	31.857	1.37477	1.05597	0.794854	0.785701	1.10671	0.945048	1.19246	0.949132	0.862705	1.04032	0.737626	0.988121	1.07396	0.972309	1.12905	1.09155	0.899732	31.857	MAPKBP1_S1198___1	0.0456154	0.264698	26.6133	25.1548	740.927	0.134425	0.761597	28	26	606.222	0.507134	1	27	23.978	5884.74	0.0728855	0.449191	27.2044	25.0459	5711.75	775.178	0.135716	22.0957	26	23.9202	23.1558	21.3746	12.4345	0.133433	0.00536544	0.528491	0.154853	FALSE	0	0	0.116073	Damped	2381.53	0.242745	25.8839	6.79039	23.7944	5678.41	NA	0.338235	0.0630224	0.148114	1	7847.35	6027.59	4537.14	4484.89	6317.25	5394.46	6806.72	5417.77	4924.44	5938.27	4210.47	5640.33	6130.29	5550.07	6444.77	6230.71	5135.79	7760.13	5853.04	4526.19	4537.31	5381.28	6129.73	6269.16	5923.49	5526.45	5388.34	5514.3	5713.85	5813.29	5776.87	5681.76	5619.52	5623.6	22.0626
550	_S18___1	O60336	Mitogen-activated protein kinase-binding protein 1	MAPKBP1	VEGSTITSRIKNLLRSPSIKLRRSKAGNRRE	S	18	10458.4	9732.33	8302.08	12664.1	13322.5	9685.57	8792.01	5052.41	9979.19	10990.7	9567.28	10502.3	12385.6	10599.4	13769.4	10414.2	12032.7	0.079	0.688	15.53	41.568	0.997431	0.928187	0.791783	1.2078	1.27059	0.923728	0.838508	0.481857	0.951731	1.0482	0.912446	1.00162	1.18123	1.01088	1.31321	0.993222	1.14758	41.5677	MAPKBP1_S18___1	0.35449	0.581496	24	15.0653	994.942	1	1	24	18	1480.66	0.937055	1	23	10.9688	11885.3	0.899996	1	23.6667	14.6647	10490.7	1093	0.104187	14.8712	24	26	13.8291	13.8291	13.1772	0.32635	0.0123831	0.141965	0.298667	FALSE	0	0	0.0504789	Damped	2562.57	0.261799	24	2.15618	15.764	10629.4	NA	0.367647	0.0421707	0.118538	1	10458.4	9732.33	8302.08	12664.1	13322.5	9685.57	8792.01	5052.41	9979.19	10990.7	9567.28	10502.3	12385.6	10599.4	13769.4	10414.2	12032.7	9213.57	8317.38	9696.41	11675.3	12337.4	11318.7	9856.85	9367.83	10120.3	11200.2	11561.4	11005.5	10207.9	9941.03	10351.6	10940.9	11138	15.764
551	_S819___1	O60336	Mitogen-activated protein kinase-binding protein 1	MAPKBP1	PVLAKSTKKALASVPSPALPRSLSHWEMSRA	S	819	6332.56	6069.06	4494.92	4812.05	6316.39	5224.4	5426.74	5294.98	4815.24	5178.47	4668.21	4752.1	7114.64	5513.97	6714.08	4583.55	5511.29	0.022	0.148	23.22	23.989	1.15978	1.11152	0.823221	0.881302	1.15682	0.956823	0.99388	0.969749	0.881887	0.948411	0.854959	0.870323	1.30301	1.00986	1.22965	0.839455	1.00937	23.9895	MAPKBP1_S819___1	0.113219	0.359989	25.5897	24.1475	549.808	0.443156	1	28	26	528.813	0.794708	1	26.7914	23.1797	5427.26	0.375321	1	26.7937	24.4526	5474.68	568.413	0.103826	21.903	25.4836	26	26.3719	0.836509	12.3395	0.0828844	0.00335851	0.220518	0.173558	FALSE	0	0	0.0105816	Harmonic	665.318	0.241661	26	0.516595	23.8623	5480.68	NA	0.397059	0.0273298	0.0948749	0.961738	6332.56	6069.06	4494.92	4812.05	6316.39	5224.4	5426.74	5294.98	4815.24	5178.47	4668.21	4752.1	7114.64	5513.97	6714.08	4583.55	5511.29	6059.17	5537.64	4989.51	4879.74	5283.04	5836.87	6066.33	5790.69	5264.14	4942.64	5089.77	5561.59	5945.39	5920.03	5523.94	5107.65	5024.27	22.0268
552	_S761___1	O60336	Mitogen-activated protein kinase-binding protein 1	MAPKBP1	ELRQRQRGGKQQGPSSPQRASGPNRHQAPSM	S	761	1438.92	2553.58	1476.06	2560.87	2280.21	1598.39	2142.5	544.27	1873.08	3007.41	1744.27	2249.11	890.998	1996.54	725.513	1525.62	674.331	0.076	0.648	15.5	71.501	0.835389	1.48253	0.856951	1.48676	1.32382	0.927975	1.24387	0.315986	1.08745	1.746	1.01267	1.30576	0.517285	1.15913	0.421209	0.885726	0.391495	71.5009	MAPKBP1_S761___1	0.3113	0.543976	26.973	13.2587	355.652	0.990199	1	28	16	71.6531	0.999139	1	27	12.4774	2053.23	0.884285	1	27.3243	13.8818	1747.08	357.98	0.204902	12.1929	24	26	12.8643	12.8643	11.2789	1.17091	0.0519067	0.273495	0.605872	FALSE	0	0	0.0570685	Damped	517.812	0.241661	26	3.55647	11.2832	1725.59	NA	0.235294	0.204899	0.303528	1	1438.92	2553.58	1476.06	2560.87	2280.21	1598.39	2142.5	544.27	1873.08	3007.41	1744.27	2249.11	890.998	1996.54	725.513	1525.62	674.331	1251.7	1638.67	2014.66	2087.76	1862.61	1576.21	1465.13	1580.48	1785.81	1902.12	1856.59	1717.86	1613.5	1618.12	1705.88	1791.14	1807.72	10.4153
553	_S901___1	O60337	E3 ubiquitin-protein ligase MARCH6	2026-03-06	QRLVNYERKSGKQGSSPPPPQSSQE______	S	901	331.223	149.218	231.29	202.19	264.219	404.456	314.506	222.636	299.338	81.542	492.597	241.762	398.872	445.472	381.608	322.017	283.865	0.05	0.461	0.31	68.958	1.11131	0.500651	0.776015	0.678382	0.886499	1.35702	1.05522	0.746982	1.00433	0.273587	1.65274	0.811151	1.33828	1.49463	1.28036	1.08042	0.952416	68.9579	Mar-06_S901___1	0.264709	0.503667	24	22.4627	57.2124	0.548219	1	28	22	66.8472	0.899397	1	27	24.6712	379.385	0.666869	1	26.3333	23.1679	302.452	69.5835	0.230065	21.115	24	26	NA	NA	7.63929	0.859039	0.0562251	0.0687919	0.593678	FALSE	0	0	0.0594936	Damped	150.587	0.241661	26	1.29092	20.6581	305.811	NA	0.382353	0.0340889	0.105757	1	331.223	149.218	231.29	202.19	264.219	404.456	314.506	222.636	299.338	81.542	492.597	241.762	398.872	445.472	381.608	322.017	283.865	347.409	221.043	187.519	253.308	346.093	387.826	356.786	292.582	252.287	262.25	304.06	338.381	340.043	314.668	287.762	280.624	294.632	19.0691
554	_S131___1	O60341	Lysine-specific histone demethylase 1A	KDM1A	AKVEYREMDESLANLSEDEYYSEEERNAKAE	S	131	4139.97	3814.26	5099.24	4042.14	4023.39	4210.97	5551.95	4605.78	3530.88	4357.44	3914.48	3933.14	4352.68	4713.31	4770.27	4560.24	3089.17	0.031	0.258	5.4	28.791	0.967957	0.891803	1.19224	0.945083	0.940701	0.984558	1.29809	1.07687	0.825546	1.0188	0.915235	0.919599	1.01769	1.10201	1.11533	1.06622	0.722271	28.7909	KDM1A_S131___1	0.176274	0.42527	26.6133	25.713	370.895	0.548219	1	24	6	178.04	0.911196	1	27	20.4228	4537.53	0.561944	1	25.8711	25.0326	4281.85	344.802	0.0805263	23.2222	26	26	25.7286	23.7495	12.1117	0.106526	0.00439763	0.205088	0.173146	FALSE	0	0	-0.197567	Overexpressed	2.63969	0.261799	24	4.61011	6.39066	4298.6	NA	0.367647	0.0421707	0.118538	1	4139.97	3814.26	5099.24	4042.14	4023.39	4210.97	5551.95	4605.78	3530.88	4357.44	3914.48	3933.14	4352.68	4713.31	4770.27	4560.24	3089.17	4298.33	4301.78	4303.91	4299.48	4288.21	4281.23	4295.72	4332.6	4355.44	4308.04	4187.35	4112.63	4267.71	4662.63	4907.11	4399.67	3107.51	6.39066
555	_S849___1	O60341	Lysine-specific histone demethylase 1A	KDM1A	YTLPRQATPGVPAQQSPSM____________	S	849	13736.1	11273.1	10388	11407.6	11513.4	10695.7	12432.7	10849.7	10719.2	10137.1	12822.2	10982.2	12463.3	10871.2	11057.9	11953.7	12113.3	0.028	0.219	18.8	15.655	1.19496	0.980689	0.903691	0.99239	1.00159	0.930462	1.08157	0.943856	0.9325	0.881866	1.11545	0.955382	1.08422	0.945729	0.961968	1.0399	1.05378	15.6546	KDM1A_S849___1	0.0844962	0.325678	23.345	20.9688	732.642	0.672792	1	24	22	775.427	0.685957	1	23	18	11872.6	0.370734	1	23.4483	20.3245	11520.6	716.664	0.0622072	20.8027	24	26	2.89447	2.89447	13.4136	0.0997986	0.00372004	-0.0623261	0.118007	FALSE	0	0	0.301583	Repressed	2950.32	0.261799	24	0.673318	21.4281	11432.2	NA	0.382353	0.0340889	0.105757	1	13736.1	11273.1	10388	11407.6	11513.4	10695.7	12432.7	10849.7	10719.2	10137.1	12822.2	10982.2	12463.3	10871.2	11057.9	11953.7	12113.3	13738.7	11191.5	10610.2	11054.6	11471.6	11566.8	11494.1	11425.8	11410.2	11422.1	11433.3	11435.8	11433.9	11432.1	11431.6	11432	11432.3	21.4281
556	_S648___1	O60343	TBC1 domain family member 4	TBC1D4	SPQFRRRAHTFSHPPSSTKRKLNLQDGRAQG	S	648	7958.87	8760.09	8795.93	10476.3	9562.23	9690.29	7638.59	5498.8	11207.8	15979	10165.7	13894.2	7341.47	10873	9809.23	9109.83	9008.58	0.024	0.168	13.91	53.738	0.816196	0.898363	0.902038	1.07436	0.980624	0.993757	0.783351	0.563911	1.14938	1.63867	1.04252	1.42488	0.752881	1.11504	1.00595	0.93423	0.923846	53.7381	TBC1D4_S648___1	0.216817	0.463521	23.6213	13.8068	1417.17	0.222548	0.944333	24	14	1296.06	0.887679	1	23	17.4047	12166.1	0.39034	1	23.5404	15.0361	9761.78	1459.14	0.149474	15.3296	24	26	13.8291	13.8291	13.1769	0.154597	0.00586621	0.292238	0.285008	FALSE	0	0	0.0223862	Harmonic	-2217.26	0.261799	24	5.80472	13.8276	9812.03	NA	0.397059	0.0273298	0.0948749	0.961738	7958.87	8760.09	8795.93	10476.3	9562.23	9690.29	7638.59	5498.8	11207.8	15979	10165.7	13894.2	7341.47	10873	9809.23	9109.83	9008.58	7843.77	8025.6	9903.5	11532.9	11373.9	9732.06	8307.45	8446.44	9881.95	11127.5	11006	9750.9	8661.89	8768.15	9865.48	10817.6	10724.7	13.8276
557	_S666___1	O60343	TBC1 domain family member 4	TBC1D4	KRKLNLQDGRAQGVRSPLLRQSSSEQCSNLS	S	666	15137.6	13402.8	15566.2	14348.3	15256.7	14861.4	14902	12579.2	15236.1	14310.2	13532.6	14543.3	13806.7	13537.1	14862.5	13413	12361.5	0.06	0.547	15.15	11.272	1.06489	0.942857	1.09504	1.00937	1.07327	1.04547	1.04832	0.884917	1.07182	1.00669	0.951986	1.02309	0.97127	0.952304	1.04554	0.943569	0.869601	11.2721	TBC1D4_S666___1	0.835304	0.903957	23.7619	12.7754	179.406	1	1	28	14	233.048	1	1	27	11.2425	14779.6	0.999151	1	26.254	12.7346	14215.4	24.4496	0.00171994	11.6413	26	2.30303	13.8291	12.7654	13.8748	0.146586	0.00528245	0.261099	0.0827708	FALSE	0	0	4.55038	Repressed	-8.32462e+06	0.261799	24	4.71228	18.0004	14207.8	NA	0.184482	0.353689	0.444336	1	15137.6	13402.8	15566.2	14348.3	15256.7	14861.4	14902	12579.2	15236.1	14310.2	13532.6	14543.3	13806.7	13537.1	14862.5	13413	12361.5	15137	13403.4	14207.7	14207.8	14207.8	14207.8	14207.8	14207.8	14207.8	14207.8	14207.8	14207.8	14207.8	14207.8	14207.8	14207.8	14207.8	18.0004
558	_S588___1	O60343	TBC1 domain family member 4	TBC1D4	NIFSRGANRMRGRLGSVDSFERSNSLASEKD	S	588	7295.48	6634.38	6989.46	6882.33	7026.37	8146.84	6891.14	7761.54	7148.24	7525.6	6123.11	7258.53	7017.73	6141.78	7101.87	7471.88	6325.19	0.077	0.672	19.68	14.366	1.03576	0.941899	0.992311	0.977102	0.997552	1.15663	0.978352	1.10193	1.01485	1.06843	0.869313	1.03051	0.996325	0.871964	1.00827	1.0608	0.898003	14.3657	TBC1D4_S588___1	0.977224	0.986468	24	19.7676	42.9153	1	1	28	4	188.845	1	1	27	24.0674	7503.02	0.999998	1	26.3333	24.7282	7045.87	111.496	0.0158243	22.5371	26	21.1467	19.6181	18.109	12.8501	0.0732661	0.0028508	0.121191	0.101307	FALSE	0	0	-1.29894	Overexpressed	6.08e-15	0.261799	24	3.77266	9.58951	7060.58	NA	0.199263	0.265646	0.366774	1	7295.48	6634.38	6989.46	6882.33	7026.37	8146.84	6891.14	7761.54	7148.24	7525.6	6123.11	7258.53	7017.73	6141.78	7101.87	7471.88	6325.19	7060.58	7060.58	7060.58	7060.58	7060.58	7060.58	7060.58	7060.58	7060.58	7060.58	7060.58	7060.56	7060.41	7060.88	7095.29	7472.23	6325.87	9.58951
559	_S341___1	O60343	TBC1 domain family member 4	TBC1D4	VHEGSQKSQPRRRHASAPSHVQPSDSEKNRT	S	341	25831.4	31437.2	29083.1	31637.3	29333.5	31543.3	25719.2	24547.3	35875.1	36248.3	27604.8	35802.1	24792.4	32005.2	30784.4	25643.7	27932.4	0.069	0.625	11.99	19.663	0.868161	1.05656	0.977447	1.06329	0.985862	1.06013	0.864391	0.825004	1.20572	1.21826	0.927762	1.20326	0.83324	1.07565	1.03463	0.861853	0.938773	19.6628	TBC1D4_S341___1	0.39327	0.610438	23.2093	11.7082	1880.69	1	1	28	10	3063.01	0.997983	1	23	16.9703	32405.1	0.93121	1	24.7364	12.928	29736.4	1575.13	0.0529699	12.5431	24	26	13.5075	13.5075	14.9206	0.0880822	0.00295169	0.098992	0.171871	FALSE	0	0	0.0493572	Damped	3540	0.241661	26	3.61691	11.0331	29752	NA	0.220588	0.236172	0.334047	1	25831.4	31437.2	29083.1	31637.3	29333.5	31543.3	25719.2	24547.3	35875.1	36248.3	27604.8	35802.1	24792.4	32005.2	30784.4	25643.7	27932.4	26604.5	29340	31911.6	32313.1	30615.6	28538.7	27794.3	28732.8	30309.9	31162.9	30746.4	29617.5	28797.3	28879.8	29637.8	30350.5	30461.8	10.1844
560	_S570___1	O60343	TBC1 domain family member 4	TBC1D4	KLDILKNKAKRSLTSSLENIFSRGANRMRGR	S	570	8854.53	12769.2	10503.6	9024.68	7620.35	9087.66	7800.81	7960.9	8561.91	7134	10470.1	8860.86	8958.56	8280.1	8986.02	7147.62	5294.27	0.055	0.508	5.83	43.13	1.0218	1.47355	1.21211	1.04144	0.87938	1.0487	0.900205	0.918679	0.988035	0.823255	1.20823	1.02253	1.03381	0.955514	1.03698	0.824827	0.610953	43.1299	TBC1D4_S570___1	0.465107	0.662484	24	4.68605	602.964	1	1	28	14	282.696	0.981428	1	23	0.307433	9142.66	0.954817	1	25	4.99796	8624.1	503.543	0.0583879	4.79804	24	3.8675	2.89447	2.89447	13.313	0.554466	0.0208243	0.362242	0.212861	FALSE	0	0	0.409087	Repressed	-11753.8	0.261799	24	1.60987	5.85075	8287.28	NA	0.132353	0.489607	0.564389	1	8854.53	12769.2	10503.6	9024.68	7620.35	9087.66	7800.81	7960.9	8561.91	7134	10470.1	8860.86	8958.56	8280.1	8986.02	7147.62	5294.27	8746.43	12876.5	10222.8	8247.83	7893.04	8121	8290.66	8321.14	8301.56	8286.99	8284.37	8286.05	8287.3	8287.53	8287.38	8287.27	8287.25	5.85075
561	_S620___1	O60353	Frizzled-6	FZD6	ASTPRLREQDCGEPASPAASISRLSGEQVDG	S	620	2174.41	1749.94	2284.59	1244.74	950.164	1975.14	2007.88	1117.7	2037.6	1903.54	1146.66	821.948	1478.5	1235.66	1562.26	1532.21	991.864	0.023	0.16	4.85	47.425	1.41008	1.13482	1.48153	0.807197	0.61617	1.28086	1.30208	0.724818	1.32136	1.23442	0.743598	0.533024	0.958788	0.801309	1.01311	0.993619	0.643212	47.4254	FZD6_S620___1	0.0963116	0.34179	26.973	2.60985	305.213	0.672792	1	28	2	461.418	0.897965	1	26.1844	4.08241	1710.13	0.459006	1	27.0525	2.91895	1506.41	304.9	0.202402	2.58959	26	3.90127	3.53769	3.26556	10.7443	0.520392	0.0242172	0.426502	0.337175	FALSE	0	0	0.0488045	Damped	581.406	0.241661	26	5.52353	3.14348	1499.76	NA	0.397059	0.0273298	0.0948749	0.961738	2174.41	1749.94	2284.59	1244.74	950.164	1975.14	2007.88	1117.7	2037.6	1903.54	1146.66	821.948	1478.5	1235.66	1562.26	1532.21	991.864	1921.33	2015.85	1684.77	1265.85	1106.53	1286.97	1603.99	1782.22	1705.09	1478.98	1309.44	1320.74	1471.85	1618.28	1644.85	1551.78	1434	2.90168
562	_S380___1	O60381	HMG box-containing protein 1	HBP1	SAVYVLSSMARQRRASLSCGGPGGQDFARSG	S	380	822.787	938.868	922.067	811.803	844.73	303.268	1564.07	876.488	1110.76	685.246	707.135	769.863	567.661	769.312	1119.21	850.343	753.8	0.016	0.08	5.86	74.333	0.970173	1.10705	1.08724	0.957222	0.996047	0.357592	1.84424	1.03349	1.30973	0.807994	0.833805	0.907769	0.669347	0.907119	1.31969	1.00266	0.888828	74.3326	HBP1_S380___1	0.252666	0.495175	24	5.99985	155.117	0.222548	0.944333	28	4	83.7123	0.933445	1	26.1186	3.75215	971.884	0.43513	1	26.0395	4.64079	828.917	169.48	0.20446	4.2773	26	26	25.7286	23.7495	9.70526	0.0657965	0.00338974	0.0371626	0.46505	FALSE	0	0	-0.0087566	Harmonic	151.557	0.241661	26	5.41061	3.61075	831.255	NA	0.411765	0.0217253	0.0851069	0.862721	822.787	938.868	922.067	811.803	844.73	303.268	1564.07	876.488	1110.76	685.246	707.135	769.863	567.661	769.312	1119.21	850.343	753.8	928.685	984.808	907.891	760.835	670.468	718.283	867.155	989.763	977.342	836.003	685.451	657.758	781.66	953.595	1024.07	927.485	742.831	3.333
563	_S134___1	O60381	HMG box-containing protein 1	HBP1	TSPQSPLMQCSFYNRSSPVHIIATSKSLHSY	S	134	20554.9	22094.5	20796.8	23373.3	18686	17572.1	17108.4	25456.7	18624.1	20650.9	17735.9	15499.2	17124.8	19467	19762.5	19811.2	19349.4	0.01	0.02	7.17	25.366	1.04725	1.12569	1.05957	1.19084	0.952032	0.895279	0.871654	1.29699	0.948877	1.05214	0.903626	0.789667	0.87249	0.991823	1.00688	1.00936	0.985832	25.3661	HBP1_S134___1	0.0187334	0.207222	25.9221	6.22132	2176.64	0.173778	0.846853	24	10	2659.6	0.492027	1	25.1098	4.94e-05	21732.6	0.0450927	0.337268	25.0106	5.73281	19445	2033.64	0.104584	5.50116	26	26	NA	NA	14.3498	0.195316	0.00680552	0.113702	0.1616	FALSE	0	0	0.0178287	Harmonic	2779.9	0.261799	24	4.33738	7.43243	19492.2	NA	0.441176	0.0133675	0.0686083	0.695476	20554.9	22094.5	20796.8	23373.3	18686	17572.1	17108.4	25456.7	18624.1	20650.9	17735.9	15499.2	17124.8	19467	19762.5	19811.2	19349.4	18473.9	21162.6	22052.2	20407.1	17991.2	17191.9	18670.1	20840.8	21559.1	20230.9	18280.3	17634.9	18828.4	20581.1	21161	20088.6	18513.7	7.43243
564	_S135___1	O60381	HMG box-containing protein 1	HBP1	SPQSPLMQCSFYNRSSPVHIIATSKSLHSYA	S	135	20554.9	22094.5	20796.8	23373.3	18686	17572.1	17108.4	25456.7	18624.1	20650.9	17735.9	15499.2	17124.8	19467	19762.5	19811.2	19349.4	0.01	0.02	7.17	25.366	1.04725	1.12569	1.05957	1.19084	0.952032	0.895279	0.871654	1.29699	0.948877	1.05214	0.903626	0.789667	0.87249	0.991823	1.00688	1.00936	0.985832	25.3661	HBP1_S135___1	0.0187334	0.207222	25.9221	6.22132	2176.64	0.173778	0.846853	24	10	2659.6	0.492027	1	25.1098	4.94e-05	21732.6	0.0450927	0.337268	25.0106	5.73281	19445	2033.64	0.104584	5.50116	26	26	NA	NA	14.3498	0.195316	0.00680552	0.113702	0.1616	FALSE	0	0	0.0178287	Harmonic	2779.9	0.261799	24	4.33738	7.43243	19492.2	NA	0.441176	0.0133675	0.0686083	0.695476	20554.9	22094.5	20796.8	23373.3	18686	17572.1	17108.4	25456.7	18624.1	20650.9	17735.9	15499.2	17124.8	19467	19762.5	19811.2	19349.4	18473.9	21162.6	22052.2	20407.1	17991.2	17191.9	18670.1	20840.8	21559.1	20230.9	18280.3	17634.9	18828.4	20581.1	21161	20088.6	18513.7	7.43243
565	_S424___1	O60443	Non-syndromic hearing impairment protein 5	DFNA5	KLQIIPTLCHLLRALSDDGVSDLEDPTLTPL	S	424	1131	1705.73	1496.78	1863.97	1484.06	1416.69	1322.87	1308.51	1328.15	1408.38	1979.58	1421.22	1738.17	1596.26	1512.72	1851.87	2009.12	0.034	0.297	16.33	28.086	0.723499	1.09115	0.957485	1.19238	0.949348	0.906252	0.846237	0.837051	0.849614	0.900936	1.26633	0.909148	1.1119	1.02112	0.967682	1.18463	1.28523	28.0863	DFNA5_S424___1	0.101164	0.346403	25.2658	13.0507	160.124	0.222548	0.944333	28	14	119.238	0.670446	1	26.1186	11.7627	1917.59	0.211107	0.848558	26.4615	12.9408	1567.41	178.702	0.114011	11.737	26	26	13.5075	12.4685	10.4952	0.226516	0.0107914	0.441883	0.169652	FALSE	0	0	0.00258822	Harmonic	200.918	0.241661	26	3.27667	12.441	1563.55	NA	0.382353	0.0340889	0.105757	1	1131	1705.73	1496.78	1863.97	1484.06	1416.69	1322.87	1308.51	1328.15	1408.38	1979.58	1421.22	1738.17	1596.26	1512.72	1851.87	2009.12	1364.46	1473.19	1658.45	1760.24	1691.94	1513.99	1380.46	1405.66	1566.29	1722.91	1740.95	1606.34	1436.34	1377.41	1479.07	1652.28	1747.44	11.484
566	_S252___1	O60443	Non-syndromic hearing impairment protein 5	DFNA5	LRGKQGGFENKKRIDSVYLDPLVFREFAFID	S	252	1895.49	3305.96	2049.03	2976.73	1913.13	2294.57	1774.23	1758.46	2140.14	1814.63	2381.82	1846.32	1844.49	2498.19	2114.84	1895.86	1741.32	0.049	0.453	9.81	36.693	0.889039	1.55059	0.961051	1.39617	0.897311	1.07622	0.832161	0.824765	1.00379	0.85111	1.11714	0.865976	0.865115	1.17172	0.99192	0.889211	0.816729	36.6929	DFNA5_S252___1	0.517096	0.700872	24	8.5045	175.397	1	1	28	8	286.699	0.999938	1	23.051	1.53745	2123.83	0.97059	1	25.017	6.10554	2119.06	140.911	0.0664967	5.85734	26	6.80484	5.46734	5.04677	11.197	0.426666	0.0190527	0.229051	0.230276	FALSE	0	0	3.51244	Repressed	1.60488e+06	0.261799	24	4.71228	6.00041	2069.51	NA	0.238192	0.224889	0.332272	1	1895.49	3305.96	2049.03	2976.73	1913.13	2294.57	1774.23	1758.46	2140.14	1814.63	2381.82	1846.32	1844.49	2498.19	2114.84	1895.86	1741.32	1895.56	3305.68	2070.61	2069.51	2069.51	2069.51	2069.51	2069.51	2069.51	2069.51	2069.51	2069.51	2069.51	2069.51	2069.51	2069.51	2069.51	6.00041
567	_S26___1	O60493	Sorting nexin-3	SNX3	LITKPQNLNDAYGPPSNFLEIDVSNPQTVGV	S	26	4798.13	3843.39	3948.16	2484.53	3805.74	2095.58	2817.13	5929.28	3429.39	2033.15	3382.37	1768.5	5625.94	6071.17	2905.51	4727.62	4260.14	0.022	0.145	3.09	57.211	1.27598	1.02209	1.04995	0.660721	1.01208	0.557286	0.749168	1.57679	0.911991	0.540682	0.899486	0.470304	1.49613	1.61453	0.772673	1.25723	1.13291	57.2112	SNX3_S26___1	0.0983295	0.34382	23.9042	3.58145	951.08	0.548219	1	24	6	1018.02	0.887072	1	25.3547	24.2259	3527.8	0.414213	1	24.4196	3.03035	3731.23	998.852	0.267701	2.97828	24	26	2.25126	2.25126	11.4866	0.413791	0.0180119	0.200294	0.473446	FALSE	0	0	0.00745245	Harmonic	998.636	0.261799	24	5.34086	3.59942	3727.93	NA	0.323529	0.0761692	0.165389	1	4798.13	3843.39	3948.16	2484.53	3805.74	2095.58	2817.13	5929.28	3429.39	2033.15	3382.37	1768.5	5625.94	6071.17	2905.51	4727.62	4260.14	4315.04	4706.39	4122.05	3166.5	2792.26	3351.05	4264.81	4622.68	4088.33	3214.53	2872.31	3383.29	4218.89	4546.14	4057.5	3258.45	2945.5	3.59942
568	_S72___1	O60493	Sorting nexin-3	SNX3	LPIFKLKESTVRRRYSDFEWLRSELERESKV	S	72	5719.36	4210.08	4166.04	4177.67	4443.89	3224.26	4612.99	7101.5	2636.73	2584.73	3823.17	2422.19	7975.76	6123.5	3247.41	4377.05	4836.7	0.02	0.117	23.53	62.372	1.28469	0.945672	0.935781	0.938392	0.998191	0.724236	1.03617	1.59515	0.592266	0.580586	0.858764	0.544074	1.79152	1.37547	0.729436	0.983177	1.08642	62.3724	SNX3_S72___1	0.0750613	0.313533	23.0751	2.77389	1170.3	1	1	28	24	1384.13	0.73745	1	23	0.200655	4571.42	0.447351	1	24.6917	24.6223	4481.71	1169.94	0.261048	23.9325	26	26	26.0503	0.0463858	11.9465	0.13848	0.00579584	0.19797	0.427188	FALSE	0	0	-0.0142665	Harmonic	891.237	0.261799	24	-0.329039	1.25684	4493.95	NA	0.294118	0.108865	0.203481	1	5719.36	4210.08	4166.04	4177.67	4443.89	3224.26	4612.99	7101.5	2636.73	2584.73	3823.17	2422.19	7975.76	6123.5	3247.41	4377.05	4836.7	5337.37	5184.49	4311.52	3575.15	3741.69	4692.68	5494.86	5313.43	4277.46	3403.58	3601.23	4729.79	5681.76	5466.45	4237.04	3199.99	3434.53	1.25684
569	_S132___1	O60499	Syntaxin-10	STX10	RNNREILAGKPAAQKSPSDLLDASAVSATSR	S	132	1743.31	1272.61	1313.22	1246.57	1941.05	1812.08	1590.27	1263.73	1786.85	1287.72	2070.24	1544.67	1748.26	1594.02	1432.63	1826.74	2229.49	0.014	0.063	20.03	30.158	1.06977	0.780927	0.805845	0.764946	1.19111	1.11197	0.975855	0.775478	1.09648	0.790197	1.27039	0.947872	1.07281	0.97816	0.879119	1.12097	1.36811	30.158	STX10_S132___1	0.0210962	0.214621	24	18.5653	253.032	0.058598	0.552145	24	18	100.07	0.301902	1	23	17.7094	1673.28	0.0149456	0.16597	23.6667	18.0935	1639.5	257.334	0.156959	18.3483	26	26	14.1508	13.0622	10.4005	0.448611	0.0215668	0.137903	0.23967	FALSE	0	0	0.0139595	Harmonic	337.579	0.261799	24	1.51521	18.2123	1647.19	NA	0.411765	0.0217253	0.0851069	0.862721	1743.31	1272.61	1313.22	1246.57	1941.05	1812.08	1590.27	1263.73	1786.85	1287.72	2070.24	1544.67	1748.26	1594.02	1432.63	1826.74	2229.49	1665.94	1372.44	1362.27	1629.94	1899.86	1909.21	1663.05	1414.82	1406.22	1632.6	1860.89	1868.8	1660.6	1450.66	1443.38	1634.85	1827.93	18.2123
570	_S134___1	O60499	Syntaxin-10	STX10	NREILAGKPAAQKSPSDLLDASAVSATSRYI	S	134	1630.58	1108.25	1319.66	1128.04	1789.27	1927.87	1273.13	1459.79	1638.75	1156.21	1546.54	1796.76	1943.6	1165.96	1571.65	1702.27	2043.23	0.02	0.123	20.73	30.332	1.05794	0.719051	0.856215	0.731894	1.16091	1.25083	0.826028	0.947137	1.06325	0.750169	1.00342	1.16577	1.26104	0.756492	1.01971	1.10446	1.32568	30.3315	STX10_S134___1	0.0290487	0.230905	24	19.4757	252.814	0.355287	1	24	20	275.165	0.508021	1	23.2571	0.587135	1578.49	0.105054	0.562239	23.7524	21.0314	1552.34	234.115	0.150814	21.2506	26	26	14.794	13.656	10.3022	0.471281	0.0228729	0.113003	0.269797	FALSE	0	0	0.0247813	Harmonic	378.756	0.261799	24	1.31205	18.9884	1559.66	NA	0.426471	0.0171191	0.0764136	0.774598	1630.58	1108.25	1319.66	1128.04	1789.27	1927.87	1273.13	1459.79	1638.75	1156.21	1546.54	1796.76	1943.6	1165.96	1571.65	1702.27	2043.23	1656.57	1304.01	1228.61	1476.14	1779.99	1844.97	1631.64	1369.78	1313.77	1497.62	1723.31	1771.58	1613.13	1418.62	1377.02	1513.58	1681.22	18.9884
571	_S364___1	O60502	Protein O-GlcNAcase	MGEA5	EDSTVSIQIKLENEGSDEDIETDVLYSPQMA	S	364	14827.4	14971.5	20107.1	13754.8	14251.2	12641.4	15724.1	20849.2	15320.3	12902.4	13932.1	13528.5	14140.3	16192.1	14923.2	15267.6	13513.6	0.007	0.007	7.01	27.163	0.981383	0.990923	1.33084	0.910394	0.943248	0.836697	1.04073	1.37995	1.01401	0.853974	0.922126	0.895418	0.935911	1.07171	0.987729	1.01052	0.894428	27.1629	MGEA5_S364___1	0.0212174	0.214621	23.0751	6.43445	1966.79	0.00561624	0.288565	24	6	1557.79	0.311141	1	23	7.32769	15889.2	0.00234501	0.0537572	23.3584	6.59764	15054.5	2007.61	0.133356	6.77886	26	26	25.7286	23.7495	13.9562	0.150003	0.00537407	0.169808	0.173391	FALSE	0	0	0.0247915	Harmonic	3040.44	0.261799	24	4.79636	5.67925	14949.7	NA	0.573529	0.00090133	0.0228655	0.231786	14827.4	14971.5	20107.1	13754.8	14251.2	12641.4	15724.1	20849.2	15320.3	12902.4	13932.1	13528.5	14140.3	16192.1	14923.2	15267.6	13513.6	15204.7	17567.9	17210.3	14729.9	12693.3	13001.5	15139.1	16894.2	16628.6	14786.4	13273.9	13502.8	15090.3	16393.8	16196.5	14828.4	13705.1	5.67925
572	_S366___1	O60504	Vinexin	SORBS3	LGRRDFVYPSSTRDPSASNGGGSPARREEKK	S	366	3319.77	2325.32	2429.78	3186.48	3146.75	2483.12	2552.43	1735.62	2082.77	2179.93	3947.81	2486.05	2612.55	2568.57	2625.59	2565.48	2428.66	0.044	0.398	16.5	42.088	1.26321	0.884811	0.924559	1.21249	1.19738	0.944855	0.971231	0.660424	0.792518	0.829488	1.50219	0.945972	0.994108	0.97737	0.999069	0.976195	0.924134	42.0882	SORBS3_S366___1	0.10326	0.349109	24	17.1668	372.731	1	1	24	22	465.486	0.868764	1	23	1.4385	2828.07	0.566787	1	23.6667	21.3792	2634.94	161.538	0.0613061	21.6803	26	26	12.5427	11.5779	11.2804	0.00464141	0.00020573	-0.181291	0.289977	FALSE	0	0	0.0221631	Harmonic	512.165	0.261799	24	1.70192	17.4991	2654.66	NA	0.279412	0.128789	0.225281	1	3319.77	2325.32	2429.78	3186.48	3146.75	2483.12	2552.43	1735.62	2082.77	2179.93	3947.81	2486.05	2612.55	2568.57	2625.59	2565.48	2428.66	2587.69	2201.95	2282.87	2713.28	3050.99	2980.16	2603.33	2307.67	2369.69	2699.59	2958.44	2904.14	2615.32	2388.7	2436.24	2689.1	2887.5	17.4991
573	_S373___1	O60504	Vinexin	SORBS3	YPSSTRDPSASNGGGSPARREEKKRKAARLK	S	373	3502.71	3442.23	3428.62	3610.56	2856.02	2951.94	3559.09	3248.11	2930.17	3957.37	3476.36	2861.39	2399.72	3015.49	2607.34	3095.29	2371.98	0.052	0.473	8.45	25.276	1.11689	1.0976	1.09326	1.15128	0.91068	0.941265	1.13486	1.0357	0.934323	1.26186	1.10848	0.912392	0.765183	0.96153	0.831386	0.986973	0.756336	25.2762	SORBS3_S373___1	0.392235	0.609833	24	10.5012	177.537	1	1	28	6	370.821	0.99996	1	27	4.85466	3433.44	0.931097	1	26.3333	7.08968	3114.03	189.361	0.060809	6.46148	26	26	NA	NA	11.8055	0.408838	0.0173156	0.360156	0.16317	FALSE	0	0	-1.21732	Overexpressed	2.04e-14	0.261799	24	0.0199502	23.9238	3193.26	NA	0.00738012	0.967114	0.973085	1	3502.71	3442.23	3428.62	3610.56	2856.02	2951.94	3559.09	3248.11	2930.17	3957.37	3476.36	2861.39	2399.72	3015.49	2607.34	3095.29	2371.98	3193.26	3193.26	3193.26	3193.26	3193.26	3193.26	3193.26	3193.26	3193.26	3193.26	3193.26	3193.27	3193.36	3193.81	3186.54	3045.05	2376.83	23.9238
574	_S395___1	O60504	Vinexin	SORBS3	KKRKAARLKFDFQAQSPKELTLQKGDIVYIH	S	395	8507.11	7310.45	8507.52	7340.29	6116	6924.36	8984.72	10401.4	7212.62	7568.8	7960.33	7008.9	8238.45	9649.46	7799.04	7743.53	6819.48	0.007	0.005	2.45	27.165	1.07852	0.926806	1.07857	0.930588	0.775376	0.877858	1.13907	1.31867	0.914403	0.959559	1.0092	0.888576	1.04446	1.22334	0.988749	0.981711	0.864561	27.1646	SORBS3_S395___1	0.0122502	0.177674	25.5897	1.65169	995.578	0.0780889	0.615895	24	6	849.853	0.257339	1	24.2324	7.44763	8367.14	0.0107905	0.133893	24.6074	5.21814	7825.79	895.807	0.114469	5.08934	24.7954	26	1.28643	1.24516	12.878	0.402936	0.0156444	0.447508	0.138665	TRUE	0	0	-0.0066499	Harmonic	905.468	0.258232	24.3315	5.4441	3.24935	7868.26	NA	0.5	0.00450754	0.0416697	0.422402	8507.11	7310.45	8507.52	7340.29	6116	6924.36	8984.72	10401.4	7212.62	7568.8	7960.33	7008.9	8238.45	9649.46	7799.04	7743.53	6819.48	8473.24	8768.67	8181.89	7269.23	6924.19	7503.18	8458.71	8856.26	8287.77	7289.21	6836.21	7391.31	8432.9	8944.36	8405.74	7321.24	6748.31	3.20508
575	_S545___1	O60504	Vinexin	SORBS3	SPRLTAAARSARHPSSPSALRSPADPIDLGG	S	545	2439.65	2820.91	3374.36	3607.37	2625.8	3116.65	2611.94	2167	3036.68	4397.59	2427.8	3709.58	1944.66	3353.72	2861.57	1973.38	2580.65	0.054	0.484	12.1	42.508	0.845558	0.977699	1.16952	1.25028	0.910076	1.0802	0.90527	0.751061	1.05248	1.52416	0.84145	1.2857	0.673998	1.16237	0.991792	0.683953	0.894428	42.5081	SORBS3_S545___1	0.368131	0.592126	26.973	11.9384	323.168	1	1	28	12	419.264	0.998473	1	27	12.8177	3217.43	0.919543	1	27.3243	12.2581	2892.8	331.474	0.114586	10.7668	26	26	12.2211	11.281	11.6229	0.322184	0.0138599	0.205944	0.280335	FALSE	0	0	0.0640368	Damped	759.063	0.241661	26	3.66366	10.8397	2885.87	NA	0.279412	0.128789	0.225281	1	2439.65	2820.91	3374.36	3607.37	2625.8	3116.65	2611.94	2167	3036.68	4397.59	2427.8	3709.58	1944.66	3353.72	2861.57	1973.38	2580.65	2227.92	2831.11	3340.41	3382.59	3030.54	2646	2534.13	2719.95	2992.28	3120.66	3038.19	2856.38	2738.5	2761.38	2875.51	2971.87	2979.85	10.0058
576	_S530___1	O60504	Vinexin	SORBS3	EPRLRLCDDGPQLPTSPRLTAAARSARHPSS	S	530	19808	17323.4	15057	17767.7	17033.7	17733.8	15867.5	10953.4	16745.9	18054.3	16089.5	17096	16925.8	15996.9	16890.5	16720.8	16682.1	0.06	0.547	18.07	26.619	1.19095	1.04156	0.905294	1.06827	1.02415	1.06623	0.954028	0.658571	1.00684	1.08551	0.967375	1.02789	1.01765	0.961805	1.01554	1.00533	1.00301	26.6188	SORBS3_S530___1	0.332257	0.561854	24	17.2342	935.228	1	1	24	18	719.814	0.986858	1	23	2.88689	17011.8	0.897361	1	23.6667	19.1767	16670.6	884.484	0.0530565	19.4468	24	26	13.8291	13.8291	13.9923	0.0322435	0.00115219	-0.0035676	0.17095	FALSE	0	0	0.481121	Repressed	3526.03	0.261799	24	0.213955	23.1828	16436.6	NA	0.0882353	0.655308	0.709979	1	19808	17323.4	15057	17767.7	17033.7	17733.8	15867.5	10953.4	16745.9	18054.3	16089.5	17096	16925.8	15996.9	16890.5	16720.8	16682.1	19882.2	16847	16090.5	16244.4	16413.7	16455.9	16447.3	16437.8	16435.5	16436	16436.5	16436.6	16436.6	16436.6	16436.6	16436.6	16436.6	23.1828
577	_S348___1	O60504	Vinexin	SORBS3	GSARSLSPHKMADGGSPFLGRRDFVYPSSTR	S	348	5412.94	4875.07	5908.49	6591.08	7325.9	5812.77	5015.01	4204.52	3975.16	4102.35	6545.76	4544.17	6043.91	6004.91	5937.69	5293.88	6515.6	0.043	0.391	17.69	30.264	0.977799	0.880638	1.06732	1.19062	1.32336	1.05003	0.905917	0.75951	0.718078	0.741054	1.18243	0.820864	1.09178	1.08473	1.07259	0.956292	1.17699	30.2641	SORBS3_S348___1	0.201338	0.449796	24.3415	16.6074	603.695	0.548219	1	28	18	855.829	0.86215	1	27	12.6761	6216.62	0.582252	1	26.4472	15.9169	5602.38	682.238	0.121776	14.4441	26	15.2737	14.794	13.656	12.4187	0.0381758	0.00153703	0.204184	0.22683	FALSE	0	0	0.0363627	Damped	1127.2	0.241661	26	2.45495	15.8413	5618.6	NA	0.426471	0.0171191	0.0764136	0.774598	5412.94	4875.07	5908.49	6591.08	7325.9	5812.77	5015.01	4204.52	3975.16	4102.35	6545.76	4544.17	6043.91	6004.91	5937.69	5293.88	6515.6	4746.85	4611.29	5308.19	6161.63	6460.67	6038.68	5334.31	4955.06	5163.42	5711.45	6110.26	6057.73	5657.41	5279.92	5227.25	5498	5829.57	14.6228
578	_S159___1	O60506	Heterogeneous nuclear ribonucleoprotein Q	SYNCRIP	YGGPPPDSVYSGQQPSVGTEIFVGKIPRDLF	S	159	2759.84	3060.38	2711.58	3511.45	3679.41	2928.24	2550.48	2609.92	2821.16	2511.14	3954.94	3563.59	3261.04	3417.08	3472.69	3503.25	3841.36	0.016	0.08	17.56	22.66	0.866312	0.960649	0.851163	1.10224	1.15496	0.919171	0.800594	0.819251	0.885558	0.788245	1.24145	1.11861	1.02364	1.07262	1.09007	1.09967	1.2058	22.6603	SYNCRIP_S159___1	0.0957391	0.340967	24	16.3914	298.513	0.173778	0.846853	24	16	507.945	0.638822	1	24.518	14.964	3657.67	0.168663	0.745159	24.1727	15.7953	3195.57	312.467	0.0977814	15.6825	26	26	13.1859	12.1716	11.4462	0.322759	0.014099	0.380523	0.165359	FALSE	0	0	0.0177512	Harmonic	483.364	0.261799	24	2.12768	15.8729	3206.72	NA	0.5	0.00450754	0.0416697	0.422402	2759.84	3060.38	2711.58	3511.45	3679.41	2928.24	2550.48	2609.92	2821.16	2511.14	3954.94	3563.59	3261.04	3417.08	3472.69	3503.25	3841.36	2951.24	2740.47	2994.7	3436.39	3625.86	3397.32	3000.26	2829.92	3035.38	3392.32	3545.45	3360.75	3039.87	2902.21	3068.25	3356.71	3480.46	15.8729
579	_S38___1	O60551	Glycylpeptide N-tetradecanoyltransferase 2	NMT2	GIDGDNEEETEHAKGSPGGYLGAKKKKKKQK	S	38	13749.1	9739	18448	19797.1	9548.62	15141.7	12822.6	21868.3	16466.6	13293.1	13573.6	15036.7	11889.3	11809.1	11248.3	11790.9	14604.4	0.219	0.982	11	43.482	0.970554	0.687478	1.30225	1.39748	0.674039	1.06886	0.90515	1.54369	1.16238	0.938361	0.958165	1.06144	0.839269	0.833609	0.794019	0.832321	1.03093	43.4824	NMT2_S38___1	0.700604	0.820677	24	9.20931	1043.28	1	1	28	6	2412.15	0.999999	1	23	8.40956	16365.8	0.994237	1	25	8.0837	14075.5	1001.63	0.0711615	7.76035	26	26	11.8995	10.9842	13.8534	0.22366	0.00807238	0.062615	0.313076	FALSE	0	0	0.0795593	Damped	3590.94	0.261799	24	-2.39416	9.145	14134.2	NA	0.0735294	0.715032	0.76108	1	13749.1	9739	18448	19797.1	9548.62	15141.7	12822.6	21868.3	16466.6	13293.1	13573.6	15036.7	11889.3	11809.1	11248.3	11790.9	14604.4	11500.5	14814.1	16629.9	15768.2	13712.4	12585.9	13120.5	14395.9	15094.9	14763.2	13971.9	13538.2	13744	14235	14504	14376.3	14071.7	9.145
580	_S435___1	O60566	Mitotic checkpoint serine/threonine-protein kinase BUB1 beta	BUB1B	FRKKLKEQREAELLTSAEKRAEMQKQIEEME	S	435	2013.1	2791.25	1188.25	2281.97	2512.67	1526.52	1161.2	912.382	1818.18	2236.82	2285.01	1599.67	2168.95	1420.58	2552.14	2435.24	1228.14	0.071	0.633	12.04	49.702	1.06506	1.47676	0.628665	1.20731	1.32937	0.80763	0.614352	0.482711	0.961938	1.18342	1.20892	0.846335	1.14752	0.751581	1.35025	1.2884	0.64977	49.7022	BUB1B_S435___1	0.386096	0.606023	24	12.3922	276.402	1	1	28	10	444.275	0.990864	1	23	2.62202	2093.3	0.926758	1	25	8.53416	1872.82	198.424	0.105949	8.1928	24	1.67864	13.5075	13.5075	10.8393	0.00453943	0.0002094	0.118875	0.439969	FALSE	0	0	-0.0498684	Forced	110.604	0.261799	24	3.46636	10.7595	1860.04	NA	0.235294	0.204899	0.303528	1	2013.1	2791.25	1188.25	2281.97	2512.67	1526.52	1161.2	912.382	1818.18	2236.82	2285.01	1599.67	2168.95	1420.58	2552.14	2435.24	1228.14	1755.22	1835.91	1961.34	2001.43	1892.6	1723.42	1669.35	1816.13	2044.32	2117.26	1919.27	1611.49	1513.12	1780.16	2195.29	2327.97	1967.8	10.7595
581	_S670___1	O60566	Mitotic checkpoint serine/threonine-protein kinase BUB1 beta	BUB1B	ACGTIYSQTLSIKKLSPIIEDSREATHSSGF	S	670	3561.26	2364.01	3952.82	2743.22	2630.48	1791.08	4857.44	4523.47	4028.09	1773.13	3692.68	2463.74	2907.09	3319.66	2820.1	3650.78	2104.62	0.025	0.172	6.09	49.294	1.13834	0.755647	1.26351	0.876862	0.840825	0.572513	1.55266	1.44591	1.28757	0.566777	1.18036	0.787527	0.929243	1.06112	0.901436	1.16696	0.672736	49.2944	BUB1B_S670___1	0.18663	0.436274	25.9221	2.28458	576.733	1	1	24	6	1032.11	0.921904	1	24.9892	5.47997	3698.65	0.741323	1	24.9704	4.67692	3084.71	565.682	0.183383	4.49516	26	26	26.0503	0.0463858	11.576	0.0614941	0.0026561	0.166432	0.388516	FALSE	0	0	0.00527231	Harmonic	639.626	0.261799	24	5.13597	4.38204	3103.59	NA	0.294118	0.108865	0.203481	1	3561.26	2364.01	3952.82	2743.22	2630.48	1791.08	4857.44	4523.47	4028.09	1773.13	3692.68	2463.74	2907.09	3319.66	2820.1	3650.78	2104.62	3366.49	3733.34	3469.32	2848.87	2493.44	2749.24	3350.37	3694.73	3446.89	2864.48	2530.85	2770.97	3335.24	3658.49	3425.85	2879.14	2565.96	4.38204
582	_S543___1	O60566	Mitotic checkpoint serine/threonine-protein kinase BUB1 beta	BUB1B	FSIFDEFLLSEKKNKSPPADPPRVLAQRRPL	S	543	7112.71	8706.19	6783.57	7632.79	7263.84	7284.54	6021.78	4094.98	7390.87	8892.58	6175.63	7545.69	5027.92	6881.24	6899.14	6495.78	7341.25	0.063	0.578	11.74	34.691	1.02863	1.25908	0.981031	1.10384	1.05049	1.05348	0.870862	0.592211	1.06886	1.28603	0.893111	1.09125	0.727132	0.995156	0.997744	0.939411	1.06168	34.6911	BUB1B_S543___1	0.174809	0.423567	26.973	10.1403	734.351	0.990199	1	28	10	846.736	0.957386	1	27	13.2135	7053.27	0.731301	1	27.3243	11.1098	6906.17	709.299	0.102705	9.75816	26	26	11.8995	10.9842	12.8037	0.161914	0.00632295	0.028018	0.257219	FALSE	0	0	-0.0072011	Harmonic	589.877	0.241661	26	3.68749	10.7411	6882.62	NA	0.323529	0.0761692	0.165389	1	7112.71	8706.19	6783.57	7632.79	7263.84	7284.54	6021.78	4094.98	7390.87	8892.58	6175.63	7545.69	5027.92	6881.24	6899.14	6495.78	7341.25	6378.47	6847.77	7361.33	7470.25	7067.23	6490.59	6240.76	6546.29	7155.58	7543.39	7363.3	6756.57	6242.61	6274.67	6840.6	7459.9	7591.25	9.91483
583	_S1043___1	O60566	Mitotic checkpoint serine/threonine-protein kinase BUB1 beta	BUB1B	QSHLNKALWKVGKLTSPGALLFQ________	S	1043	3908.62	4088.68	3138.14	3635.82	3600.4	3605.63	3569.12	2790.3	3060.64	3471.43	3529.03	3869.05	3765.03	3208.06	3512.18	3431.53	3639.25	0.014	0.058	18.17	18.448	1.11072	1.16189	0.891771	1.0332	1.02313	1.02462	1.01424	0.792926	0.869749	0.986484	1.00285	1.09948	1.06992	0.91164	0.998063	0.975145	1.03417	18.4481	BUB1B_S1043___1	0.0820449	0.322508	24	19.7336	249.377	0.173778	0.846853	24	22	245.895	0.613858	1	23	3.22271	3620.92	0.148479	0.694455	23.6667	22.4886	3526.17	195.264	0.0553757	22.8053	24	0	23.1558	23.1558	11.7843	0.0158494	0.00067248	0.139248	0.124097	FALSE	0	0	-0.0076008	Harmonic	219.81	0.261799	24	1.0638	19.9366	3533.61	NA	0.470588	0.00792114	0.053262	0.539912	3908.62	4088.68	3138.14	3635.82	3600.4	3605.63	3569.12	2790.3	3060.64	3471.43	3529.03	3869.05	3765.03	3208.06	3512.18	3431.53	3639.25	3640.34	3418.83	3307.05	3421.9	3653.75	3770.75	3650.54	3407.87	3285.41	3411.24	3665.22	3793.4	3661.7	3395.86	3261.71	3399.55	3677.79	19.9366
584	_S480___1	O60583	Cyclin-T2	CCNT2	HKQGQSQAASSSSVTSPIKMKIPIANTEKYM	S	480	32525.6	26799.1	27671	27078.5	33680.8	30280.3	33731.4	34823.2	27650.9	27657	33592	28664.8	38658.7	28623	28362.8	36061.6	29694.6	0.03	0.24	22.56	19.181	1.0521	0.866863	0.895065	0.875901	1.08947	0.97947	1.0911	1.12642	0.894418	0.894614	1.08659	0.927211	1.25048	0.925862	0.917445	1.16647	0.960523	19.181	CCNT2_S480___1	0.174316	0.422777	24.95	21.5027	2339.06	0.990199	1	28	22	3582.71	0.968903	1	24.7513	24.1739	32272.4	0.733745	1	25.9004	22.6342	31078.9	2180.56	0.0701622	20.9734	26	26	27.3367	1.23386	14.8188	0.163467	0.00551555	0.0884133	0.152306	FALSE	0	0	0.047479	Damped	4276.63	0.261799	24	0.863866	20.7003	31019.2	NA	0.470588	0.00792114	0.053262	0.539912	32525.6	26799.1	27671	27078.5	33680.8	30280.3	33731.4	34823.2	27650.9	27657	33592	28664.8	38658.7	28623	28362.8	36061.6	29694.6	33796.9	29721.2	27541.6	28930.1	31995.4	33634.7	32590.4	30285	29052	29837.4	31571.4	32498.7	31908	30603.9	29906.4	30350.7	31331.6	20.7003
585	_S457___1	O60658	High affinity cAMP-specific and IBMX-insensitive 3',5'-cyclic phosphodiesterase 8A	PDE8A	NDLVGGLMSDGLRRLSGNEYVLSTKNTQMVS	S	457	8101.84	13505.3	9614.82	8910.62	11431.6	19108.9	7597.76	9652.16	14201.6	11851.4	10280.4	9281.65	11415.1	9559	10798	12688.1	9801.13	0.068	0.609	13.74	52.101	0.733396	1.22252	0.870354	0.806608	1.03481	1.72978	0.687765	0.873734	1.28556	1.07282	0.930606	0.840195	1.03332	0.865301	0.977454	1.14855	0.887219	52.1008	PDE8A_S457___1	0.865343	0.922647	24	14.9727	526.833	1	1	24	10	1083.04	1	1	23	1.09478	12280.2	0.999547	1	23.6667	11.2772	11036.3	336.43	0.030484	11.436	24	20.9826	19.9397	19.9397	13.5516	0.111927	0.00412966	-0.233309	0.349821	FALSE	0	0	0.0394852	Damped	942.226	0.261799	24	1.94746	16.5612	11098.6	NA	0.0882353	0.655308	0.709979	1	8101.84	13505.3	9614.82	8910.62	11431.6	19108.9	7597.76	9652.16	14201.6	11851.4	10280.4	9281.65	11415.1	9559	10798	12688.1	9801.13	10752	10237.3	10598.6	11372.1	11778.2	11493.1	10882.8	10562.3	10787.3	11268.9	11521.7	11344.2	10964.2	10764.7	10904.8	11204.6	11362	16.5612
586	_S217___1	O60664	Perilipin-3	PLIN3	NHLPLTDAELARIATSLDGFDVASVQQQRQE	S	217	3301.89	5205.26	5237.56	5612.69	5339.39	5508.77	2905.26	3596.24	4605.67	5284.17	6158.53	4745.45	4190.4	5043.31	4996.25	5253.1	6095.96	0.007	0	15.18	33.285	0.675641	1.06511	1.07172	1.14848	1.09256	1.12722	0.59448	0.735871	0.942423	1.08126	1.26017	0.971025	0.85745	1.03197	1.02234	1.0749	1.24737	33.2846	PLIN3_S217___1	0.0017702	0.0954495	26.7919	11.8932	927.405	0.00253358	0.219078	28	12	750.589	0.105366	1	25.6043	15.6263	5156.39	5.75e-05	0.00510905	26.7988	13.1704	4921	895.603	0.181996	11.7949	26	26	12.8643	11.8748	12.1871	0.670143	0.027494	0.596305	0.186709	TRUE	0	0	0.0159798	Harmonic	1215.15	0.243099	25.8462	3.26247	12.4258	4898.29	NA	0.676471	5.19e-05	0.00897074	0.0909356	3301.89	5205.26	5237.56	5612.69	5339.39	5508.77	2905.26	3596.24	4605.67	5284.17	6158.53	4745.45	4190.4	5043.31	4996.25	5253.1	6095.96	3692	4357.4	5439.66	5996.43	5588.74	4621.56	3948.62	4121.6	4941.63	5674.18	5704.28	5049.94	4307.69	4111.56	4593.84	5304.08	5626.69	11.5383
587	_S241___1	O60664	Perilipin-3	PLIN3	VQQQRQEQSYFVRLGSLSERLRQHAYEHSLG	S	241	536.817	467.393	600.249	647.661	568.392	631.061	553.793	530.6	542.686	577.916	691.18	471.282	694.189	555.704	629.005	318.827	770.725	0.046	0.414	15.93	39.245	0.932405	0.811822	1.04258	1.12493	0.987247	1.0961	0.961891	0.921605	0.942598	1.00379	1.20052	0.818575	1.20575	0.965209	1.09253	0.553775	1.33868	39.2454	PLIN3_S241___1	0.483286	0.675619	24.642	17.5885	45.3322	0.819291	1	28	16	51.3876	0.991408	1	27	14.1601	596.98	0.931242	1	26.5473	15.9602	581.371	56.114	0.0965202	14.4288	26	26	12.2211	11.281	9.14143	0.0180091	0.00098503	0.0238068	0.274645	FALSE	0	0	0.0975826	Damped	103.163	0.261799	24	2.23458	15.4645	582.185	NA	0.338235	0.0630224	0.148114	1	536.817	467.393	600.249	647.661	568.392	631.061	553.793	530.6	542.686	577.916	691.18	471.282	694.189	555.704	629.005	318.827	770.725	518.626	498.145	556.064	617.576	628.98	596.729	562.478	556.127	574.086	593.158	596.694	586.694	576.074	574.105	579.673	585.587	586.683	15.4645
588	_S476___1	O60701	UDP-glucose 6-dehydrogenase	UGDH	TIGKKVSSKRIPYAPSGEIPKFSLQDPPNKK	S	476	2585.39	4557.08	3968.28	3665.49	3714.81	2936.44	2632.72	3028.73	3482.8	3098.15	3508.98	2954.15	3830.91	3233.09	3912.93	4328.88	4624.09	0.024	0.17	12.17	28.851	0.731758	1.28982	1.12317	1.03747	1.05143	0.83112	0.745156	0.857242	0.98576	0.876889	0.99317	0.836131	1.08429	0.915083	1.1075	1.22523	1.30879	28.8514	UGDH_S476___1	0.181526	0.429895	24	10.4792	386.886	0.355287	1	28	10	386.335	0.609458	1	26.2505	11.499	4633.91	0.372365	1	26.0835	10.7168	3511.75	442.593	0.126032	9.86078	24	26	1.92965	1.92965	11.7199	0.121526	0.0051846	0.0249862	0.246364	FALSE	0	0	0.0810343	Damped	1220.52	0.241661	26	4.22091	8.53376	3490.18	NA	0.470588	0.00792114	0.053262	0.539912	2585.39	4557.08	3968.28	3665.49	3714.81	2936.44	2632.72	3028.73	3482.8	3098.15	3508.98	2954.15	3830.91	3233.09	3912.93	4328.88	4624.09	2914.18	3965.01	4365.47	3992.47	3342.5	2984.27	3108.2	3486.98	3763.32	3756.39	3549.86	3355.33	3316.74	3420.13	3547.93	3596.63	3551.27	7.87732
589	_S19___1	O60711	Leupaxin	LPXN	LDALLEELERSTLQDSDEYSNPAPLPLDQHS	S	19	2300.09	1324.49	2197.94	1866.45	2334.61	961.855	1820.74	828.547	1769.11	2011.18	1751.87	1536.48	1112.7	1145.1	2672.83	2243.89	1070.14	0.022	0.145	10.77	54.154	1.35075	0.77782	1.29076	1.09609	1.37102	0.564859	1.06925	0.486572	1.03893	1.18108	1.0288	0.902311	0.653441	0.672471	1.56965	1.31775	0.628451	54.1538	LPXN_S19___1	0.124395	0.37366	24	11.319	380.998	1	1	28	12	406.319	0.823103	1	23	10.3303	1702.83	0.601624	1	25	11.2444	1687.65	333.942	0.197874	10.7947	24	26	13.8291	13.8291	10.7497	0.0965801	0.00449223	0.150598	0.455862	FALSE	0	0	-0.122783	Forced	26.8177	0.261799	24	3.83446	9.35343	1647.67	NA	0.338235	0.0630224	0.148114	1	2300.09	1324.49	2197.94	1866.45	2334.61	961.855	1820.74	828.547	1769.11	2011.18	1751.87	1536.48	1112.7	1145.1	2672.83	2243.89	1070.14	1627.03	1653.44	1688.77	1690.77	1635.6	1561.8	1557.62	1672.87	1827.04	1835.78	1595.02	1272.95	1254.7	1757.66	2430.45	2468.6	1417.89	9.35343
590	_S252___1	O60716	Catenin delta-1	CTNND1	IEERYRPSMEGYRAPSRQDVYGPQPQVRVGG	S	252	961.993	935.853	685.398	946.124	820.545	717.805	1380.83	1063.33	782.263	1095.41	987.845	861.171	1308.58	1161.71	692.157	1005.19	812.137	0.016	0.078	23.11	36.448	1.00836	0.980957	0.718431	0.991724	0.860092	0.7524	1.44738	1.11458	0.819965	1.14821	1.03546	0.902676	1.37164	1.2177	0.725517	1.05364	0.851279	36.4475	CTNND1_S252___1	0.164289	0.414184	24	0.450124	129.313	1	1	28	24	142.951	0.95297	1	25.1706	21.7582	1043.26	0.716041	1	25.7235	23.4434	961.388	131.614	0.1369	21.8727	24.1589	24.3179	24.4422	0.281424	9.77243	0.152781	0.00781692	0.21937	0.257767	FALSE	0	0	-0.0161459	Harmonic	94.4267	0.254504	24.688	0.187711	23.9504	961.771	NA	0.25	0.176657	0.275567	1	961.993	935.853	685.398	946.124	820.545	717.805	1380.83	1063.33	782.263	1095.41	987.845	861.171	1308.58	1161.71	692.157	1005.19	812.137	1054.54	996.589	900.577	858.26	914.782	1021.22	1076.38	1022.65	905.547	835.851	885.176	1013.02	1099.06	1056	917.526	813.267	847.903	23.283
591	_S920___1	O60716	Catenin delta-1	CTNND1	STPNERGDHNRTLDRSGDLGDMEPLKGTTPL	S	920	4337.9	4358.77	4483.25	3366.78	3632.26	3521.09	5502.22	9179.55	2952.27	2564.3	4559.58	4039.83	4931.46	5474.03	4212.33	4821.74	3077.81	0.02	0.117	1.11	74.958	0.983058	0.987789	1.016	0.762983	0.823147	0.797953	1.24692	2.08028	0.669046	0.581123	1.0333	0.91551	1.11757	1.24053	0.954601	1.09271	0.697495	74.9577	CTNND1_S920___1	0.0611086	0.288872	25.5897	0.607204	1141.29	0.173778	0.846853	24	4	660.949	0.63594	1	24.2324	0.450662	5180.24	0.124843	0.625584	24.6074	1.67467	4401.81	1204.86	0.273719	1.63333	24.7293	26	1.28643	1.24849	12.0039	0.844011	0.0351558	0.387166	0.32168	TRUE	0	0	-0.0034671	Harmonic	1081.29	0.256823	24.465	-0.52879	2.05896	4404.99	NA	0.441176	0.0133675	0.0686083	0.695476	4337.9	4358.77	4483.25	3366.78	3632.26	3521.09	5502.22	9179.55	2952.27	2564.3	4559.58	4039.83	4931.46	5474.03	4212.33	4821.74	3077.81	5338.59	5361.29	4454.31	3486.7	3398.61	4287.99	5303.57	5459.47	4592.07	3530.62	3304.67	4145.62	5250.55	5548.61	4738.67	3592.92	3220.9	2.01983
592	_S346___1	O60716	Catenin delta-1	CTNND1	SDQYYWAPLAQHERGSLASLDSLRKGGPPPP	S	346	1937.43	1807.77	2442.56	1591.38	1648.97	1573.92	2428.02	3712.94	1497.64	1892.24	1791.41	1386.72	2264.69	1879.63	1636.46	1580.64	1556.38	0.011	0.03	2.03	60.599	1.00942	0.941869	1.27261	0.829129	0.859134	0.820032	1.26503	1.93449	0.780288	0.985881	0.933343	0.722496	1.17993	0.97931	0.852617	0.823533	0.810893	60.5995	CTNND1_S346___1	0.115597	0.362195	23.6213	3.90546	379.97	0.355287	1	24	6	361.606	0.644161	1	23	4.34555	2296.25	0.297073	1	23.5404	4.73816	1910.72	398.608	0.208617	4.83066	24	26	1.92965	1.92965	10.9692	0.292762	0.0133448	0.289538	0.286048	FALSE	0	0	0.00342922	Harmonic	430.646	0.261799	24	5.39383	3.39709	1908.36	NA	0.294118	0.108865	0.203481	1	1937.43	1807.77	2442.56	1591.38	1648.97	1573.92	2428.02	3712.94	1497.64	1892.24	1791.41	1386.72	2264.69	1879.63	1636.46	1580.64	1556.38	2179.63	2330.75	2060.29	1642.62	1494.58	1759.53	2168.69	2313.72	2054.16	1653.33	1511.26	1765.53	2158.2	2297.38	2048.28	1663.61	1527.27	3.39709
593	_S349___1	O60716	Catenin delta-1	CTNND1	YYWAPLAQHERGSLASLDSLRKGGPPPPNWR	S	349	1436.79	1010.66	1490.33	995.577	1003.15	1101.27	1334.48	1235.11	1552.31	1281.65	830.679	589.057	1376.29	635.708	826.602	1011.92	734.471	0.04	0.359	5.03	44.387	1.32416	0.931434	1.37349	0.91753	0.924511	1.01494	1.22986	1.13828	1.43062	1.18118	0.765559	0.542879	1.26839	0.585873	0.761802	0.932596	0.676893	44.387	CTNND1_S349___1	0.441716	0.646637	24	5.98887	119.615	1	1	24	6	276.223	0.996491	1	24.12	5.59366	1288.4	0.949569	1	24.04	5.86139	1078.76	122.161	0.113242	5.85163	26	26	24.1206	22.2652	10.3651	0.674925	0.0325577	0.307445	0.345246	FALSE	0	0	0.0242739	Harmonic	224.167	0.261799	24	5.02538	4.80447	1073.58	NA	0.264706	0.151334	0.250007	1	1436.79	1010.66	1490.33	995.577	1003.15	1101.27	1334.48	1235.11	1552.31	1281.65	830.679	589.057	1376.29	635.708	826.602	1011.92	734.471	1142.6	1282.4	1209.87	1013.91	893.056	955.757	1125.16	1229.63	1175.43	1028.99	938.674	985.53	1112.12	1190.2	1149.69	1040.26	972.764	4.80447
594	_S352___1	O60716	Catenin delta-1	CTNND1	APLAQHERGSLASLDSLRKGGPPPPNWRQPE	S	352	2158.23	2807.47	2550.4	2524.47	2636.21	2612.98	2433.01	3785	3277.29	2327.87	2422.71	1769.1	1991.05	1914.4	2766.76	2225.09	2181.84	0.03	0.25	9.32	40.428	0.865656	1.12607	1.02296	1.01255	1.05737	1.04805	0.97587	1.51815	1.31451	0.933699	0.971737	0.70958	0.798601	0.767859	1.10974	0.892473	0.875128	40.4284	CTNND1_S352___1	0.145815	0.395903	24	7.74059	328.143	0.443156	1	24	10	274.691	0.911633	1	24.4603	4.19913	2996.72	0.461915	1	24.1534	7.38615	2471.93	329.816	0.133425	7.33923	26	26	24.4422	22.562	11.51	0.427839	0.0185855	-0.0276237	0.267953	FALSE	0	0	-0.0016248	Harmonic	326.893	0.261799	24	4.40938	7.1574	2474.13	NA	0.323529	0.0761692	0.165389	1	2158.23	2807.47	2550.4	2524.47	2636.21	2612.98	2433.01	3785	3277.29	2327.87	2422.71	1769.1	1991.05	1914.4	2766.76	2225.09	2181.84	2376.59	2696.28	2795.18	2572.62	2249.8	2149.93	2374.67	2700.65	2801.5	2574.56	2245.38	2143.55	2372.71	2705.11	2807.95	2576.54	2240.88	7.1574
595	_S230___1	O60716	Catenin delta-1	CTNND1	RHYEDGYPGGSDNYGSLSRVTRIEERYRPSM	S	230	12632.5	11213.8	10653.9	12620.5	13439.2	13413.2	12257.6	13566.2	10496.5	11608.8	15120.9	12662.3	13363.5	12142.6	12249.7	14776.8	13475.3	0.009	0.013	17.42	18.224	0.995639	0.883824	0.839697	0.994691	1.05922	1.05717	0.966087	1.06923	0.827286	0.914957	1.19176	0.997984	1.05325	0.957023	0.965471	1.16464	1.06207	18.2238	CTNND1_S230___1	0.0247897	0.222695	23.2093	18.7713	1046.28	0.0780889	0.615895	24	20	1166.78	0.392238	1	23	18	13689	0.0258021	0.233916	23.4031	18.9154	12720.9	1055.52	0.0829755	19.3978	24.5591	26	14.4724	14.1429	13.5153	0.214875	0.0079493	0.174535	0.129073	FALSE	0	0	0.0360837	Damped	1892.28	0.261799	24	1.50568	18.2487	12783.7	NA	0.485294	0.00600684	0.0471145	0.477595	12632.5	11213.8	10653.9	12620.5	13439.2	13413.2	12257.6	13566.2	10496.5	11608.8	15120.9	12662.3	13363.5	12142.6	12249.7	14776.8	13475.3	12906.8	11319.5	11314.9	12684.5	13962.8	13966.6	12863.5	11834.1	11831.1	12719.4	13548.4	13550.8	12835.5	12167.8	12165.9	12742	13279.7	18.2487
596	_S171___1	O60716	Catenin delta-1	CTNND1	VAMGPDGLPVDASSVSNNYIQTLGRDFRKNG	S	171	3777.87	3358.99	2819.89	3853.72	4568.23	3560.19	4330.87	3054.1	3405.05	4248.43	4165.76	3371.05	4780.59	3744.15	4020.82	4681.65	3776.5	0.024	0.168	17.67	25.437	0.980249	0.871561	0.731679	0.999929	1.18533	0.923766	1.12374	0.792452	0.883512	1.10235	1.08089	0.874691	1.24043	0.971499	1.04329	1.21475	0.979893	25.4374	CTNND1_S171___1	0.318611	0.550398	23.0751	17.5286	277.667	0.990199	1	24	16	385.175	0.960823	1	23	8.15694	4166.36	0.880872	1	23.3584	14.6375	3854.26	204.325	0.0530127	15.0396	24	26	14.1508	14.1508	11.7673	0.305083	0.0129631	0.161437	0.190681	FALSE	0	0	0.0982426	Damped	1171.07	0.261799	24	1.57682	17.977	3912.14	NA	0.338235	0.0630224	0.148114	1	3777.87	3358.99	2819.89	3853.72	4568.23	3560.19	4330.87	3054.1	3405.05	4248.43	4165.76	3371.05	4780.59	3744.15	4020.82	4681.65	3776.5	3905.08	3075.99	3229.91	3916.05	4375.88	4290.52	3909.97	3654.93	3702.27	3913.34	4054.79	4028.53	3911.47	3833.01	3847.58	3912.51	3956.02	17.977
597	_S268___1	O60716	Catenin delta-1	CTNND1	RQDVYGPQPQVRVGGSSVDLHRFHPEPYGLE	S	268	12027.8	10202.8	9399.28	11440.2	12191.6	12961.8	11034.8	11501.6	10967.5	10831	13206.7	11279	12269.8	12118.6	12193.1	13662.8	11956.7	0.05	0.461	18.94	18.189	1.02624	0.870521	0.801966	0.976101	1.04021	1.10593	0.94151	0.981336	0.935773	0.924121	1.12682	0.962348	1.04689	1.03398	1.04034	1.16574	1.02017	18.1886	CTNND1_S268___1	0.140992	0.390128	24	18.7039	649.867	1	1	24	22	975.923	0.710393	1	23	1.1473	11773.4	0.595776	1	23.6667	21.6667	11738.8	444.601	0.0378746	21.9719	24	26	14.4724	14.4724	13.3816	0.272132	0.0101681	0.194356	0.117365	FALSE	0	0	0.114394	Damped	3139.82	0.261799	24	1.40653	18.6274	11849.9	NA	0.411765	0.0217253	0.0851069	0.862721	12027.8	10202.8	9399.28	11440.2	12191.6	12961.8	11034.8	11501.6	10967.5	10831	13206.7	11279	12269.8	12118.6	12193.1	13662.8	11956.7	12363.4	9920.2	9989.92	11591.5	12821.4	12786.3	11980.1	11360.9	11378.6	11784.4	12096.1	12087.2	11882.9	11726	11730.5	11833.3	11912.3	18.6274
598	_S269___1	O60716	Catenin delta-1	CTNND1	QDVYGPQPQVRVGGSSVDLHRFHPEPYGLED	S	269	35935.6	36334.9	31995.9	32669.3	33878.9	34811.3	30829.4	36301	27953.1	32617	37024.6	30589.3	33745.9	30410.4	33813.1	34770.8	33921.4	0.077	0.672	17.02	13.585	1.07629	1.08825	0.958294	0.978464	1.01469	1.04262	0.923357	1.08724	0.837212	0.976898	1.10891	0.916168	1.01071	0.91081	1.01272	1.04141	1.01596	13.5847	CTNND1_S269___1	0.665155	0.798354	24	18.7478	817.066	1	1	24	0	1451.8	0.999704	1	23	4.94e-05	35790.1	0.991636	1	23.6667	22.0834	33412.2	606.194	0.0181429	22.3945	24	26	1.28643	1.28643	15.0228	0.0199065	0.00066254	0.0746795	0.101759	FALSE	0	0	-0.079415	Forced	132.632	0.261799	24	2.2338	15.4675	33319.3	NA	0.161765	0.392728	0.478295	1	35935.6	36334.9	31995.9	32669.3	33878.9	34811.3	30829.4	36301	27953.1	32617	37024.6	30589.3	33745.9	30410.4	33813.1	34770.8	33921.4	33237.6	33165.3	33251	33450.7	33567.2	33429.3	33107.6	32920	33142.1	33660.2	33962.3	33604.5	32770.2	32283.8	32859.9	34203.5	34986.8	15.4675
599	_S47___1	O60716	Catenin delta-1	CTNND1	EERRHVSAQLERVRVSPQDANPLMANGTLTR	S	47	5658.81	4832.69	4368.61	4384.16	4912.64	6308.43	4813.1	5545.89	4694.78	4732.21	4003.67	4448.84	5968.86	3984.71	4472.74	4940.76	4775.09	0.042	0.369	23.2	23.841	1.16119	0.991667	0.896438	0.89963	1.00807	1.29449	0.987649	1.13802	0.963369	0.97105	0.821552	0.912902	1.22481	0.817663	0.917805	1.01384	0.979849	23.8414	CTNND1_S47___1	0.129159	0.379218	24	22.2291	445.206	0.819291	1	24	22	117.668	0.806243	1	24.0642	23.742	5377.38	0.553753	1	24.0214	22.653	4894.01	452.631	0.0924868	22.6328	26	22.6513	21.5477	19.8902	12.3496	0.0677006	0.002741	0.329311	0.148017	FALSE	0	0	0.046481	Damped	879.08	0.261799	24	0.449012	22.2849	4875.33	NA	0.411765	0.0217253	0.0851069	0.862721	5658.81	4832.69	4368.61	4384.16	4912.64	6308.43	4813.1	5545.89	4694.78	4732.21	4003.67	4448.84	5968.86	3984.71	4472.74	4940.76	4775.09	5667.28	4935.03	4272.15	4276.13	4830.17	5331.72	5328.71	4909.51	4530.02	4532.3	4849.48	5136.61	5134.88	4894.9	4677.65	4678.95	4860.53	22.2849
600	_S277___1	O60749	Sorting nexin-2	SNX2	LESSELPRAVNTQALSGAGILRMVNKAADAV	S	277	1063.16	1068.95	781.004	1266.96	846.893	739.366	954.539	717.921	886.157	1033.84	1034.56	1335.52	1115.45	1054.06	796.402	1398.68	854.13	0.053	0.48	19.29	34.143	1.06645	1.07225	0.783419	1.27087	0.849512	0.741652	0.95749	0.720141	0.888897	1.03703	1.03776	1.33965	1.1189	1.05732	0.798865	1.403	0.856771	34.1432	SNX2_S277___1	0.817055	0.893687	24	17.1559	46.6471	1	1	24	18	94.5705	1	1	27	21.512	1135.21	0.998818	1	25	18.8453	1000.4	37.5382	0.0375232	18.0915	26	26	13.1859	12.1716	9.79201	0.233565	0.0119263	0.00250445	0.2822	FALSE	0	0	-0.0195749	Harmonic	40.4567	0.261799	24	1.96154	16.5075	997.369	NA	0.147059	0.439687	0.520163	1	1063.16	1068.95	781.004	1266.96	846.893	739.366	954.539	717.921	886.157	1033.84	1034.56	1335.52	1115.45	1054.06	796.402	1398.68	854.13	981.96	955.667	970.666	1014.7	1044.27	1027.4	977.88	944.626	963.596	1019.29	1056.68	1035.35	972.719	930.66	954.654	1025.09	1072.39	16.5075
601	_S185___1	O60749	Sorting nexin-2	SNX2	LSMFSKSEFSVKRRFSDFLGLHSKLASKYLH	S	185	6109.62	7869.13	6482.61	7325.6	7189.6	6393.07	6379.52	5478.62	6806.07	7662.35	7210.41	7356.59	8479.2	5891.84	7242.56	7223.4	7390.43	0.035	0.313	17	21.525	0.876555	1.12899	0.930069	1.05101	1.0315	0.917222	0.915278	0.786025	0.976476	1.09933	1.03449	1.05546	1.21652	0.845309	1.0391	1.03635	1.06031	21.5248	SNX2_S185___1	0.466449	0.663928	24	15.2929	319.462	0.672792	1	28	12	572.813	0.918051	1	27	15.3348	7457.12	0.869713	1	26.3333	14.3895	6996.87	443.643	0.0634058	13.1144	26	26	13.1859	12.1716	12.7268	0.0740025	0.00290735	0.257914	0.134768	FALSE	0	0	0.0794041	Damped	818.511	0.241661	26	3.79263	10.306	6968.1	NA	0.161765	0.392728	0.478295	1	6109.62	7869.13	6482.61	7325.6	7189.6	6393.07	6379.52	5478.62	6806.07	7662.35	7210.41	7356.59	8479.2	5891.84	7242.56	7223.4	7390.43	6317.01	7000.83	7473.74	7434.4	7052.03	6710.05	6656.88	6854.26	7084.29	7163.58	7073.01	6927.5	6852.39	6885.49	6972.25	7032.26	7027.27	9.51322
602	_S21___1	O60762	Dolichol-phosphate mannosyltransferase subunit 1	DPM1	VSRSPRRSRRELEVRSPRQNKYSVLLPTYNE	S	21	13409.8	18845.5	12866.8	18730.7	13840.3	16674.6	11027.6	6189.23	13790.4	19015.3	14406.8	16751.6	14453.3	13618.2	13646.1	12715.6	15447.6	0.038	0.344	17.33	44.421	0.928845	1.30536	0.891237	1.2974	0.958669	1.15499	0.763843	0.428705	0.955213	1.31712	0.997906	1.16032	1.00112	0.943282	0.945215	0.880765	1.07	44.4207	DPM1_S21___1	0.245625	0.489859	24	15.173	1789.37	0.282429	1	28	14	1988.88	0.833047	1	27	14.6049	15863.4	0.4574	1	26.3333	14.6733	14578.9	2097.04	0.14384	13.3731	26	26	12.8643	11.8748	13.8139	0.0957177	0.00346454	0.220169	0.32174	FALSE	0	0	0.162922	Repressed	3718.87	0.241661	26	4.37062	7.91423	14299.6	NA	0.0735294	0.715032	0.76108	1	13409.8	18845.5	12866.8	18730.7	13840.3	16674.6	11027.6	6189.23	13790.4	19015.3	14406.8	16751.6	14453.3	13618.2	13646.1	12715.6	15447.6	13053.2	15870.1	16237.3	15070.3	13921.9	13588.1	13912.8	14353.2	14545.1	14473	14313.8	14220.9	14227.6	14281.5	14322.3	14327.6	14310.7	7.30545
603	_S942___1	O60763	General vesicular transport factor p115	USO1	LKDLGHPVEEEDELESGDQEDEDDESEDPGK	S	942	2934.12	3285.07	3275.84	3356.91	3390.3	3871.07	3574.8	3093.27	2767.52	3469.81	3212.33	3529.79	3689.3	3744.28	3416.39	3666.99	3674.16	0.057	0.523	21.54	16.186	0.860715	0.963663	0.960956	0.984739	0.994533	1.13557	1.04865	0.907401	0.811843	1.01786	0.942325	1.03545	1.08224	1.09837	1.00218	1.0757	1.0778	16.1861	USO1_S942___1	0.230729	0.476314	24	20.1011	161.165	0.990199	1	28	20	317.684	0.925916	1	27	16.6522	3512.83	0.795345	1	26.3333	19.0148	3433.21	196.183	0.0571428	17.3299	25.4436	20.1134	20.2613	19.1117	11.6904	0.141617	0.00605699	0.349447	0.100912	FALSE	0	0	0.0470931	Damped	368.476	0.241661	26	1.94932	17.9336	3437.88	NA	0.352941	0.0517533	0.132955	1	2934.12	3285.07	3275.84	3356.91	3390.3	3871.07	3574.8	3093.27	2767.52	3469.81	3212.33	3529.79	3689.3	3744.28	3416.39	3666.99	3674.16	3301.71	3111.02	3212.7	3475.78	3663.59	3639.87	3459.78	3293.22	3270.16	3384.28	3521.38	3568.62	3503.9	3397.86	3341.81	3371.69	3449.02	16.5541
604	_S462___1	O60784	Target of Myb protein 1	TOM1	LEERAKAADRLPNLSSPSAEGPPGPPSGPAP	S	462	2040.84	1144.28	1188.05	1553.81	2316.9	1470.65	2211.55	1861.64	901.133	1794.01	1543.17	1962.17	1917.86	2262.94	1950.72	1482.59	2361.9	0.027	0.211	22.29	41.438	1.15786	0.649198	0.674032	0.881543	1.31448	0.834363	1.25471	1.05619	0.511252	1.01782	0.875509	1.11322	1.08809	1.28386	1.10673	0.841136	1.34001	41.4379	TOM1_S462___1	0.0989101	0.344052	24.1939	21.0496	307.894	1	1	28	22	476.298	0.873777	1	25.5414	22.9189	1824.34	0.557097	1	25.9118	22.0617	1788.53	298.66	0.166986	20.434	24	26	14.1508	14.1508	10.433	0.591537	0.0283494	-0.0074957	0.3845	FALSE	0	0	0.123447	Damped	1056.15	0.261799	24	1.28827	19.0792	1799.04	NA	0.367647	0.0421707	0.118538	1	2040.84	1144.28	1188.05	1553.81	2316.9	1470.65	2211.55	1861.64	901.133	1794.01	1543.17	1962.17	1917.86	2262.94	1950.72	1482.59	2361.9	2093.48	1227.83	1173.1	1658.66	2071.39	2097.48	1865.98	1669.19	1656.75	1767.13	1860.95	1866.89	1814.26	1769.52	1766.69	1791.79	1813.12	19.0792
605	_S355___1	O60784	Target of Myb protein 1	TOM1	AGMNLGSSSVRAGLQSLEASGRLEDEFDMFA	S	355	509.397	552.804	1021.05	665.011	763.099	494.79	676.661	1276.27	751.883	857.924	881.814	843.076	594.043	951.473	849.089	907.466	727.899	0.022	0.145	9.9	49.855	0.649948	0.705332	1.30277	0.848499	0.973651	0.631311	0.863363	1.62842	0.959341	1.09464	1.12512	1.07569	0.75795	1.214	1.08337	1.15785	0.928738	49.8555	TOM1_S355___1	0.161643	0.410504	24	8.06332	129.649	0.819291	1	24	10	106.189	0.920003	1	23.1022	9.42225	907.879	0.648265	1	23.7007	9.17322	777.997	127.138	0.163417	9.28905	26	26	12.8643	11.8748	9.43926	0.294304	0.0155894	0.212848	0.316175	FALSE	0	0	0.0384185	Damped	221.259	0.261799	24	3.92538	9.00615	778.401	NA	0.323529	0.0761692	0.165389	1	509.397	552.804	1021.05	665.011	763.099	494.79	676.661	1276.27	751.883	857.924	881.814	843.076	594.043	951.473	849.089	907.466	727.899	621.696	831.113	961.597	902.845	736.541	632.92	679.577	811.643	893.932	856.88	752.002	686.655	716.079	799.365	851.259	827.893	761.753	9.00615
606	_S359___1	O60784	Target of Myb protein 1	TOM1	LGSSSVRAGLQSLEASGRLEDEFDMFALTRG	S	359	1018.51	1463.38	1119.98	1344.27	1494.31	1203.71	1017.66	972.306	1458.48	1270.55	1568.06	1150.21	1421	2255.05	1713.71	1885.98	1951.02	0.038	0.324	11.69	44.854	0.712302	1.02342	0.783261	0.940119	1.04505	0.841815	0.711703	0.679985	1.01999	0.888566	1.09662	0.804405	0.993782	1.57707	1.19849	1.31897	1.36445	44.8544	TOM1_S359___1	0.455909	0.656903	23.2093	10.5738	120.503	1	1	24	12	199.003	0.99661	1	23	18	1990.81	0.954166	1	23.4031	13.1197	1428.81	92.2766	0.0645828	13.4543	24	26	NA	NA	10.1175	0.697011	0.034446	0.462334	0.249452	FALSE	0	0	-0.738591	Overexpressed	1.47e-07	0.261799	24	3.45241	10.8128	1356.56	NA	0.397059	0.0273298	0.0948749	0.961738	1018.51	1463.38	1119.98	1344.27	1494.31	1203.71	1017.66	972.306	1458.48	1270.55	1568.06	1150.21	1421	2255.05	1713.71	1885.98	1951.02	1356.56	1356.56	1356.56	1356.56	1356.56	1356.56	1356.56	1356.56	1356.57	1356.64	1356.64	1355.32	1349.58	1349.77	1460.79	1943.33	1926.7	10.8128
607	_S160___1	O60784	Target of Myb protein 1	TOM1	RRKGLEFPMTDLDMLSPIHTPQRTVFNSETQ	S	160	9540.52	9894.17	7781.51	8482.36	10610.9	8481.93	8772.71	7823.63	8093.6	8155.58	10356.8	9459.03	10447.1	9326.74	10430.7	9565.82	10056.7	0.03	0.25	21.3	15.291	1.03121	1.06944	0.841084	0.916838	1.1469	0.916792	0.948221	0.845638	0.874818	0.881517	1.11945	1.0224	1.1292	1.0081	1.12743	1.03395	1.08701	15.2909	TOM1_S160___1	0.286794	0.52262	23.9042	19.8812	525.076	1	1	24	22	921.603	0.982758	1	23	8.51602	10075.7	0.864783	1	23.6347	20.7609	9273.97	514.698	0.0554992	21.0818	24	19.771	19.9397	19.9397	13.072	0.228325	0.00873335	0.284823	0.12694	FALSE	0	0	0.0364142	Damped	949.248	0.261799	24	1.2143	19.3617	9292.49	NA	0.294118	0.108865	0.203481	1	9540.52	9894.17	7781.51	8482.36	10610.9	8481.93	8772.71	7823.63	8093.6	8155.58	10356.8	9459.03	10447.1	9326.74	10430.7	9565.82	10056.7	9623.78	8730.23	8483.34	9026.23	9744.41	9942.84	9506.5	8929.28	8769.79	9120.49	9584.43	9712.61	9430.74	9057.86	8954.83	9181.38	9481.08	19.3617
608	_S39___1	P58876	Histone H2B type 1-C/E/F/G/I;Histone H2B type 1-K;Histone H2B type 1-H;Histone H2B type 2-F;Histone H2B type F-S;Histone H2B type 1-L;Histone H2B type 1-D;Histone H2B type 1-N;Histone H2B type 1-M	HIST1H2BC	KKDGKKRKRSRKESYSVYVYKVLKQVHPDTG	S	39	9787.56	16269	10459.4	15297.9	17273.9	14484.7	10960.9	8728.42	11438.7	14627.4	15850.2	16732.7	13534.4	10311.6	14918.5	14158.1	15198.6	0.01	0.018	17.5	31.577	0.723328	1.20232	0.77298	1.13056	1.27659	1.07046	0.81004	0.645055	0.845349	1.081	1.17137	1.23659	1.00023	0.762054	1.10252	1.04632	1.12322	31.5766	HIST1H2BC_S39___1	0.0117228	0.177087	26.7919	14.1299	2486.53	0.00817067	0.319196	28	14	2950.86	0.247278	1	25.2317	16.9513	14653.5	0.00161933	0.0423685	26.6745	15.0564	13739.8	2466.05	0.179482	13.5467	24	16.6393	16.402	16.402	13.7792	0.595262	0.0215999	0.425264	0.224693	TRUE	0	0	0.00279409	Harmonic	2659.02	0.248415	25.2931	2.52931	15.1113	13668.5	NA	0.588235	0.00062851	0.0200742	0.20349	9787.56	16269	10459.4	15297.9	17273.9	14484.7	10960.9	8728.42	11438.7	14627.4	15850.2	16732.7	13534.4	10311.6	14918.5	14158.1	15198.6	11492.5	11214.3	13157	15540.4	16205.6	14570.6	12138.5	11116.1	12411.7	14828.7	16170.3	15236.1	12895.6	11279.6	11840.4	14047.1	15887.1	14.3388
609	_S79___1	P58876	Histone H2B type 1-C/E/F/G/I;Histone H2B type 1-K;Histone H2B type 1-H;Histone H2B type 2-F;Histone H2B type 2-E;Histone H2B type 1-J;Histone H2B type 1-O;Putative histone H2B type 2-D;Putative histone H2B type 2-C;Histone H2B type 1-D;Histone H2B type 1-N;Histone H2B type 1-M	HIST1H2BC	NSFVNDIFERIAGEASRLAHYNKRSTITSRE	S	79	13037.3	21743.9	9440.46	13200	8312.62	14940.8	10889.4	3454.9	15206.6	19139.2	7677.41	6579.98	17666.3	7562.22	15548.9	11088.4	6343.16	0.048	0.43	10.14	77.023	1.09811	1.83146	0.795157	1.11182	0.700161	1.25844	0.917197	0.291002	1.28083	1.61207	0.646658	0.554223	1.48801	0.636955	1.30967	0.933963	0.534275	77.023	HIST1H2BC_S79___1	0.653646	0.792179	24	7.05696	1679.67	1	1	28	8	2985.76	0.999989	1	24.9892	20.5525	12193.3	0.990654	1	25.6631	6.63586	11687.7	1661.96	0.142198	6.20583	26	5.38236	4.50251	4.15617	13.6177	0.480604	0.0176464	0.081172	0.640678	FALSE	0	0	-0.213354	Overexpressed	6.63398	0.261799	24	4.73393	5.91774	12020.5	NA	0.235294	0.204899	0.303528	1	13037.3	21743.9	9440.46	13200	8312.62	14940.8	10889.4	3454.9	15206.6	19139.2	7677.41	6579.98	17666.3	7562.22	15548.9	11088.4	6343.16	12020.7	12029.4	12033.8	12020	11988.5	11972.6	12022.4	12135.8	12192.8	12013.9	11605.8	11400.7	12044.4	13512.3	14250	11934.5	6654.69	5.91774
610	_S56___1	P58876	Histone H2B type 1-C/E/F/G/I;Histone H2B type 1-K;Histone H2B type 1-H;Histone H2B type 2-F;Histone H2B type F-S;Histone H2B type 1-L;Histone H2B type 2-E;Histone H2B type 1-J;Histone H2B type 1-O;Histone H2B type 1-D;Histone H2B type 3-B;Histone H2B type 1-A;Histone H2B type 1-N;Histone H2B type 1-M	HIST1H2BC	YIYKVLKQVHPDTGISSKAMSIMNSFVTDIF;YVYKVLKQVHPDTGISSKAMGIMNSFVNDIF	S	56	29284.6	38717.8	31701	27401.7	19629.9	19741.6	25004.6	19430.6	28961.9	36512.3	18696.3	12841.6	28881.3	18035.8	27697.6	21999.6	13016.2	0.02	0.117	6.27	52.675	1.19227	1.57633	1.29065	1.11561	0.799199	0.803745	1.01802	0.791081	1.17913	1.48653	0.761187	0.522822	1.17585	0.734295	1.12766	0.895674	0.529934	52.6753	HIST1H2BC_S56___1	0.0314039	0.236505	24.1939	7.22942	5807.58	0.355287	1	24	8	6834.77	0.639079	1	24.518	7.53206	26011.5	0.129503	0.638997	24.2373	7.58883	24167.9	5795.29	0.239793	7.51453	24.4286	6.94349	6.43216	6.3193	14.828	1.17425	0.0395957	0.567821	0.296538	TRUE	0	0	0.0665604	Damped	13483.4	0.261799	24	4.71906	5.97451	23874.4	NA	0.397059	0.0273298	0.0948749	0.961738	29284.6	38717.8	31701	27401.7	19629.9	19741.6	25004.6	19430.6	28961.9	36512.3	18696.3	12841.6	28881.3	18035.8	27697.6	21999.6	13016.2	23964.4	34135.1	32787.2	23814	16992	17896.1	23914.9	28490.7	27884.3	23847.2	20778	21184.7	23892.6	25951.3	25678.5	23862.2	22481.3	5.97451
611	_S466___1	O60825	6-phosphofructo-2-kinase/fructose-2,6-bisphosphatase 2;6-phosphofructo-2-kinase;Fructose-2,6-bisphosphatase	PFKFB2	NNFPKNQTPVRMRRNSFTPLSSSNTIRRPRN	S	466	5307.05	9095.31	7964.94	3670.02	8890.57	10735	5747.39	5865.61	9255.61	8228.8	9909.65	5918.45	9810.9	8550.79	7937.2	7363.35	3933.73	0.167	0.943	2.57	46.848	0.703828	1.20623	1.05632	0.486724	1.17908	1.42369	0.762228	0.777905	1.22749	1.09132	1.31423	0.784914	1.30114	1.13402	1.05264	0.976539	0.521697	46.8482	PFKFB2_S466___1	0.949428	0.970297	24	3.10379	243.649	1	1	28	14	690.791	1	1	27	19.0144	8787.84	0.999978	1	26.3333	14.7279	7533.37	99.7125	0.0132361	13.4229	24	22.9887	21.8693	21.8693	12.9936	0.152317	0.0058612	-0.296188	0.508723	FALSE	0	0	-0.322853	Overexpressed	0.123285	0.261799	24	5.09121	4.553	7737.26	NA	0.132353	0.489607	0.564389	1	5307.05	9095.31	7964.94	3670.02	8890.57	10735	5747.39	5865.61	9255.61	8228.8	9909.65	5918.45	9810.9	8550.79	7937.2	7363.35	3933.73	7737.3	7737.49	7737.53	7736.94	7735.64	7735.33	7739.45	7748.46	7750.64	7722.02	7659.52	7644.4	7842.95	8276.63	8381.54	7003.9	3994.64	4.553
612	_S493___1	O60825	6-phosphofructo-2-kinase/fructose-2,6-bisphosphatase 2;6-phosphofructo-2-kinase;Fructose-2,6-bisphosphatase	PFKFB2	RPRNYSVGSRPLKPLSPLRAQDMQEGAD___	S	493	4208.64	3142.37	4810.66	3438.69	3638.94	2992.69	4598.57	7980.57	4410.44	3284.08	3914.33	3725.24	4639.03	5200.34	4018.33	4764.09	3742.05	0.025	0.184	2.89	58.471	0.98673	0.73674	1.12788	0.806212	0.853162	0.701647	1.07815	1.87107	1.03404	0.769965	0.917728	0.873395	1.08764	1.21924	0.942111	1.11696	0.877337	58.4713	PFKFB2_S493___1	0.0726271	0.308546	24	4.23014	865.92	0.355287	1	24	6	682.575	0.779964	1	23	6.23998	4913.64	0.252241	0.93395	23.6667	5.50906	4235.92	889.247	0.20993	5.58665	25.5892	26	26.3719	0.734041	11.8885	0.237739	0.00999865	0.286844	0.274766	FALSE	0	0	-0.0040484	Harmonic	770.47	0.261799	24	5.146	4.34374	4242.35	NA	0.338235	0.0630224	0.148114	1	4208.64	3142.37	4810.66	3438.69	3638.94	2992.69	4598.57	7980.57	4410.44	3284.08	3914.33	3725.24	4639.03	5200.34	4018.33	4764.09	3742.05	4566.06	5015.94	4693.23	3910.68	3449.74	3780.38	4582.18	5054.45	4715.68	3894.17	3410.28	3757.38	4599.09	5094.88	4739.24	3876.84	3368.86	4.34374
613	_S95___1	O60828	Polyglutamine-binding protein 1	PQBP1	DPNSVVTKSAKKLRSSNADAEEKLDRSHDKS	S	95	2078.53	2490.46	2425.08	2207.79	1813.06	1625.15	1517	2037.92	2309.51	2388.09	1961.06	1743.28	1335.89	2472.17	2052.52	2033.61	2299.14	0.007	0.006	9.71	28.209	1.01566	1.21695	1.185	1.07882	0.885939	0.794119	0.741268	0.995815	1.12852	1.16692	0.958257	0.851842	0.652772	1.20801	1.00295	0.993707	1.12346	28.2087	PQBP1_S95___1	0.00095379	0.0824571	26.2632	7.03863	386.428	0.0117173	0.331664	28	8	367.339	0.108516	1	26.2505	6.36382	2097.06	0.00013026	0.008232	26.8379	7.1225	2002.62	377.545	0.188526	6.36935	26	7.66225	7.39698	6.82799	10.928	0.732052	0.0334943	0.632333	0.153636	TRUE	0	0	0.0262588	Harmonic	577.345	0.241661	26	4.58294	7.03566	2001.03	NA	0.602941	0.00043202	0.0173064	0.175433	2078.53	2490.46	2425.08	2207.79	1813.06	1625.15	1517	2037.92	2309.51	2388.09	1961.06	1743.28	1335.89	2472.17	2052.52	2033.61	2299.14	1926.5	2407.92	2506.75	2179.88	1738.53	1557.03	1758.72	2139.55	2368.5	2272.45	1962.79	1715.44	1727.59	1963.37	2206.6	2256.54	2091.39	6.49446
614	_S247___1	O60828	Polyglutamine-binding protein 1	PQBP1	DTTAAGPLFQQRPYPSPGAVLRANAEASRTK	S	247	902.793	862.546	1004.99	856.681	1018.62	530.201	623.664	527.023	1169.91	939.373	658.009	1375.96	1018.63	841.988	1196.01	958.872	810.212	0.029	0.227	8.17	47.177	1.0034	0.958668	1.11698	0.952149	1.13213	0.589286	0.693166	0.585754	1.30028	1.04406	0.731337	1.5293	1.13214	0.935819	1.32929	1.06573	0.900502	47.1773	PQBP1_S247___1	0.679211	0.806961	24	9.47056	73.681	1	1	28	10	168.915	0.999989	1	23	2.23205	1055.88	0.992761	1	25	7.41251	894.037	60.8823	0.0680982	7.11601	26	26	12.8643	11.8748	9.56711	0.318431	0.016642	-0.030339	0.38552	FALSE	0	0	0.0295492	Harmonic	125.693	0.261799	24	3.55389	10.4251	898.359	NA	0.161765	0.392728	0.478295	1	902.793	862.546	1004.99	856.681	1018.62	530.201	623.664	527.023	1169.91	939.373	658.009	1375.96	1018.63	841.988	1196.01	958.872	810.212	783.199	885.199	988.277	994.81	909.381	823.05	817.579	889.128	961.433	966.016	906.091	845.533	841.695	891.884	942.603	945.818	903.782	10.4251
615	_S485___1	O60832	H/ACA ribonucleoprotein complex subunit 4	DKC1	KKKSKKDKKAKAGLESGAEPGDGDSDTTKKK	S	485	7479.74	6313.91	8296.26	7537.69	8209.9	7882.73	8170.67	7219.01	8431.99	7764.88	7299.45	7256.22	8655.61	7419.4	5793.53	7697.08	8415.82	0.086	0.719	18.81	18.736	0.979295	0.826658	1.0862	0.986883	1.07489	1.03206	1.06976	0.945159	1.10397	1.01663	0.955692	0.950032	1.13325	0.971396	0.758526	1.00775	1.10185	18.7361	DKC1_S485___1	0.460773	0.659584	24	18.1445	341	1	1	24	12	345.45	0.994579	1	25.9234	21.8898	7982.72	0.95537	1	24.6411	17.6297	7665.38	384.282	0.0501322	17.171	26	26	12.2211	11.281	12.8913	0.0155529	0.00060324	0.00616575	0.145629	FALSE	0	0	-0.180116	Overexpressed	5.98941	0.261799	24	1.06611	19.9278	7663.84	NA	0.176471	0.348846	0.438602	1	7479.74	6313.91	8296.26	7537.69	8209.9	7882.73	8170.67	7219.01	8431.99	7764.88	7299.45	7256.22	8655.61	7419.4	5793.53	7697.08	8415.82	7666.74	7659.41	7651.53	7655.31	7676.9	7700.11	7688.99	7625.35	7556.97	7589.74	7777.27	7978.77	7882.2	7329.58	6735.83	7020.41	8648.8	19.9278
616	_S494___1	O60832	H/ACA ribonucleoprotein complex subunit 4	DKC1	AKAGLESGAEPGDGDSDTTKKKKKKKKAKEV	S	494	20035.3	20577.5	19130.6	17697.4	20468	34769.5	32579.9	41567.3	34029.4	20989.4	21048.8	32552.5	34339.9	35657.4	19862	20901.5	36578.6	0.034	0.297	22.65	43.842	0.735979	0.755895	0.702744	0.650098	0.751873	1.27723	1.19679	1.52694	1.25004	0.771027	0.773208	1.19579	1.26145	1.30984	0.729613	0.767797	1.34368	43.842	DKC1_S494___1	0.0312082	0.236033	24	23.998	6379.38	1	1	28	26	9298.1	0.85598	1	23	1.96617	33978	0.298768	1	25	0.111345	27310.3	5830.63	0.213496	0.106891	24	26	2.57286	2.57286	14.3488	0.455866	0.0158852	0.421694	0.315339	FALSE	0	0	0.620037	Repressed	34912.3	0.261799	24	1.78526	17.1808	28326.3	NA	-0.0441176	0.839342	0.864959	1	20035.3	20577.5	19130.6	17697.4	20468	34769.5	32579.9	41567.3	34029.4	20989.4	21048.8	32552.5	34339.9	35657.4	19862	20901.5	36578.6	20896	18702.8	26163.7	28506.3	28559.4	28378.7	28321.9	28320.6	28325	28326.4	28326.4	28326.3	28326.3	28326.3	28326.3	28326.3	28326.3	17.1808
617	_S513___1	O60832	H/ACA ribonucleoprotein complex subunit 4	DKC1	KKKKKKKKAKEVELVSE______________	S	513	59050.3	66175.4	58673	77586.1	72877.7	63668.7	52727.9	49318.9	61508.6	65889.3	66372.3	62671.7	60896.3	59228.4	68485.2	63899.3	68412.8	0.009	0.015	15.38	22.3	0.931703	1.04412	0.925749	1.22416	1.14987	1.00457	0.831946	0.778159	0.97049	1.03961	1.04723	0.988841	0.960828	0.934513	1.08057	1.00821	1.07943	22.3002	DKC1_S513___1	0.00791548	0.157133	23.9042	14.0642	6437.53	0.0231442	0.396866	24	16	7058.2	0.210206	1	23.7347	16.5305	67207	0.00241931	0.0543044	23.8796	15.5411	63508.5	6447.1	0.101516	15.6194	24.0947	13.9692	13.8291	13.7748	15.9717	0.392909	0.0123002	0.533765	0.104757	TRUE	0	0	0.0164788	Harmonic	8399.29	0.261799	24	2.59762	14.0778	63584.5	NA	0.602941	0.00043202	0.0173064	0.175433	59050.3	66175.4	58673	77586.1	72877.7	63668.7	52727.9	49318.9	61508.6	65889.3	66372.3	62671.7	60896.3	59228.4	68485.2	63899.3	68412.8	56397.6	56465	63424.3	70094.8	70033.7	63729.6	57687.1	57742.4	63453	68926.7	68876.6	63703.6	58745.2	58790.6	63476.6	67968.2	67927.1	14.0778
618	_S21___1	O60832	H/ACA ribonucleoprotein complex subunit 4	DKC1	VIILPKKHKKKKERKSLPEEDVAEIQHAEEF	S	21	12456.3	11217.2	10721.2	9825	9817.32	10418.7	11146.3	14163.3	12656.9	11826.3	11542	12976	12612.7	12988.6	11878.1	11498.1	11207.6	0.025	0.18	4.08	18.568	1.06436	0.958483	0.916106	0.839526	0.83887	0.890254	0.95243	1.21022	1.08151	1.01053	0.986244	1.10878	1.07773	1.10985	1.01496	0.982485	0.957668	18.5677	DKC1_S21___1	0.0130963	0.183301	24	2.73302	1007.85	0.355287	1	24	4	636.433	0.682967	1	25.2317	17.5565	12471.3	0.0740169	0.45321	24.4106	2.18199	11688.9	1062.14	0.0908674	2.14529	24	26	2.57286	2.57286	13.3533	0.40874	0.0153048	0.533953	0.0963554	TRUE	0	0	0.0177474	Harmonic	1160.57	0.242998	25.8569	-0.214431	0.882438	11656.6	NA	0.367647	0.0421707	0.118538	1	12456.3	11217.2	10721.2	9825	9817.32	10418.7	11146.3	14163.3	12656.9	11826.3	11542	12976	12612.7	12988.6	11878.1	11498.1	11207.6	12790.5	12470.3	11485.7	10712.6	10788.8	11591.6	12394.3	12519.7	11908.5	11126.7	10845.4	11267.6	11989	12380.5	12134.6	11502.3	11043.5	0.819066
619	_S1168___1	O60841	Eukaryotic translation initiation factor 5B	EIF5B	KGQEVCVKIEPIPGESPKMFGRHFEATDILV	S	1168	15953	13554.4	16657.6	11074.1	14052.8	13885.8	21687.9	29121.2	14512.1	11903.3	15252.1	13191.4	21848.6	19253.6	16109.6	20318.4	17592.9	0.025	0.184	1.25	53.642	0.948361	0.805768	0.990245	0.658324	0.835398	0.825468	1.28928	1.73117	0.862701	0.707616	0.906694	0.784188	1.29883	1.14457	0.957668	1.20787	1.04584	53.6424	EIF5B_S1168___1	0.0475897	0.26746	24.95	1.3487	3430.71	0.443156	1	28	26	2968.29	0.687201	1	27	24.8652	19434.1	0.205768	0.838016	26.65	25.7638	16776.2	3548.57	0.211524	23.202	26	26	26.0503	0.0463858	13.8095	0.871385	0.0315503	0.446383	0.257727	TRUE	0	0	0.00657222	Harmonic	-3364.83	0.261799	24	2.50236	2.44167	16764.7	NA	0.323529	0.0761692	0.165389	1	15953	13554.4	16657.6	11074.1	14052.8	13885.8	21687.9	29121.2	14512.1	11903.3	15252.1	13191.4	21848.6	19253.6	16109.6	20318.4	17592.9	19465.2	19813.1	17142.9	14168.7	13834.2	16401.2	19260.4	19581.9	17114.2	14365.5	14056.5	16428.8	19071.1	19368.2	17087.7	14547.5	14261.9	2.44167
620	_S186___1	O60841	Eukaryotic translation initiation factor 5B	EIF5B	SKKIKERSRINSSGESGDESDEFLQSRKGQK	S	186	1318.33	1533.6	1118.79	1231.69	1237.48	1079.48	1359.49	1351.62	1351.61	980.731	1478.36	944.197	1548.41	1273.2	1417.34	1271.08	1234.69	0.014	0.057	4.88	23.634	1.03136	1.19977	0.875257	0.963581	0.96811	0.844502	1.06356	1.0574	1.0574	0.767251	1.15656	0.73867	1.21136	0.99606	1.10882	0.994399	0.965929	23.6345	EIF5B_S186___1	0.218635	0.464906	25.9221	1.61509	104.657	0.819291	1	28	2	47.3649	0.964584	1	25.4789	0.474779	1263.96	0.742445	1	26.467	1.34559	1271.06	104.747	0.0824089	1.22016	25.4933	26	25.7286	0.221519	10.2941	0.0291364	0.0014152	0.161159	0.182199	FALSE	0	0	0.016267	Harmonic	132.419	0.249053	25.2283	-0.591187	2.37374	1271.31	NA	0.338235	0.0630224	0.148114	1	1318.33	1533.6	1118.79	1231.69	1237.48	1079.48	1359.49	1351.62	1351.61	980.731	1478.36	944.197	1548.41	1273.2	1417.34	1271.08	1234.69	1381.25	1389.11	1292.24	1182.95	1158.72	1235.64	1339.27	1376.24	1318.03	1222.15	1175.8	1216.88	1303.53	1356.21	1330.44	1253.97	1197.66	2.25817
621	_S190___1	O60841	Eukaryotic translation initiation factor 5B	EIF5B	KERSRINSSGESGDESDEFLQSRKGQKKNQK	S	190	371.728	221.865	317.853	344.373	174.304	410.194	289.841	400.049	225.174	210.151	333.662	327.434	290.238	323.875	359.052	384.825	395.84	0.219	0.982	21.71	37.266	1.1745	0.701001	1.00428	1.08807	0.550728	1.29604	0.915777	1.26399	0.711457	0.66399	1.05423	1.03455	0.917031	1.02331	1.13445	1.21589	1.25069	37.2658	EIF5B_S190___1	0.710083	0.826115	24	22.317	21.0415	1	1	28	24	52.5011	1	1	23	22.4951	314.819	0.994814	1	25	23.0473	317.578	18.2837	0.0575724	22.1254	26	10.9079	26.0503	0.0463858	7.99408	0.501709	0.03138	0.100523	0.336988	FALSE	0	0	-0.508282	Overexpressed	2.2e-05	0.261799	24	3.32439	11.3018	305.378	NA	0.0882353	0.655308	0.709979	1	371.728	221.865	317.853	344.373	174.304	410.194	289.841	400.049	225.174	210.151	333.662	327.434	290.238	323.875	359.052	384.825	395.84	305.378	305.378	305.378	305.379	305.379	305.376	305.368	305.369	305.427	305.582	305.569	304.352	301.08	301.341	327.048	396.104	390.605	11.3018
622	_S113___1	O60841	Eukaryotic translation initiation factor 5B	EIF5B	KKGQKGKKQSFDDNDSEELEDKDSKSKKTAK	S	113	9873.91	11252.3	10967.1	12078.6	15435.2	12590.4	8048.17	9190.52	10334.9	9671.15	12983.2	13090.3	11149.9	9529.98	11628.6	13749.5	12631	0.007	0.007	16.31	32.332	0.864327	0.984984	0.960019	1.05732	1.35114	1.10212	0.704508	0.804506	0.904685	0.846578	1.1365	1.14588	0.976023	0.834221	1.01792	1.20359	1.10568	32.3317	EIF5B_S113___1	0.00780769	0.156499	24	15.8292	1775.96	0.0165754	0.362182	24	16	1911.89	0.169484	1	24.0642	15.8716	12778.8	0.0015193	0.0403467	24.0214	15.9003	11477.6	1875.29	0.163387	15.8861	24	15.7319	15.7588	15.7588	13.4826	0.472318	0.0175158	0.518356	0.161866	TRUE	0	0	0.00756864	Harmonic	2115.04	0.260095	24.1572	2.21021	15.6595	11501.3	NA	0.558824	0.00127503	0.0256836	0.260352	9873.91	11252.3	10967.1	12078.6	15435.2	12590.4	8048.17	9190.52	10334.9	9671.15	12983.2	13090.3	11149.9	9529.98	11628.6	13749.5	12631	10239.2	9430.39	10661.9	12673.9	13484.3	12339.8	10413.1	9603.3	10665.5	12509.8	13317.2	12332.5	10568	9764.71	10676.1	12363.7	13161.3	15.5576
623	_S164___1	O60841	Eukaryotic translation initiation factor 5B	EIF5B	KAKGKAQKSNKKWDGSEEDEDNSKKIKERSR	S	164	38497.4	37239.7	34900.7	36203.6	37531.4	36794.3	37802.4	33336.7	33619.5	33541.3	35188.2	32850.4	35968.1	33210.6	33531.7	38729.8	32599.2	0.049	0.453	19.76	8.663	1.08796	1.05241	0.986315	1.02313	1.06066	1.03983	1.06832	0.942115	0.950105	0.947896	0.994437	0.928371	1.01648	0.938549	0.947624	1.09453	0.921272	8.6627	EIF5B_S164___1	0.570925	0.73596	24	19.2829	722.972	1	1	24	22	1234.76	0.99996	1	23	4.94e-05	37485.5	0.980604	1	23.6667	21.4753	35411.8	633.056	0.017877	21.7777	26	26	NA	NA	15.1609	0.111625	0.00368133	0.258457	0.0715595	FALSE	0	0	3.0495	Repressed	1.12177e+06	0.261799	24	-1.56773	5.98828	35053.6	NA	0.0285831	0.884209	0.908423	1	38497.4	37239.7	34900.7	36203.6	37531.4	36794.3	37802.4	33336.7	33619.5	33541.3	35188.2	32850.4	35968.1	33210.6	33531.7	38729.8	32599.2	38496.2	37238.5	35058.5	35053.6	35053.6	35053.6	35053.6	35053.6	35053.6	35053.6	35053.6	35053.6	35053.6	35053.6	35053.6	35053.6	35053.6	5.98828
624	_S214___1	O60841	Eukaryotic translation initiation factor 5B	EIF5B	GQKKNQKNKPGPNIESGNEDDDASFKIKTVA	S	214	9181.79	6824.66	7995.84	7395.15	7986.61	9518.26	7334.11	8840.51	7541.99	7024.38	6433.24	5693.31	9981.63	9197.52	7592.76	10971.6	7987.47	0.097	0.773	0.76	32.629	1.1352	0.843771	0.98857	0.914304	0.987429	1.1768	0.906757	1.093	0.932459	0.868464	0.795378	0.703896	1.23408	1.13714	0.938735	1.35648	0.987536	32.6294	EIF5B_S214___1	0.293038	0.528446	26.6133	25.9653	730.916	1	1	28	24	1397.43	0.987748	1	27	23.0344	8410.33	0.870748	1	27.2044	24.332	8108.05	752.798	0.0928458	21.4659	26	26	26.6935	0.640124	12.8436	0.206236	0.00802875	0.142133	0.218029	FALSE	0	0	-0.0444305	Forced	-268.988	0.241661	26	2.70578	1.80339	8067.32	NA	0.205882	0.270561	0.366774	1	9181.79	6824.66	7995.84	7395.15	7986.61	9518.26	7334.11	8840.51	7541.99	7024.38	6433.24	5693.31	9981.63	9197.52	7592.76	10971.6	7987.47	8311.16	8320.85	8090.85	7793.7	7699.46	7937.37	8345.37	8567.8	8356.64	7828.75	7425.49	7555.33	8198.23	8841.44	8872.18	8142.03	7198.7	1.66466
625	_S137___1	O60841	Eukaryotic translation initiation factor 5B	EIF5B	KSKKTAKPKVEMYSGSDDDDDFNKLPKKAKG	S	137	7471.9	8481.4	6808.99	7761.89	9288.89	11971.5	11092.1	11416.3	9466.83	6327.77	7697.68	8574.34	11965.9	12012.6	8081.94	8439.13	11704.8	0.026	0.191	1.06	30.474	0.801079	0.90931	0.730007	0.83217	0.995883	1.28349	1.18921	1.22397	1.01496	0.678414	0.825286	0.919274	1.28289	1.2879	0.866483	0.904778	1.25489	30.4741	EIF5B_S137___1	0.0234496	0.219497	24	23.4986	1634.74	0.134425	0.761597	28	24	2354.84	0.485355	1	27	23.8224	10959.7	0.0435942	0.329887	26.3333	23.8475	9401.4	1636.63	0.174083	21.7345	24	26	2.25126	2.25126	12.9906	0.254761	0.00980556	0.347583	0.239744	FALSE	0	0	-0.015797	Harmonic	1146.76	0.261799	24	0.192818	23.2635	9418.28	NA	0.367647	0.0421707	0.118538	1	7471.9	8481.4	6808.99	7761.89	9288.89	11971.5	11092.1	11416.3	9466.83	6327.77	7697.68	8574.34	11965.9	12012.6	8081.94	8439.13	11704.8	10543.8	9802.68	8616.1	8180.87	8995.66	10300.2	10778.7	9882.91	8448.66	7922.6	8907.45	10484.3	11062.7	9979.89	8246.28	7610.42	8800.83	23.2635
626	_S1117___1	O60885	Bromodomain-containing protein 4	BRD4	VQPQPLVVVKEEKIHSPIIRSEPFSPSLRPE	S	1117	14556.9	10779.6	11099.6	9082.2	11450.5	11206.7	11555.7	9866.23	10412.6	10173.6	11979.7	9973.07	11744.8	10770.2	8911.84	11430.1	11875.7	0.018	0.102	19.5	25.677	1.32428	0.98065	1.00977	0.826233	1.04169	1.01951	1.05125	0.897558	0.947265	0.925525	1.08983	0.907278	1.06846	0.979799	0.810735	1.03983	1.08036	25.6771	BRD4_S1117___1	0.10613	0.352024	24	20.8932	942.211	0.222548	0.944333	24	22	921.472	0.554174	1	23	17.1976	10833.8	0.192885	0.807236	23.6667	20.0279	11035.6	961.059	0.0870874	20.3099	24	26	1.28643	1.28643	13.3615	0.0415927	0.00155644	0.076371	0.15536	FALSE	0	0	0.236974	Repressed	3661.71	0.261799	24	0.318803	22.7823	10855.8	NA	0.147059	0.439687	0.520163	1	14556.9	10779.6	11099.6	9082.2	11450.5	11206.7	11555.7	9866.23	10412.6	10173.6	11979.7	9973.07	11744.8	10770.2	8911.84	11430.1	11875.7	14333	11319.4	9796.81	10016.9	10744	11111.3	11058.2	10882.8	10794.2	10807	10849.3	10870.7	10867.6	10857.4	10852.2	10853	10855.4	22.7823
627	_S469___1	O60885	Bromodomain-containing protein 4	BRD4	FAKMPDEPEEPVVAVSSPAVPPPTKVVAPPS	S	469	2876.07	3130.69	2267.11	2801.45	3022.98	2540.4	2435.86	2265.16	1989.31	2448.44	2412.86	2363.53	2858.22	2334.57	2563.61	2430.31	2835.81	0.06	0.547	18.59	22.264	1.12201	1.22134	0.884443	1.0929	1.17932	0.991059	0.950278	0.883682	0.776068	0.955184	0.941304	0.92206	1.11505	0.910763	1.00011	0.948111	1.10631	22.2638	BRD4_S469___1	0.38112	0.602527	24	19.13	150.31	1	1	28	16	177.946	0.99785	1	23	4.94e-05	2887.2	0.925704	1	25	19.8396	2575.18	126.603	0.0491626	19.046	24	7.16355	18.9749	18.9749	11.3759	0.0953973	0.00419295	0.194867	0.150854	FALSE	0	0	-0.0157951	Harmonic	112.359	0.261799	24	1.12589	19.6994	2571.66	NA	0.25	0.176657	0.275567	1	2876.07	3130.69	2267.11	2801.45	3022.98	2540.4	2435.86	2265.16	1989.31	2448.44	2412.86	2363.53	2858.22	2334.57	2563.61	2430.31	2835.81	2620.01	2505.96	2452.34	2518.49	2643.89	2702.84	2630.11	2492.25	2427.44	2507.4	2658.96	2730.21	2642.3	2475.68	2397.34	2493.99	2677.18	19.6994
628	_S470___1	O60885	Bromodomain-containing protein 4	BRD4	AKMPDEPEEPVVAVSSPAVPPPTKVVAPPSS	S	470	11164.5	11213.3	7997.08	9889.77	9897.35	9418.63	9302.31	9124.51	7407.99	8116.51	8520.9	8691.14	10049.7	8451.21	8506.24	9132.87	10350.7	0.024	0.17	22.29	20.571	1.20709	1.21236	0.864633	1.06927	1.07009	1.01833	1.00575	0.98653	0.800941	0.877545	0.921268	0.939674	1.08656	0.913733	0.919682	0.987433	1.11911	20.571	BRD4_S470___1	0.169726	0.418835	24	21.16	676.485	0.355287	1	24	22	374.594	0.747406	1	23	4.94e-05	10896.5	0.401262	1	23.6667	22.0668	9276.72	700.228	0.0754823	22.3776	24	0	22.8342	22.8342	13.2103	0.0866724	0.00328049	0.304831	0.135085	FALSE	0	0	4.65784	Repressed	2.85108e+07	0.261799	24	-1.57072	5.99971	8990.46	NA	0.020498	0.917923	0.933725	1	11164.5	11213.3	7997.08	9889.77	9897.35	9418.63	9302.31	9124.51	7407.99	8116.51	8520.9	8691.14	10049.7	8451.21	8506.24	9132.87	10350.7	11164	11212.8	8990.66	8990.46	8990.46	8990.46	8990.46	8990.46	8990.46	8990.46	8990.46	8990.46	8990.46	8990.46	8990.46	8990.46	8990.46	5.99971
629	_S1126___1	O60885	Bromodomain-containing protein 4	BRD4	KEEKIHSPIIRSEPFSPSLRPEPPKHPESIK	S	1126	4687.06	7194.28	5494.42	11455.9	9580.8	6170.9	4687.16	7233.39	9720.04	7696.73	6016.94	7331.02	6885.68	7547	8381.07	7037.74	8112.88	0.025	0.172	9.42	45.943	0.636254	0.976601	0.745851	1.55511	1.30056	0.83768	0.636267	0.981911	1.31947	1.04481	0.816782	0.995163	0.93471	1.02448	1.1377	0.955351	1.1013	45.9427	BRD4_S1126___1	0.070848	0.305885	24	11.3588	1347.63	0.058598	0.552145	24	12	1688.39	0.452272	1	23	17.1585	7466.89	0.0506637	0.360131	23.6667	13.3119	7352.18	1303.54	0.1773	13.4994	24	12.3744	11.8995	11.8995	12.8218	0.0561189	0.00218841	0.46587	0.246817	FALSE	0	0	0.057089	Damped	2958.9	0.261799	24	3.07124	12.2687	7457.62	NA	0.441176	0.0133675	0.0686083	0.695476	4687.06	7194.28	5494.42	11455.9	9580.8	6170.9	4687.16	7233.39	9720.04	7696.73	6016.94	7331.02	6885.68	7547	8381.07	7037.74	8112.88	4506.04	5980.37	8488.76	9553.16	8506.43	6725.55	5969.86	6713	7977.37	8513.89	7986.28	7088.62	6707.71	7082.29	7719.6	7990.04	7724.09	12.2687
630	_S45___1	O60907	F-box-like/WD repeat-containing protein TBL1X	TBL1X	RLRGREGGSHFINTSSPRGEAKMSITSDEVN	S	45	13080	15146	10658.6	14316.2	15834.4	14504	12333.4	10184.9	13550.4	12331.5	14392.5	13718.4	13567.7	12915.5	13528.7	15355.9	12600.4	0.039	0.345	17.57	21.06	0.975186	1.12922	0.794657	1.06735	1.18054	1.08135	0.919517	0.759338	1.01025	0.919381	1.07304	1.02278	1.01154	0.96292	1.00863	1.14487	0.939426	21.0601	TBL1X_S45___1	0.209573	0.457219	24	16.6182	930.359	0.819291	1	24	16	1116.89	0.876729	1	23	6.04703	13855.5	0.70546	1	23.6667	14.5099	13415.5	859.253	0.0640491	14.7143	24	17.6992	17.3668	17.3668	13.7597	0.0182799	0.00066426	0.223792	0.146151	FALSE	0	0	0.027767	Harmonic	1486.66	0.261799	24	1.81317	17.0742	13491.1	NA	0.382353	0.0340889	0.105757	1	13080	15146	10658.6	14316.2	15834.4	14504	12333.4	10184.9	13550.4	12331.5	14392.5	13718.4	13567.7	12915.5	13528.7	15355.9	12600.4	13134.2	12140	12532.3	13793.1	14634.8	14302.7	13235.4	12522.8	12804	13707.5	14310.7	14072.7	13307.8	12797.2	12998.7	13646.2	14078.4	17.0742
631	_S77___1	O60927	Protein phosphatase 1 regulatory subunit 11	PPP1R11	CIYEKPRAFGESSTESDEEEEEGCGHTHCVR	S	77	4900.26	5769.98	4239.69	4557.66	4284.73	4738.44	5117.12	3106.2	5103.89	5562.8	4112.97	3616.74	5202.66	4466.27	4763.21	5088.76	5894.15	0.125	0.875	19.04	29.429	1.03451	1.21812	0.895055	0.962182	0.904564	1.00035	1.08029	0.65576	1.0775	1.17438	0.868301	0.763541	1.09835	0.942889	1.00558	1.0743	1.24433	29.4286	PPP1R11_S77___1	0.943035	0.967319	24	10.8488	91.6693	1	1	28	26	435.242	0.999868	1	27	9.99995	5720.79	0.999968	1	26.3333	10.3451	4727.35	173.825	0.0367702	9.42841	24	26	1.60804	1.60804	12.1132	0.115368	0.00476205	0.0603425	0.223642	FALSE	0	0	-0.845503	Overexpressed	4.52e-09	0.261799	24	3.14778	11.9764	4633.24	NA	0.191176	0.308115	0.401265	1	4900.26	5769.98	4239.69	4557.66	4284.73	4738.44	5117.12	3106.2	5103.89	5562.8	4112.97	3616.74	5202.66	4466.27	4763.21	5088.76	5894.15	4633.24	4633.24	4633.24	4633.24	4633.24	4633.24	4633.24	4633.24	4633.24	4633.26	4633.29	4632.96	4630.3	4625.36	4676.92	5102.15	5891.52	11.9764
632	_S76___1	O60930	Ribonuclease H1	RNASEH1	FATEDEAWAFVRKSASPEVSEGHENQHGQES	S	76	5612.9	7313.32	4363.56	6821.66	6001.83	5024.51	5389.98	5439.15	6581.76	8741.32	5845.39	7135.12	5494.89	5241.03	5874.2	5248.88	5713.04	0.111	0.828	12.29	36.538	0.936929	1.22077	0.728385	1.1387	1.00185	0.838713	0.89972	0.907926	1.09866	1.45914	0.975738	1.19103	0.917231	0.874856	0.980547	0.876166	0.953645	36.5378	RNASEH1_S76___1	0.390107	0.608543	26.4371	10.8409	503.131	1	1	28	10	865.275	0.996934	1	27	12.2168	6920.9	0.929635	1	27.1457	11.0378	5980.99	532.072	0.0889604	9.75874	24	26	12.8643	12.8643	12.5667	0.0556305	0.00221341	0.00753605	0.230702	FALSE	0	0	0.00126443	Harmonic	-403.807	0.261799	24	6.10189	12.6925	5983.79	NA	0.176471	0.348846	0.438602	1	5612.9	7313.32	4363.56	6821.66	6001.83	5024.51	5389.98	5439.15	6581.76	8741.32	5845.39	7135.12	5494.89	5241.03	5874.2	5248.88	5713.04	5586.6	5722.8	6118.65	6377.98	6242.8	5849.95	5592.58	5726.73	6116.61	6372.04	6238.9	5851.96	5598.47	5730.6	6114.61	6366.19	6235.06	12.6925
633	_S509___1	O60934	Nibrin	NBN	QPATPSLWKNKEQHLSENEPVDTNSDNNLFT	S	509	1425.57	2133.19	1115.02	442.095	1791.81	743.335	616.987	674.105	1055.72	1266.81	1006.63	476.383	292.15	896.846	1542.07	1264.14	709.779	0.06	0.547	7.71	89.665	1.3886	2.07787	1.0861	0.430629	1.74534	0.724057	0.600985	0.656621	1.02834	1.23395	0.980527	0.464028	0.284573	0.873586	1.50207	1.23135	0.691371	89.6648	NBN_S509___1	0.153186	0.403704	26.2632	6.05413	329.288	0.355287	1	28	4	370.15	0.940567	1	27	4.94e-05	1727	0.429446	1	27.0877	3.4212	988.885	305.312	0.308744	3.03122	26	6.8743	6.75377	6.23425	9.95048	0.46864	0.0235486	0.322767	0.612892	FALSE	0	0	-0.084014	Forced	56.1017	0.261799	24	3.82162	9.4025	990.38	NA	0.411765	0.0217253	0.0851069	0.862721	1425.57	2133.19	1115.02	442.095	1791.81	743.335	616.987	674.105	1055.72	1266.81	1006.63	476.383	292.15	896.846	1542.07	1264.14	709.779	946.758	1000.72	1063.66	1062.6	973.264	869.073	870.83	1018.72	1191.2	1188.29	943.473	657.929	662.743	1068.03	1540.74	1532.77	861.827	9.4025
634	_S397___1	O60934	Nibrin	NBN	KEIKVSKMEQKFRMLSQDAPTVKESCKTSSN	S	397	16335.7	15075.6	11828.3	14395.8	16032.6	15829	14153.2	8795.75	15996.6	17246.1	16417.4	13464.1	18021.9	15125	19312.3	17576.6	15843	0.068	0.609	14.16	34.19	1.06219	0.98025	0.769104	0.936049	1.04248	1.02924	0.920275	0.57192	1.04014	1.12138	1.06749	0.875466	1.17182	0.983459	1.25573	1.14287	1.03014	34.1905	NBN_S397___1	0.697965	0.818921	24	15.3196	680.413	1	1	24	18	1060.27	0.987988	1	23	9.97685	17084.9	0.993507	1	23.6667	14.5332	15382.1	811.09	0.0527294	14.7379	24	26	14.4724	14.4724	13.7122	0.380431	0.013872	0.128202	0.237445	FALSE	0	0	-0.214626	Overexpressed	5.82786	0.261799	24	3.67922	9.94643	15142.9	NA	0.176471	0.348846	0.438602	1	16335.7	15075.6	11828.3	14395.8	16032.6	15829	14153.2	8795.75	15996.6	17246.1	16417.4	13464.1	18021.9	15125	19312.3	17576.6	15843	15137.9	15143.1	15155	15161.1	15142.5	15099.4	15077.2	15144.6	15300.7	15381.3	15137	14571.3	14278.9	15164.6	17215	18274.8	15064.4	9.94643
635	_S432___1	O60934	Nibrin	NBN	VSNTLAKMRIPNYQLSPTKLPSINKSKDRAS	S	432	25016.4	21449.1	23987.2	18930	22013	23288.6	25157.8	31443.6	24583.7	22503	21606.2	22747	24928.4	21753.6	24351	24150.2	21544.2	0.012	0.035	3.98	26.628	1.06465	0.912836	1.02085	0.805629	0.936833	0.991121	1.07067	1.33818	1.04624	0.957688	0.91952	0.968072	1.06091	0.925794	1.03633	1.02779	0.916883	26.6278	NBN_S432___1	0.0396048	0.254158	26.6133	0.153918	2190.42	0.0231442	0.396866	28	26	1704.64	0.508156	1	27	26.9019	25786.2	0.0177464	0.186263	27.2044	26.5812	23404.1	2249.11	0.0960993	23.4501	26	26	25.7286	23.7495	14.4913	0.0535089	0.00184624	0.378027	0.11828	FALSE	0	0	0.0770848	Damped	3826.83	0.241661	26	0.498625	23.9367	23481.1	NA	0.382353	0.0340889	0.105757	1	25016.4	21449.1	23987.2	18930	22013	23288.6	25157.8	31443.6	24583.7	22503	21606.2	22747	24928.4	21753.6	24351	24150.2	21544.2	26842	23826.6	21348.5	21150.5	22778.4	24509	24998.4	24203.5	23069.9	22550	22876.5	23576.4	24018.1	23934.1	23527.7	23193.7	23167.1	22.0954
636	_S604___1	O60934	Nibrin	NBN	VRKRPRMDIETNDTFSDEAVPESSKISQENE	S	604	5819.22	5837.79	6149.13	5091.71	5983.6	5781.67	5225.98	5211.13	5559.92	4985.74	6293.29	5346.43	7368.21	6552.49	6232.67	6738.85	6290.48	0.124	0.859	23.4	20.157	0.984657	0.987798	1.04048	0.861555	1.01247	0.978303	0.884275	0.881763	0.940781	0.843625	1.06487	0.904656	1.24676	1.10873	1.05461	1.14026	1.0644	20.1565	NBN_S604___1	0.703005	0.822025	24	0.913457	169.536	1	1	24	20	183.594	1	1	27	1.99182	6562.21	0.994387	1	25	24.6944	5914.13	171.377	0.0289776	23.7067	24	26	3.8593	3.8593	12.3778	0.25869	0.0104498	0.22863	0.132227	FALSE	0	0	0.0157817	Harmonic	-100.072	0.261799	24	3.38148	23.0837	5911.49	NA	0.0588235	0.776494	0.813314	1	5819.22	5837.79	6149.13	5091.71	5983.6	5781.67	5225.98	5211.13	5559.92	4985.74	6293.29	5346.43	7368.21	6552.49	6232.67	6738.85	6290.48	6008.69	5938.63	5846.53	5823.06	5886.8	5970.58	5991.92	5933.95	5857.73	5838.32	5891.06	5960.38	5978.05	5930.07	5867.01	5850.94	5894.58	23.0837
637	_S343___1	O60934	Nibrin	NBN	HPSTGLKTTTPGPSLSQGVSVDEKLMPSAPV	S	343	18778.7	15398.5	14458.6	16483.5	17509.4	18379.9	17121.8	18473.5	19608.2	18073.1	17287.9	16782.6	19796.3	19194.3	21044.1	20258.7	18499.1	0.16	0.941	5.78	18.225	1.03936	0.852273	0.800251	0.912326	0.969108	1.01729	0.947653	1.02247	1.08527	1.00031	0.956848	0.928879	1.09569	1.06237	1.16474	1.12128	1.02389	18.2247	NBN_S343___1	0.125187	0.37448	26.0915	0.312159	900.883	0.819291	1	28	0	664.617	0.986113	1	27	25.9765	18409.1	0.598362	1	27.0305	26.7977	18019.3	1041.71	0.0578112	23.7933	26	26	1.28643	1.18748	13.9388	0.36626	0.0131381	0.446264	0.101667	FALSE	0	0	0.308178	Repressed	9386.2	0.241661	26	1.47936	19.8784	18403.1	NA	0.132353	0.489607	0.564389	1	18778.7	15398.5	14458.6	16483.5	17509.4	18379.9	17121.8	18473.5	19608.2	18073.1	17287.9	16782.6	19796.3	19194.3	21044.1	20258.7	18499.1	19260.1	14512.7	15766.9	17920	18875.2	18833.5	18529.4	18355.1	18336.8	18376.4	18406	18412.6	18408.1	18403.3	18401.8	18402.2	18402.9	18.3493
638	_S916___1	O75044	SLIT-ROBO Rho GTPase-activating protein 2	SRGAP2	LNSISRHSSLKNRLDSPQIRKTATAGRSKSF	S	916	16051.2	12683.1	13747.7	14169.2	14789.5	16445.7	13453.3	11029.6	16179	16049.1	15876.1	17964.1	16345.9	15716.9	14820.5	16149.4	15773.3	0.03	0.254	17.09	22.913	1.06075	0.838164	0.90852	0.936374	0.977367	1.08682	0.889067	0.728895	1.06919	1.06061	1.04917	1.18716	1.08022	1.03866	0.979415	1.06724	1.04239	22.9132	SRGAP2_S916___1	0.104438	0.350215	24	18.3003	1121.76	0.819291	1	24	20	1349.9	0.769473	1	23.3616	20.8653	16620.2	0.488609	1	23.7872	19.7379	15184.2	1047.03	0.0689551	19.9145	26	26	13.5075	12.4685	13.6984	0.301894	0.0110194	0.0378994	0.161799	FALSE	0	0	0.0403472	Damped	2279.23	0.261799	24	1.60274	17.878	15251.1	NA	0.308824	0.0913863	0.183901	1	16051.2	12683.1	13747.7	14169.2	14789.5	16445.7	13453.3	11029.6	16179	16049.1	15876.1	17964.1	16345.9	15716.9	14820.5	16149.4	15773.3	15178.3	13397.6	13603.2	15308.2	16706.1	16544.6	15206.2	14108.9	14235.7	15286.3	16147.7	16048.2	15223.4	14547.3	14625.4	15272.8	15803.6	17.878
639	_S206___1	O75044	SLIT-ROBO Rho GTPase-activating protein 2;SLIT-ROBO Rho GTPase-activating protein 2B	SRGAP2	QIGKSVKQEDRQTPRSPDSTANVRIEEKHVR	S	206	4784.32	4108.59	4405.66	4451.66	4242.11	4331.83	3701	2915.84	4475.82	4682.76	4365.73	4495.67	4985.73	3741.58	4387.4	4143.03	4462.81	0.039	0.352	17.65	24.207	1.11904	0.960986	1.03047	1.04123	0.992216	1.0132	0.865654	0.682006	1.04688	1.09528	1.02113	1.05152	1.16615	0.875145	1.0262	0.969043	1.04384	24.2071	SRGAP2_S206___1	0.346763	0.575409	24	16.2799	242.666	1	1	28	14	276.382	0.983891	1	27	15.1399	4559.04	0.905329	1	26.3333	15.2371	4296.29	258.189	0.0600958	13.8869	26	26	12.8643	11.8748	11.9847	0.0802589	0.00334839	-0.0265432	0.174324	FALSE	0	0	-0.0180481	Harmonic	195.805	0.241661	26	2.77893	14.5007	4286.48	NA	0.235294	0.204899	0.303528	1	4784.32	4108.59	4405.66	4451.66	4242.11	4331.83	3701	2915.84	4475.82	4682.76	4365.73	4495.67	4985.73	3741.58	4387.4	4143.03	4462.81	4103.41	4119.39	4286.44	4466.03	4498.01	4342.64	4125.27	4036.22	4164.98	4412.36	4565.35	4479.65	4214.26	3993.79	4019.34	4286.42	4573.55	13.3853
640	_S1013___1	O75044	SLIT-ROBO Rho GTPase-activating protein 2	SRGAP2	TQLLKDPEPAFQRSASTAGDIACAFRPVKSV	S	1013	1504.93	1366.26	2688.03	2460.06	3081.34	2196.92	1479.72	914.621	2193.19	1734.28	2039.79	1844.28	2209.66	1679.08	2108.07	1403.95	3144.56	0.015	0.067	15.65	55.669	0.75139	0.68215	1.34209	1.22827	1.53847	1.09689	0.738802	0.456656	1.09502	0.865899	1.01843	0.920822	1.10325	0.838338	1.05253	0.700971	1.57003	55.6685	SRGAP2_S1013___1	0.0712484	0.306545	24	15.0732	456.703	0.173778	0.846853	28	14	516.146	0.372706	1	26.5182	10.9636	2520.99	0.0961816	0.533735	26.1727	13.4175	2018.91	531.452	0.263237	12.3036	26	26	12.5427	11.5779	10.8539	1.7094	0.0787463	0.327971	0.36626	TRUE	0	0	0.0304515	Damped	814.748	0.241661	26	2.92713	13.8875	2040.67	NA	0.514706	0.00334566	0.0373288	0.378398	1504.93	1366.26	2688.03	2460.06	3081.34	2196.92	1479.72	914.621	2193.19	1734.28	2039.79	1844.28	2209.66	1679.08	2108.07	1403.95	3144.56	1244.59	1480.89	2147.06	2649.98	2597.84	2096.85	1607.46	1527.83	1875.98	2318.64	2483.63	2268.1	1891.64	1680	1787.06	2088.87	2316.72	12.8192
641	_S1053___1	O75044	SLIT-ROBO Rho GTPase-activating protein 2	SRGAP2	ATRPKPTVFPKTNATSPGVNSSTSPQSTDKS	S	1053	4725	4422.49	3758.91	4352.89	4300.96	4392.88	4200.58	4583.7	4483.75	4172.68	4334.52	4749.92	4420.86	3795.54	4692.74	4593.54	4370.2	0.096	0.762	20.83	11.329	1.08035	1.01118	0.859456	0.995266	0.983391	1.00441	0.960441	1.04804	1.02518	0.954061	0.991066	1.08604	1.01081	0.867831	1.07297	1.05029	0.999223	11.3294	SRGAP2_S1053___1	0.623773	0.77107	24	20.5003	101.183	1	1	24	0	170.372	0.99951	1	23	13.1919	4409.37	0.987614	1	23.6667	19.7183	4378.45	108.539	0.0247893	19.996	26	26	26.3719	0.343255	12.0418	0.0865464	0.00359357	0.123041	0.0869544	FALSE	0	0	0.179652	Repressed	604.101	0.261799	24	0.76552	21.0759	4371.41	NA	0.161765	0.392728	0.478295	1	4725	4422.49	3758.91	4352.89	4300.96	4392.88	4200.58	4583.7	4483.75	4172.68	4334.52	4749.92	4420.86	3795.54	4692.74	4593.54	4370.2	4806.98	4270.37	4088.56	4223.18	4405.79	4467.67	4421.85	4359.71	4338.65	4354.24	4375.39	4382.56	4377.25	4370.05	4367.62	4369.42	4371.87	21.0759
642	_S1061___1	O75044	SLIT-ROBO Rho GTPase-activating protein 2	SRGAP2	FPKTNATSPGVNSSTSPQSTDKSCTV_____	S	1061	6821.11	8648.87	5910.23	8203.17	7022.21	6971.4	4316.51	3137.19	6597.28	7653.1	7605.61	6468.92	6666.89	5622.39	7533.02	6400.5	6505.56	0.063	0.578	15.39	41.798	1.03457	1.31179	0.896417	1.24419	1.06507	1.05737	0.654693	0.475824	1.00062	1.16076	1.15356	0.981154	1.01118	0.852759	1.14255	0.970777	0.986712	41.7984	SRGAP2_S1061___1	0.157857	0.407827	26.0915	12.1671	861.373	1	1	28	10	961.764	0.912496	1	27	15.6197	7042.88	0.69355	1	27.0305	12.6296	6616.87	868.488	0.131254	11.2136	26	0	12.8643	11.8748	12.6472	0.0563036	0.00222594	0.183128	0.308189	FALSE	0	0	-0.0046749	Harmonic	731.88	0.261799	24	2.68131	13.7582	6583.48	NA	0.308824	0.0913863	0.183901	1	6821.11	8648.87	5910.23	8203.17	7022.21	6971.4	4316.51	3137.19	6597.28	7653.1	7605.61	6468.92	6666.89	5622.39	7533.02	6400.5	6505.56	5927.77	5968.35	6630.66	7257.84	7216.11	6534.96	5889.93	5932.86	6633.39	7296.76	7252.61	6532.16	5849.91	5895.32	6636.27	7337.91	7291.22	13.7582
643	_S994___1	O75044	SLIT-ROBO Rho GTPase-activating protein 2	SRGAP2	PLKTSPVVAPTSEPSSPLHTQLLKDPEPAFQ	S	994	943.425	941.465	1203.99	1081.28	748.815	1083.06	1027.54	1158.54	1011.62	1219.81	1041.33	1166.77	994.138	1003.85	1223.94	986.744	1230.55	0.05	0.461	8.97	22.664	0.887715	0.885871	1.13289	1.01743	0.704597	1.01911	0.966864	1.09013	0.951883	1.14778	0.979839	1.09787	0.935433	0.944574	1.15166	0.928476	1.15788	22.6644	SRGAP2_S994___1	0.642871	0.784219	24	8.68062	42.2115	1	1	28	12	59.7746	0.999687	1	26.6541	6.55043	1122.81	0.989622	1	26.218	9.07966	1058.34	51.4131	0.048579	8.31153	24	26	2.25126	2.25126	9.95162	0.181062	0.00909711	0.11405	0.168112	FALSE	0	0	4.41728	Repressed	1.08833e+06	0.261799	24	1.57092	17.9995	1078.8	NA	0.061494	0.757206	0.802776	1	943.425	941.465	1203.99	1081.28	748.815	1083.06	1027.54	1158.54	1011.62	1219.81	1041.33	1166.77	994.138	1003.85	1223.94	986.744	1230.55	943.504	941.545	1078.78	1078.8	1078.8	1078.8	1078.8	1078.8	1078.8	1078.8	1078.8	1078.8	1078.8	1078.8	1078.8	1078.8	1078.8	17.9995
644	_S374___1	O75052	Carboxyl-terminal PDZ ligand of neuronal nitric oxide synthase protein	NOS1AP	LELKLSGQNAMGSQDSLLEITFRSGALPVLC	S	374	2485.09	1747.18	1466.56	2455.61	2077.94	1669.43	2516.64	2356.74	1754.62	2074.14	1750.33	2688.16	2367.05	2836.18	1971.2	1870.88	2661.92	0.034	0.297	21.27	31.679	1.14957	0.808229	0.678413	1.13594	0.961232	0.772259	1.16417	1.0902	0.811668	0.959476	0.809685	1.24351	1.09497	1.31199	0.911855	0.865449	1.23138	31.6787	NOS1AP_S374___1	0.137724	0.38654	24.642	22.3716	273.45	1	1	28	22	428.794	0.967062	1	25.293	4.59277	2357.3	0.672347	1	25.9783	24.3511	2168.77	216.075	0.0996303	22.4967	24	26	3.21608	3.21608	10.7979	0.404376	0.0187248	0.146967	0.253861	FALSE	0	0	-0.0249098	Harmonic	159.843	0.261799	24	0.406014	22.4491	2180.31	NA	0.279412	0.128789	0.225281	1	2485.09	1747.18	1466.56	2455.61	2077.94	1669.43	2516.64	2356.74	1754.62	2074.14	1750.33	2688.16	2367.05	2836.18	1971.2	1870.88	2661.92	2327.16	2200.02	2038.79	2009.79	2157.42	2344.64	2378.32	2206.89	1989.49	1950.38	2149.45	2401.89	2447.31	2216.15	1923.01	1870.27	2138.7	22.4491
645	_S300___1	O75113	NEDD4-binding protein 1	N4BP1	RRFSDSEERHTKKQFSLENVQEGEILHDAKT	S	300	4430.11	5595.2	5820.15	5251.55	4958.49	4799.97	4854.11	4178.57	5642.01	4483.42	4230.49	4433.12	5422.57	3876.22	5140.77	4684.58	5130.55	0.035	0.314	10.22	19.924	0.908118	1.14695	1.19306	1.0765	1.01643	0.983933	0.995031	0.856555	1.15654	0.919045	0.867198	0.908735	1.11156	0.794577	1.05379	0.960281	1.0517	19.924	N4BP1_S300___1	0.400393	0.616706	24	9.26749	268.128	1	1	24	10	429.154	0.999035	1	26.6541	8.99108	5208.23	0.934437	1	24.8847	9.45891	4856.93	285.013	0.0586817	9.12263	26	8.06791	7.07538	6.53112	12.3017	0.21608	0.00878258	0.295225	0.136917	FALSE	0	0	0.195023	Repressed	1701.25	0.261799	24	4.37317	7.29572	4835.63	NA	0.323529	0.0761692	0.165389	1	4430.11	5595.2	5820.15	5251.55	4958.49	4799.97	4854.11	4178.57	5642.01	4483.42	4230.49	4433.12	5422.57	3876.22	5140.77	4684.58	5130.55	4269.54	5584.64	5602.2	5011.3	4603.19	4597.74	4781.11	4907.76	4909.45	4852.55	4813.24	4812.72	4830.38	4842.57	4842.74	4837.26	4833.47	7.29572
646	_S288___1	O75113	NEDD4-binding protein 1	N4BP1	EEALSNERICQKRRFSDSEERHTKKQFSLEN	S	288	1622.18	4585.96	3320.59	4032.43	3945.29	2551.33	3122.02	1685.73	4487.44	7001.42	6816.45	4743.5	1269.48	5086.33	1894.25	2800.86	1433.01	0.083	0.699	13.4	80.667	0.456586	1.29079	0.93463	1.13499	1.11046	0.718111	0.87874	0.474475	1.26306	1.97066	1.91859	1.33513	0.357315	1.43162	0.533164	0.788343	0.403341	80.6671	N4BP1_S288___1	0.2196	0.4662	26.6133	12.1065	1056.58	1	1	28	10	1597.75	0.955181	1	27	12.6726	5423.64	0.793181	1	27.2044	11.6352	3554.15	1115.32	0.313808	10.2647	24	26	13.1859	13.1859	12.1689	0.80941	0.0332572	0.146914	0.693558	FALSE	0	0	0.0407673	Damped	1827.98	0.241661	26	3.54199	11.3432	3555.93	NA	0.294118	0.108865	0.203481	1	1622.18	4585.96	3320.59	4032.43	3945.29	2551.33	3122.02	1685.73	4487.44	7001.42	6816.45	4743.5	1269.48	5086.33	1894.25	2800.86	1433.01	1872.52	3214.99	4629.02	4969.27	4124.32	2950.45	2439.02	2900.71	3818.65	4387.67	4203.72	3527.68	2976.03	2972.67	3437.8	3927.72	4045.61	10.4706
647	_S1374___1	O75116	Rho-associated protein kinase 2	ROCK2	ARSSPRTSMKIQQNQSIRRPSRQLAPNKPS_	S	1374	2992.78	4242.16	4218.91	4365.14	4000.21	3590.49	2719.92	2448.65	3277.33	4546.06	3942.69	3550.24	2239.41	3328.05	3107.79	2203.73	2803.14	0.041	0.367	13.87	34.58	0.883643	1.25253	1.24567	1.28884	1.18109	1.06012	0.80308	0.722984	0.967658	1.34226	1.16411	1.04824	0.661205	0.982635	0.917601	0.650671	0.82765	34.5796	ROCK2_S1374___1	0.0272444	0.2274	25.4268	12.3842	553.656	0.443156	1	28	12	744.237	0.707463	1	27	12.7206	3678.23	0.146103	0.686967	26.8089	12.3938	3395.9	596.622	0.175689	11.0952	26	26	12.2211	11.281	12.0413	0.687962	0.0285668	0.565518	0.214516	FALSE	0	0	0.0381474	Damped	889.851	0.241661	26	3.66482	10.8349	3382.35	NA	0.352941	0.0517533	0.132955	1	2992.78	4242.16	4218.91	4365.14	4000.21	3590.49	2719.92	2448.65	3277.33	4546.06	3942.69	3550.24	2239.41	3328.05	3107.79	2203.73	2803.14	2611.55	3315.7	3973.9	4062.28	3590.25	3017.49	2819.79	3103.38	3571.63	3821.09	3681.7	3320.82	3060.59	3096.46	3357.63	3601.75	3634.53	10.0014
648	_S1362___1	O75116	Rho-associated protein kinase 2	ROCK2	KIPKKPPAPDPFARSSPRTSMKIQQNQSIRR	S	1362	21282	30444.8	12375.1	27930.2	27786.6	26058.8	14830.5	1011.82	20716.8	31028.1	25528.8	28026	25405.5	13582.4	24663.9	20889.1	22509.3	0.023	0.156	17.9	68.206	0.967182	1.3836	0.562398	1.26932	1.26279	1.18427	0.673986	0.0459833	0.941498	1.4101	1.16018	1.27367	1.15458	0.617266	1.12088	0.949328	1.02296	68.206	ROCK2_S1362___1	0.0909751	0.33477	24	16.2021	5674.11	0.355287	1	28	14	5647.56	0.759491	1	23	18.9113	26105.9	0.284233	0.990589	25	16.6975	22408.3	5638.47	0.251624	16.0296	26	26	12.8643	11.8748	13.9882	0.25659	0.00917167	0.129765	1.04557	FALSE	0	0	0.00290128	Harmonic	5928.39	0.261799	24	2.03568	16.2243	22212.5	NA	0.397059	0.0273298	0.0948749	0.961738	21282	30444.8	12375.1	27930.2	27786.6	26058.8	14830.5	1011.82	20716.8	31028.1	25528.8	28026	25405.5	13582.4	24663.9	20889.1	22509.3	19554.7	16328.5	18989.8	24824.5	27994.9	25379.6	19645.6	16529.9	19100	24735.1	27797	25271.2	19733.4	16724.3	19206.5	24648.8	27606	16.2243
649	_S1013___1	O75122	CLIP-associating protein 2	CLASP2	LDNKASLLHSMPTHSSPRSRDYNPYNYSDSI	S	1013	4129.88	4074.9	3243.31	4142.88	4162.71	3677.76	3946.99	3393.51	3974.82	4590.99	3253.45	2975.35	3815.47	2755.45	4390.3	3691.68	3742.42	0.073	0.645	11.55	24.393	1.09765	1.08304	0.862018	1.10111	1.10638	0.977487	1.04904	0.90194	1.05644	1.22021	0.864712	0.790799	1.01409	0.732352	1.16687	0.981188	0.994674	24.3928	CLASP2_S1013___1	0.391943	0.609512	23.4824	12.584	233.642	1	1	28	4	210.052	0.999866	1	23	0.906203	3891.82	0.930953	1	24.8275	3.61458	3764.52	37.2891	0.00990542	3.49411	26	26	11.2563	10.3904	11.9214	0.129215	0.00541945	0.0408035	0.190495	FALSE	0	0	-0.0580454	Forced	78.7962	0.261799	24	3.5173	10.5649	3734.87	NA	0.264706	0.151334	0.250007	1	4129.88	4074.9	3243.31	4142.88	4162.71	3677.76	3946.99	3393.51	3974.82	4590.99	3253.45	2975.35	3815.47	2755.45	4390.3	3691.68	3742.42	3661.57	3721.83	3812.68	3838.7	3753.34	3624.64	3587.77	3708.7	3891.02	3943.25	3771.94	3513.66	3439.67	3682.35	4048.23	4153.05	3809.26	10.5649
650	_S360___1	O75122	CLIP-associating protein 2	CLASP2	STVAGRVSAGSSKASSLPGSLQRSRSDIDVN	S	360	181.393	119.61	144.928	388.451	278.09	322.966	511.606	219.504	407.39	457.918	234.348	323.884	508.01	452.314	400.544	156.125	222.991	0.11	0.82	21.08	62.513	0.578544	0.381492	0.46224	1.23894	0.886955	1.03008	1.63174	0.700097	1.29935	1.46051	0.74744	1.03301	1.62027	1.44263	1.27751	0.497954	0.711219	62.5126	CLASP2_S360___1	0.679602	0.807143	24	1.01035	38.7213	0.990199	1	28	20	90.8138	0.954433	1	27	25.0635	378.148	0.989584	1	26.3333	23.7754	316.623	65.3727	0.206469	21.6687	26	21.4444	21.8693	20.1871	7.95367	0.550737	0.0346216	0.261258	0.557043	FALSE	0	0	-0.119119	Forced	4.31414	0.261799	24	-0.530158	2.02505	325.282	NA	0.205882	0.270561	0.366774	1	181.393	119.61	144.928	388.451	278.09	322.966	511.606	219.504	407.39	457.918	234.348	323.884	508.01	452.314	400.544	156.125	222.991	329.004	330.041	325.328	317.676	315.556	325.189	340.826	345.157	325.472	293.517	284.665	324.893	390.198	408.287	326.077	192.62	155.653	2.02505
651	_S1029___1	O75122	CLIP-associating protein 2	CLASP2	PRSRDYNPYNYSDSISPFNKSALKEAMFDDD	S	1029	3389.46	3415.99	2821.42	3445.21	2786.37	3717.34	2964.37	2835.29	3880.8	2954.68	3121.88	3317.16	3096.48	2689.95	4512.49	3091.76	2718.45	0.124	0.859	4.35	28.29	1.05226	1.0605	0.875913	1.06957	0.865031	1.15405	0.920292	0.880218	1.2048	0.917281	0.969191	1.02981	0.961304	0.835097	1.4009	0.959839	0.843946	28.2904	CLASP2_S1029___1	0.680308	0.807677	24.95	5.36652	157.115	1	1	28	26	101.081	0.999997	1	27	3.32311	3237.41	0.992843	1	26.65	2.52254	3204.26	167.848	0.0523826	2.27171	26	26	26.0503	0.0463858	11.641	0.00970107	0.00041668	0.0289235	0.193044	FALSE	0	0	-0.175593	Overexpressed	3.94293	0.261799	24	4.22932	7.84518	3207.37	NA	0.117647	0.542328	0.609748	1	3389.46	3415.99	2821.42	3445.21	2786.37	3717.34	2964.37	2835.29	3880.8	2954.68	3121.88	3317.16	3096.48	2689.95	4512.49	3091.76	2718.45	3205.54	3210.36	3215.32	3212.62	3198.78	3184.56	3192.31	3232	3272.77	3250.57	3136.72	3019.8	3083.48	3409.97	3745.28	3562.65	2626.34	7.84518
652	_S507___1	O75122	CLIP-associating protein 2	CLASP2	KRSKIPRSQGCSREASPSRLSVARSSRIPRP	S	507	5684.58	6963.4	4856.41	7402.74	7089.29	7141.01	5088.53	3455.64	5589.32	7028.28	6448.43	6867.62	5912.2	4068.33	6815.31	5407.77	5988.09	0.015	0.067	14.74	32.955	0.949227	1.16277	0.810937	1.23613	1.18379	1.19243	0.849697	0.577033	0.93332	1.1736	1.07678	1.14677	0.987234	0.679341	1.13804	0.903004	0.999908	32.9548	CLASP2_S507___1	0.0308512	0.234563	24	15.9216	960.867	0.173778	0.846853	28	14	1017.5	0.595354	1	24.1761	16.9703	6330.29	0.0742488	0.45415	25.392	15.8648	6055.51	966.084	0.159538	14.995	24	16.116	15.7588	15.7588	12.6757	0.7031	0.0277342	0.41988	0.227286	TRUE	0	0	0.00785068	Harmonic	1041.15	0.261799	24	2.08183	16.048	6027.79	NA	0.5	0.00450754	0.0416697	0.422402	5684.58	6963.4	4856.41	7402.74	7089.29	7141.01	5088.53	3455.64	5589.32	7028.28	6448.43	6867.62	5912.2	4068.33	6815.31	5407.77	5988.09	5518.58	5002.94	5512.37	6513.57	7005.49	6519.49	5564.36	5095.08	5558.71	6469.9	6917.59	6475.29	5606.03	5178.94	5600.89	6430.15	6837.59	16.048
653	_S952___1	O75122	CLIP-associating protein 2	CLASP2	IYSSLRGVTEAIQNFSFRSQEDMNEPLKRDS	S	952	4474.06	4802.12	5114.83	5600.53	4083.87	4589.06	3208.65	4289.27	4902.48	4497.17	4961.48	4684.59	4595.15	4701.99	5441	5108.88	4589.2	0.013	0.046	11.54	25.527	0.954984	1.02501	1.09176	1.19543	0.871698	0.97953	0.684884	0.91554	1.04643	0.959916	1.05902	0.99992	0.98083	1.00364	1.16138	1.09049	0.979559	25.5271	CLASP2_S952___1	0.0420002	0.258958	24	10.127	451.46	0.134425	0.761597	24	12	284.987	0.49247	1	23.8436	8.04224	4926.44	0.0672935	0.428531	23.9479	10.0546	4662.37	460.272	0.0987205	10.0765	26	9.74854	9.00503	8.31233	12.0258	0.807431	0.0335708	0.0232902	0.172743	TRUE	0	0	0.0145757	Harmonic	578.307	0.261799	24	3.58767	10.2961	4669.31	NA	0.485294	0.00600684	0.0471145	0.477595	4474.06	4802.12	5114.83	5600.53	4083.87	4589.06	3208.65	4289.27	4902.48	4497.17	4961.48	4684.59	4595.15	4701.99	5441	5108.88	4589.2	4147.59	4625.81	5119.23	5147.34	4709.17	4257.07	4231.31	4632.79	5047.04	5070.64	4702.78	4323.22	4301.6	4638.65	4986.42	5006.24	4697.41	10.2961
654	_S955___1	O75122	CLIP-associating protein 2	CLASP2	SLRGVTEAIQNFSFRSQEDMNEPLKRDSKKD	S	955	3131.26	2540.76	4019.65	2598.84	2774.49	2729.36	3403.41	5234.88	2940.23	3212.83	2579.76	2617.28	2983.79	2751.17	2720.04	3022.63	2818.51	0.054	0.5	6.51	43.972	1.02213	0.829376	1.31213	0.848333	0.90567	0.890938	1.11097	1.70881	0.959774	1.04876	0.842106	0.854353	0.973991	0.898059	0.887898	0.986671	0.92004	43.9718	CLASP2_S955___1	0.281825	0.517555	23.4824	5.48195	368.338	1	1	24	6	417.339	0.961452	1	23	6.67155	3589.22	0.855779	1	23.4941	6.05674	3052.22	377.048	0.123532	6.18716	26	26	25.407	23.4526	11.6429	0.150985	0.00648399	0.100434	0.24477	FALSE	0	0	0.0201364	Harmonic	551.881	0.261799	24	4.98099	4.97401	3035.61	NA	0.25	0.176657	0.275567	1	3131.26	2540.76	4019.65	2598.84	2774.49	2729.36	3403.41	5234.88	2940.23	3212.83	2579.76	2617.28	2983.79	2751.17	2720.04	3022.63	2818.51	3182.07	3548.57	3393.19	2905.82	2581.03	2718.73	3150.64	3438.46	3316.44	2933.68	2678.61	2786.75	3125.94	3351.98	3256.16	2955.56	2755.25	4.97401
655	_S525___1	O75122	CLIP-associating protein 2	CLASP2	RLSVARSSRIPRPSVSQGCSREASRESSRDT	S	525	400.035	494.45	598.048	355.736	489.351	381.643	526.956	628.491	607.896	576.943	331.456	387.146	499.009	573.143	575.519	564.747	326.988	0.007	0.003	7.64	30.812	0.817619	1.01059	1.22233	0.727079	1.00017	0.780028	1.07703	1.28455	1.24246	1.1792	0.677453	0.791277	1.01991	1.17143	1.17629	1.15427	0.668322	30.8116	CLASP2_S525___1	0.00106173	0.0824571	24	6.36452	115.342	0.00253358	0.219078	24	8	102.129	0.099664	1	23.6807	7.31457	550.226	3.5e-05	0.0038284	23.8936	7.22822	483.205	114.239	0.23642	7.26042	26	26	26.0503	0.0463858	8.97998	0.0634645	0.00353367	0.170929	0.288309	FALSE	0	0	-0.0266091	Harmonic	71.7195	0.261799	24	4.58999	6.46752	485.109	NA	0.632353	0.00019489	0.0136819	0.138692	400.035	494.45	598.048	355.736	489.351	381.643	526.956	628.491	607.896	576.943	331.456	387.146	499.009	573.143	575.519	564.747	326.988	476.353	545.507	558.548	495.381	414.255	398.957	473.059	568.228	586.175	499.245	387.602	366.548	468.526	599.495	624.193	504.563	350.922	6.46752
656	_S455___1	O75122	CLIP-associating protein 2	CLASP2	KADSRGRSRTKMVSQSQPGSRSGSPGRVLTT	S	455	1764.03	2260.18	1845.53	1364.98	1271.2	1542.13	2222.63	1574.2	2244.17	2729.28	1141.01	1177.1	1511.39	1101.02	1158.08	1169.1	888.16	0.048	0.438	7.17	58.038	1.11216	1.42497	1.16354	0.860573	0.80145	0.972257	1.40129	0.99248	1.41488	1.72071	0.719369	0.742119	0.952877	0.694154	0.730133	0.73708	0.559954	58.038	CLASP2_S455___1	0.38005	0.601859	24	6.43579	225.491	1	1	28	4	475.683	0.994209	1	24.4029	7.17111	2075.02	0.924551	1	25.4676	6.01611	1560.08	245.666	0.15747	5.66941	26	26	23.799	21.9683	11.0717	0.921159	0.0415998	0.190259	0.396248	FALSE	0	0	0.0697914	Damped	701.748	0.241661	26	5.2086	4.44667	1535.7	NA	0.308824	0.0913863	0.183901	1	1764.03	2260.18	1845.53	1364.98	1271.2	1542.13	2222.63	1574.2	2244.17	2729.28	1141.01	1177.1	1511.39	1101.02	1158.08	1169.1	888.16	1869.8	2142.47	1882.55	1419.45	1158.48	1250.89	1539.61	1755	1749.44	1581.01	1418.8	1385.92	1476.12	1590.13	1634.55	1592.2	1516.76	4.10462
657	_S459___1	O75122	CLIP-associating protein 2	CLASP2	RGRSRTKMVSQSQPGSRSGSPGRVLTTTALS	S	459	825.45	985.308	1296.46	753.839	357.836	825.039	1577.35	1077.08	1652.59	1884.35	516.761	484.134	630.49	873.692	700.988	566.407	388.611	0.013	0.043	7.34	84.275	0.911425	1.08793	1.4315	0.832355	0.395107	0.910971	1.74164	1.18926	1.82472	2.08062	0.570585	0.534559	0.696159	0.964692	0.774	0.625401	0.429087	84.2754	CLASP2_S459___1	0.122601	0.371021	24	6.76703	313.009	0.134425	0.761597	24	6	380.04	0.830414	1	23.8436	7.73103	1438.65	0.198436	0.817309	23.9479	6.83396	888.707	314.983	0.354428	6.84884	26	26	25.407	23.4526	10.1838	0.928303	0.0455776	0.175035	0.627876	FALSE	0	0	0.0105135	Harmonic	391.491	0.261799	24	4.64365	6.26257	885.193	NA	0.485294	0.00600684	0.0471145	0.477595	825.45	985.308	1296.46	753.839	357.836	825.039	1577.35	1077.08	1652.59	1884.35	516.761	484.134	630.49	873.692	700.988	566.407	388.611	858.303	1203.23	1222.4	910.44	586.599	568.605	861.49	1165.53	1182.43	907.447	621.99	606.129	864.299	1132.31	1147.2	904.81	653.187	6.26257
658	_S892___1	O75122	CLIP-associating protein 2	CLASP2	NHLRNTGNGTQSSMGSPLTRPTPRSPANWSS	S	892	2047.11	1707.77	1597.27	1856.17	1662.05	2332.02	1450.69	1355.93	1710.08	1655.51	1673.01	1210.73	1699.33	1610.96	1825.76	1634.72	1205.49	0.155	0.922	22.31	33.914	1.23256	1.02825	0.961712	1.1176	1.00072	1.40411	0.87346	0.816403	1.02963	0.996782	1.00731	0.728976	1.02317	0.969954	1.09929	0.984259	0.725821	33.9143	CLASP2_S892___1	0.966923	0.98223	24	14.6016	23.1256	1	1	24	18	43.4961	1	1	27	4.94e-05	1873.34	0.999994	1	25	19.2914	1662.07	12.8471	0.00772961	18.5197	24	17.3099	15.7588	15.7588	10.851	0.268433	0.0123691	0.241106	0.203192	FALSE	0	0	2.57662	Repressed	14822.6	0.261799	24	-1.5428	5.89306	1631.98	NA	-0.154349	0.419586	0.509518	1	2047.11	1707.77	1597.27	1856.17	1662.05	2332.02	1450.69	1355.93	1710.08	1655.51	1673.01	1210.73	1699.33	1610.96	1825.76	1634.72	1205.49	2046.92	1707.35	1632.4	1631.98	1631.98	1631.98	1631.98	1631.98	1631.98	1631.98	1631.98	1631.98	1631.98	1631.98	1631.98	1631.98	1631.98	5.89306
659	_S1294___1	O75122	CLIP-associating protein 2	CLASP2	TGSGGADPTTDVSGQS_______________	S	1294	1614.15	1937.92	1717.96	2047.03	1647.06	2010.68	1547.44	1417.33	2176.98	1972.25	1704.71	1679.23	1723.2	1954.47	1828.49	1901.45	1672.81	0.034	0.277	8.52	21.134	0.898123	1.07827	0.955887	1.13898	0.916437	1.11876	0.861007	0.788613	1.21129	1.09737	0.948511	0.934337	0.958802	1.08748	1.01739	1.05798	0.930763	21.1338	CLASP2_S1294___1	0.143027	0.393293	23.4824	10.6196	137.634	0.355287	1	24	12	117.619	0.838097	1	23	18.4548	1827.12	0.389126	1	23.4941	13.1656	1795.9	111.875	0.0622943	13.4491	24	26	13.5075	13.5075	10.8441	0.0273433	0.00126074	0.0827659	0.151652	FALSE	0	0	0.00105204	Harmonic	136.206	0.261799	24	3.61597	10.188	1790.76	NA	0.367647	0.0421707	0.118538	1	1614.15	1937.92	1717.96	2047.03	1647.06	2010.68	1547.44	1417.33	2176.98	1972.25	1704.71	1679.23	1723.2	1954.47	1828.49	1901.45	1672.81	1669.6	1784.08	1904.75	1911.17	1797.41	1677.5	1671.12	1784.16	1903.32	1909.66	1797.33	1678.92	1672.62	1784.24	1901.91	1908.17	1797.24	10.188
660	_S368___1	O75122	CLIP-associating protein 2	CLASP2	AGSSKASSLPGSLQRSRSDIDVNAAAGAKAH	S	368	16029	17694.9	17926.5	18525.3	18348.6	15766.5	12824.5	12200.3	16297.2	16065.7	15560	13954.5	14250.3	15781.3	17201.8	16040.2	17150	0.018	0.094	12.23	19.794	1.00322	1.10749	1.12199	1.15946	1.14841	0.986796	0.802665	0.763594	1.02002	1.00552	0.973873	0.873386	0.891902	0.987723	1.07663	1.00393	1.07339	19.7935	CLASP2_S368___1	0.0143853	0.189332	24	11.8825	1626.66	0.222548	0.944333	24	12	1648.42	0.520665	1	24.6341	14.7317	17219.6	0.046433	0.34313	24.2114	12.845	15949.4	1634.81	0.1025	12.7328	24.469	11.6166	11.2563	11.0405	14.0061	0.427057	0.0152455	0.434832	0.12572	TRUE	0	0	0.130487	Damped	3063.31	0.241661	26	4.44518	7.60572	15847.5	NA	0.397059	0.0273298	0.0948749	0.961738	16029	17694.9	17926.5	18525.3	18348.6	15766.5	12824.5	12200.3	16297.2	16065.7	15560	13954.5	14250.3	15781.3	17201.8	16040.2	17150	15038.6	17366.6	17656.9	16529.6	15370.8	15025.6	15411	15953.2	16199	16092.4	15853.2	15707.2	15721.3	15820.3	15898.5	15908.3	15870.4	7.02066
661	_S370___1	O75122	CLIP-associating protein 2	CLASP2	SSKASSLPGSLQRSRSDIDVNAAAGAKAHHA	S	370	19190.9	19036.4	18592.7	19973.3	21130.7	18924.9	17429.3	14420.4	18145.7	19079.8	19514.9	17975.3	16395.4	15329.7	19971.1	18385.3	17117.1	0.03	0.254	13.07	18.363	1.05033	1.04187	1.01759	1.09315	1.15649	1.03577	0.953914	0.789234	0.993122	1.04425	1.06806	0.983799	0.897328	0.839004	1.09303	1.00624	0.936827	18.3629	CLASP2_S370___1	0.00905011	0.160903	24	14.237	1500.46	0.282429	1	24	16	860.036	0.527144	1	23	17.3056	18113.3	0.0396845	0.309552	23.6667	15.8704	18300.6	1559.71	0.0852273	16.0939	24	14.883	14.4724	14.4724	14.2748	0.407156	0.0142614	0.554957	0.0915762	TRUE	0	0	-0.0019264	Harmonic	1253.11	0.261799	24	2.5552	14.2399	18271.6	NA	0.352941	0.0517533	0.132955	1	19190.9	19036.4	18592.7	19973.3	21130.7	18924.9	17429.3	14420.4	18145.7	19079.8	19514.9	17975.3	16395.4	15329.7	19971.1	18385.3	17117.1	17227.8	17144.8	18192.3	19327.5	19411.4	18351.7	17203.4	17118.5	18190.5	19352.2	19438	18353.6	17178.4	17091.5	18188.6	19377.4	19465.3	14.2399
662	_S313___1	O75122	CLIP-associating protein 2	CLASP2	PSYQKSLQTYLKSSGSVASLPQSDRSSSSSQ	S	313	798.402	980.745	766.584	709.359	1063.63	1215.8	818.88	836.78	1002.32	610.514	689.654	743.282	818.899	741.797	933.101	826.466	989.56	0.111	0.828	22.39	35.371	0.933112	1.14622	0.895926	0.829045	1.24309	1.42093	0.957045	0.977965	1.17143	0.713522	0.806015	0.868691	0.957068	0.866957	1.09054	0.965911	1.15652	35.3706	CLASP2_S313___1	0.745854	0.849623	24	20.4182	44.263	1	1	28	26	99.9618	1	1	23	22.1734	981.341	0.996622	1	25	22.8692	857.854	35.6326	0.0415368	21.9544	24	21.9539	20.9045	20.9045	9.87341	0.116849	0.00591733	-0.24715	0.275632	FALSE	0	0	0.0653049	Damped	136.362	0.241661	26	1.16066	21.1972	861.383	NA	0.117647	0.542328	0.609748	1	798.402	980.745	766.584	709.359	1063.63	1215.8	818.88	836.78	1002.32	610.514	689.654	743.282	818.899	741.797	933.101	826.466	989.56	915.755	798.173	756.488	805.48	886.427	929.404	909.915	857.387	820.024	823.224	855.19	884.594	889.295	871.337	849.812	842.181	851.149	19.5666
663	_S327___1	O75122	CLIP-associating protein 2	CLASP2	GSVASLPQSDRSSSSSQESLNRPFSSKWSTA	S	327	2853.25	2381.04	2698.93	1250.87	1108.27	2704.54	2125.8	2186.94	966.453	2464.45	1445.32	910.273	2386.61	1051.96	1424.21	1147.54	811.245	0.058	0.527	1.14	58.016	1.62129	1.35297	1.5336	0.710774	0.629749	1.53679	1.20793	1.24267	0.549163	1.40036	0.821267	0.51724	1.35613	0.597748	0.809273	0.652061	0.46097	58.0159	CLASP2_S327___1	0.30013	0.534101	24	1.37001	313.646	1	1	28	4	577.771	0.92038	1	23.5734	0.0837147	1951.77	0.860208	1	25.1911	1.6997	1750.74	313.365	0.17899	1.61933	25.2981	26	24.1206	22.8829	11.1843	1.07721	0.0481574	0.406747	0.474882	FALSE	0	0	0.118344	Damped	1320.75	0.261799	24	-0.710062	2.71224	1676.49	NA	0.25	0.176657	0.275567	1	2853.25	2381.04	2698.93	1250.87	1108.27	2704.54	2125.8	2186.94	966.453	2464.45	1445.32	910.273	2386.61	1051.96	1424.21	1147.54	811.245	2678.04	2660.19	1829	1184.12	1192.89	1601.51	1918.55	1914.23	1713.35	1557.49	1559.61	1658.37	1734.99	1733.95	1685.4	1647.73	1648.24	2.71224
664	_S596___1	O75122	CLIP-associating protein 2	CLASP2	RLSSSVSAMRVLNTGSDVEEAVADALKKPAR	S	596	18681.7	21838.1	18540.8	19285.5	21486.9	20731.8	20517.5	13818.7	21639.8	18495.2	19953.8	20080.4	19797	17392.8	18960.5	19410.2	20385.9	0.038	0.328	18.73	20.593	0.959435	1.12154	0.952199	0.990444	1.1035	1.06472	1.05371	0.709687	1.11135	0.949857	1.02477	1.03127	1.01671	0.89324	0.973756	0.99685	1.04696	20.5925	CLASP2_S596___1	0.25567	0.497535	24	17.1817	1094.93	0.990199	1	24	20	653.267	0.988139	1	23.1022	17.5897	19564.2	0.836955	1	23.7007	18.2496	19516.5	1102.69	0.0565008	18.48	24	5.52984	17.3668	17.3668	14.3055	0.0682771	0.00238639	0.184095	0.134869	FALSE	0	0	-0.019732	Harmonic	749.945	0.261799	24	1.74269	17.3434	19495.3	NA	0.264706	0.151334	0.250007	1	18681.7	21838.1	18540.8	19285.5	21486.9	20731.8	20517.5	13818.7	21639.8	18495.2	19953.8	20080.4	19797	17392.8	18960.5	19410.2	20385.9	19367	18762.9	18872.3	19639.7	20319.7	20196.7	19332.8	18567.3	18705.8	19678.3	20540	20384.1	19289.3	18319.3	18494.9	19727.2	20819.1	17.3434
665	_S269___1	O75128	Protein cordon-bleu	COBL	VNKRSNSKGCLTTPNSPSMHSRSLTLGPSLS	S	269	3616.67	2825.29	2957.51	2888.91	2616.13	2412.33	2527.62	2653.46	2345.09	2525.72	3069.37	2998.84	2822.19	3187.83	3294.28	2809.48	2113.2	0.127	0.879	6.3	26.812	1.28994	1.00768	1.05484	1.03037	0.93308	0.86039	0.901512	0.946392	0.836411	0.900833	1.09473	1.06958	1.00657	1.13699	1.17495	1.00204	0.753701	26.8117	COBL_S269___1	0.537209	0.714716	24	3.51853	144.646	1	1	28	22	29.2222	0.997884	1	25.3547	22.6352	3079.67	0.974501	1	25.7849	23.8857	2810.09	140.284	0.0499216	22.2323	26	26	12.2211	11.281	11.4023	0.0225327	0.00098808	-0.123981	0.198604	FALSE	0	0	-0.189085	Overexpressed	2.05864	0.241661	26	5.94958	1.38045	2818.63	NA	0.161765	0.392728	0.478295	1	3616.67	2825.29	2957.51	2888.91	2616.13	2412.33	2527.62	2653.46	2345.09	2525.72	3069.37	2998.84	2822.19	3187.83	3294.28	2809.48	2113.2	2820.57	2821.05	2818.5	2813.26	2809.99	2815.75	2832.25	2847.36	2837.25	2788.29	2728.66	2734.06	2870.08	3084.11	3149.27	2801.34	2085.53	1.27427
666	_S815___1	O75128	Protein cordon-bleu	COBL	TQNPESRLQADPKPISPQQKSAHHEGRNPLG	S	815	6755.61	6554.86	6704.78	6251.19	7466.72	6551.89	5796.92	5252.09	5385.84	7360.54	6390.59	6681.2	6698.42	5124.25	6313.81	6812.67	5243.01	0.06	0.547	15.02	18.549	1.06988	1.03809	1.06183	0.989994	1.18249	1.03761	0.918051	0.831768	0.852949	1.16568	1.01207	1.05809	1.06082	0.811522	0.99991	1.07891	0.830329	18.5487	COBL_S815___1	0.153938	0.404395	24	15.8345	447.23	1	1	28	14	641.954	0.983172	1	23	19.6651	6524.92	0.706911	1	25	16.7017	6344.65	421.902	0.0664972	16.0337	24	15.913	15.4372	15.4372	12.7292	0.158021	0.00620704	0.320173	0.135091	FALSE	0	0	0.00856523	Harmonic	442.145	0.261799	24	2.02543	16.2634	6332.17	NA	0.220588	0.236172	0.334047	1	6755.61	6554.86	6704.78	6251.19	7466.72	6551.89	5796.92	5252.09	5385.84	7360.54	6390.59	6681.2	6698.42	5124.25	6313.81	6812.67	5243.01	6138	5898.56	6093.55	6516.6	6744.05	6558.83	6156.97	5940.92	6116.86	6498.59	6703.82	6536.69	6174.08	5979.13	6137.89	6482.33	6667.52	16.2634
667	_S574___1	O75128	Protein cordon-bleu	COBL	NRNNNAGSFDSEGVASRRDSLAPLQAEHSQP	S	574	658.838	590.522	703.221	1052.44	877.481	952.341	961.391	955.68	951.469	1066.28	989.76	1083.22	735.57	1076.55	878.269	1008.35	665.117	0.055	0.508	13.78	27.541	0.736543	0.66017	0.786161	1.17657	0.980973	1.06466	1.07478	1.0684	1.06369	1.19204	1.1065	1.21098	0.822326	1.20353	0.981855	1.12728	0.743563	27.5405	COBL_S574___1	0.674613	0.8046	24	13.6625	48.1363	1	1	24	18	128.04	0.995446	1	23	11.2217	999.287	0.992171	1	23.6667	14.1509	894.434	55.951	0.0625546	14.3502	26	26	12.5427	11.5779	9.69132	0.18084	0.00933001	0.268631	0.23481	FALSE	0	0	0.368188	Repressed	824.031	0.241661	26	1.90526	18.116	937.847	NA	0.264706	0.151334	0.250007	1	658.838	590.522	703.221	1052.44	877.481	952.341	961.391	955.68	951.469	1066.28	989.76	1083.22	735.57	1076.55	878.269	1008.35	665.117	667.351	557.526	792.964	946.231	975.629	956.479	939.321	934.377	935.621	937.432	938.132	938.097	937.918	937.829	937.821	937.837	937.848	16.7225
668	_S324___1	O75128	Protein cordon-bleu	COBL	GPPVQDKASEKVSLGSQIDLQKKKRRAPAPP	S	324	4310.73	3360.52	4564.72	5623.94	4985.52	4474.37	3688.14	3566.06	4264.04	3811.46	5281.49	4979.41	4192.9	5271.81	5051.34	5072.02	5252.19	0.016	0.08	15.88	24.745	0.942531	0.73477	0.998064	1.22966	1.09007	0.97831	0.806403	0.77971	0.932322	0.833367	1.15479	1.08874	0.916769	1.15267	1.10446	1.10899	1.14838	24.7446	COBL_S324___1	0.0874316	0.330808	24	14.6915	454.5	0.0780889	0.615895	24	16	664.352	0.542344	1	23.3616	17.2768	5182.45	0.0824662	0.485422	23.7872	15.9996	4584.39	462.003	0.100777	16.1427	26	13.1695	12.5427	11.5779	11.9476	1.16265	0.0486562	-0.163125	0.235299	TRUE	0	0	0.0507436	Damped	1107.95	0.261799	24	2.37289	14.9362	4632.58	NA	0.514706	0.00334566	0.0373288	0.378398	4310.73	3360.52	4564.72	5623.94	4985.52	4474.37	3688.14	3566.06	4264.04	3811.46	5281.49	4979.41	4192.9	5271.81	5051.34	5072.02	5252.19	3836.18	3670.13	4413.12	5219.95	5342.41	4794.44	4199.39	4109.07	4513.21	4952.07	5018.69	4720.62	4396.95	4347.82	4567.65	4806.37	4842.6	14.9362
669	_S355___1	O75143	Autophagy-related protein 13	ATG13	AATPSSSEDTETVSNSSEGRASPHDVLETIF	S	355	2337.27	1622.11	1531.71	1784.89	1594.79	1701.24	2288.59	1541.94	2128.42	2170.08	1686.56	2358.15	2267.28	2297.75	2019.68	2253.23	1899.24	0.038	0.344	23.43	20.98	1.18668	0.823582	0.777682	0.906229	0.80971	0.863757	1.16197	0.782877	1.08064	1.10179	0.856302	1.19728	1.15115	1.16662	1.02544	1.14401	0.964284	20.9799	ATG13_S355___1	0.223459	0.469648	25.9221	24.2572	167.823	0.990199	1	24	22	113.104	0.997389	1	27	23.0392	2205.61	0.806083	1	25.6407	23.1299	1980.12	167.402	0.0845416	21.6499	26	26	0.321608	0.296869	10.6537	0.491473	0.0230658	0.250214	0.196665	FALSE	0	0	0.255351	Repressed	953.272	0.241661	26	1.17284	21.1468	1987.53	NA	0.411765	0.0217253	0.0851069	0.862721	2337.27	1622.11	1531.71	1784.89	1594.79	1701.24	2288.59	1541.94	2128.42	2170.08	1686.56	2358.15	2267.28	2297.75	2019.68	2253.23	1899.24	2356.96	1679.48	1644.48	1864.58	2027.23	2058.87	2021.87	1985.25	1973.61	1978.86	1986.63	1990.04	1989.56	1988.01	1987.13	1987.08	1987.37	19.5201
670	_S592___1	O75146	Huntingtin-interacting protein 1-related protein	HIP1R	VRETEAALSREQQRSSQEQGELQGRLAERES	S	592	548.785	531.047	626.24	531.582	621.848	620.721	496.525	406.526	456.346	550.341	716.64	492.422	664.099	478.501	509.316	649.127	751.036	0.014	0.055	15.18	30.342	0.966661	0.935416	1.10309	0.936359	1.09536	1.09337	0.874607	0.716078	0.803834	0.969403	1.26233	0.86738	1.16978	0.84286	0.897139	1.14341	1.32292	30.3419	HIP1R_S592___1	0.0317208	0.237344	24	16.7666	78.8415	0.0434936	0.496605	24	18	55.2324	0.372971	1	23.8983	16.2033	693.069	0.0191632	0.193635	23.9661	16.9868	571.011	81.9448	0.143508	17.0109	26	26	13.1859	12.1716	9.03042	0.175028	0.00969101	0.330971	0.191434	FALSE	0	0	-0.0436827	Forced	37.4268	0.261799	24	1.95679	16.5256	565.679	NA	0.514706	0.00334566	0.0373288	0.378398	548.785	531.047	626.24	531.582	621.848	620.721	496.525	406.526	456.346	550.341	716.64	492.422	664.099	478.501	509.316	649.127	751.036	551.589	525.222	538.309	583.992	618.26	601.251	541.879	497.343	519.448	596.611	654.493	625.764	525.479	450.252	487.59	617.926	715.694	16.5256
671	_S290___1	O75152	Zinc finger CCCH domain-containing protein 11A	ZC3H11A	LVRLSLTERLGKRKFSAGGDSDPPLKRSLAQ	S	290	10497.1	8707.85	9781.09	9118.94	10145.1	7804.63	11520.7	9931.34	11030.4	8333.23	7410.06	5660.36	12608.2	10913.3	8128.5	9033.79	8423.77	0.008	0.008	2.29	37.131	1.12199	0.930746	1.04546	0.974685	1.08436	0.834204	1.23139	1.06152	1.179	0.890704	0.79203	0.605012	1.34763	1.16647	0.868821	0.965584	0.900381	37.131	ZC3H11A_S290___1	0.131036	0.38193	24	3.66764	1142.39	0.548219	1	24	6	1516.96	0.769701	1	23	0.71234	10188.7	0.447095	1	23.6667	3.4395	9341.25	1202.5	0.12873	3.48794	26	26	24.4422	22.562	13.227	0.118588	0.00448279	0.0643845	0.261	FALSE	0	0	-0.0281511	Harmonic	755.222	0.261799	24	5.392	3.40409	9388.31	NA	0.397059	0.0273298	0.0948749	0.961738	10497.1	8707.85	9781.09	9118.94	10145.1	7804.63	11520.7	9931.34	11030.4	8333.23	7410.06	5660.36	12608.2	10913.3	8128.5	9033.79	8423.77	9862.95	10177.6	9692.06	8826.32	8453.82	9028.66	10053.7	10494.8	9814.13	8600.47	8078.27	8884.13	10321.1	10939.4	9985.25	8283.85	7551.79	3.40409
672	_S132___1	O75152	Zinc finger CCCH domain-containing protein 11A	ZC3H11A	QLSVQQNKLSVQSNPSPQLRSVMKVESSENV	S	132	10072.7	12135.9	9217.63	10777.3	10276.7	11737.9	9351.8	8889.48	9313.15	9426.39	11178.5	10111.3	10268.7	9154.39	10720.6	9080.42	9955.92	0.038	0.328	17.35	16.074	0.997478	1.20179	0.912802	1.06726	1.01768	1.16238	0.926088	0.880306	0.922261	0.933476	1.10699	1.0013	1.01688	0.906539	1.06164	0.899214	0.985914	16.0742	ZC3H11A_S132___1	0.362131	0.588178	24	18.5763	475.442	0.819291	1	28	16	893.186	0.999201	1	23	1.44842	10209.3	0.876029	1	25	19.4042	10139.2	436.477	0.0430484	18.628	26	4.50531	17.0452	15.7341	13.3745	0.13952	0.00521589	0.198682	0.116254	FALSE	0	0	-0.0300691	Forced	266.52	0.241661	26	2.03721	17.57	10148.2	NA	0.382353	0.0340889	0.105757	1	10072.7	12135.9	9217.63	10777.3	10276.7	11737.9	9351.8	8889.48	9313.15	9426.39	11178.5	10111.3	10268.7	9154.39	10720.6	9080.42	9955.92	10028.3	9867.79	9945.05	10219.3	10463	10447.9	10154.6	9817.95	9742.45	10031.1	10464.4	10661.8	10411.2	9886.23	9535.46	9704.3	10303.6	16.2184
673	_S108___1	O75152	Zinc finger CCCH domain-containing protein 11A	ZC3H11A	LFLPPSKTVLPTVPESPEEEVKASQLSVQQN	S	108	10252.8	9671.19	14412.5	10977.9	10967.5	10559.3	13060.1	17858.9	11416	11298	11782	9711.93	10205.6	10800.1	11403.3	12109.1	10647.8	0.026	0.195	6.47	35.304	0.88416	0.834002	1.24287	0.946685	0.945787	0.91059	1.12625	1.54008	0.984467	0.974295	1.01603	0.837516	0.880085	0.931354	0.98337	1.04424	0.918218	35.3039	ZC3H11A_S108___1	0.318416	0.550263	24	6.81275	1093.05	0.548219	1	24	10	581.397	0.990868	1	23.2571	6.69583	13297.2	0.742732	1	23.7524	7.79852	11544.4	1071.23	0.0927928	7.87982	26	26	25.407	23.4526	13.5625	0.119444	0.00440349	-0.0237493	0.215908	FALSE	0	0	0.0174461	Harmonic	1472.82	0.261799	24	4.52914	6.69997	11520.6	NA	0.25	0.176657	0.275567	1	10252.8	9671.19	14412.5	10977.9	10967.5	10559.3	13060.1	17858.9	11416	11298	11782	9711.93	10205.6	10800.1	11403.3	12109.1	10647.8	11252.2	12602.1	12815.3	11762.3	10546.5	10354.5	11302.9	12397.8	12570.8	11716.6	10730.5	10574.8	11344	12232.1	12372.4	11679.6	10879.7	6.69997
674	_S206___1	O75157	TSC22 domain family protein 2	TSC22D2	DSSVLTRSGDCIRHSSTFDQTAERDSGLGAT	S	206	2455.3	3672.92	4235.46	5309.38	3464.03	3441.51	2924.9	2621.87	4319.83	3624.39	4710.89	2971.89	3907.17	3565.25	3486.99	5129.24	4548.51	0.011	0.025	11.6	37.676	0.648243	0.969718	1.11824	1.40177	0.914568	0.908621	0.772227	0.69222	1.14051	0.956905	1.24376	0.784634	1.03156	0.94129	0.920629	1.35421	1.20089	37.6764	TSC22D2_S206___1	0.00419372	0.126613	25.9221	10.9466	792.085	0.0319167	0.449464	28	12	452.794	0.142167	1	25.1706	15.4726	3871.09	0.00134997	0.0374633	26.3642	12.7811	3799.28	712.529	0.187543	11.635	26	10.8478	10.6131	9.79668	11.7329	0.923739	0.0393653	0.653525	0.182871	TRUE	0	0	0.025156	Harmonic	1212.88	0.24734	25.403	3.48212	11.3247	3777.13	NA	0.544118	0.00178032	0.028986	0.293828	2455.3	3672.92	4235.46	5309.38	3464.03	3441.51	2924.9	2621.87	4319.83	3624.39	4710.89	2971.89	3907.17	3565.25	3486.99	5129.24	4548.51	2633.9	3501.95	4523.49	4805.57	4176.47	3264.27	2880.31	3304.11	4094.01	4535.86	4283.11	3619.55	3154.98	3269.76	3809.74	4270	4262.46	10.6993
675	_S171___1	O75157	TSC22 domain family protein 2	TSC22D2	TTCSSRFRVIKLDHGSGEPYRRGRWTCMEYY	S	171	2893.88	4108.89	4189.42	6075.63	3214.18	4418.45	3504.89	3258.29	4661.58	4809.56	5077.4	4468.5	4328.66	4969.62	4157.79	5095.37	4342.03	0.019	0.105	12.9	36.759	0.668658	0.949398	0.968004	1.40383	0.742667	1.02093	0.809838	0.752858	1.0771	1.11129	1.17318	1.03249	1.00018	1.14828	0.960696	1.17733	1.00327	36.7587	TSC22D2_S171___1	0.0983623	0.34382	26.973	11.4504	544.159	0.282429	1	24	12	658.912	0.691452	1	24.0642	18.7534	4757.95	0.245163	0.919265	25.0124	13.6972	4333.05	477.096	0.110106	13.1428	26	10.9025	10.6131	9.79668	11.9115	0.188577	0.0079157	0.525409	0.183687	FALSE	0	0	0.062451	Damped	1335.71	0.250378	25.0948	3.33113	11.7904	4355.43	NA	0.455882	0.0103404	0.0606438	0.614741	2893.88	4108.89	4189.42	6075.63	3214.18	4418.45	3504.89	3258.29	4661.58	4809.56	5077.4	4468.5	4328.66	4969.62	4157.79	5095.37	4342.03	3043.64	3918.44	4961.46	5272.46	4755.89	4022.14	3726.37	4016.51	4522.97	4778.84	4627.79	4284.76	4076.03	4144.64	4372.51	4535.87	4513.82	11.276
676	_S523___1	O75164	Lysine-specific demethylase 4A	KDM4A	SSSSLGSGSSRDSISSDSETSEPLSCRAQGQ	S	523	4173.71	4381.66	3148.37	2584.49	3245.86	3034.39	3106.44	3389.33	3114.56	2351.32	2909.36	2808.68	3611.65	3496.67	3465.18	2775.86	2385.33	0.007	0.001	2.94	31.969	1.31436	1.37985	0.991467	0.813894	1.02217	0.955574	0.978264	1.06735	0.98082	0.740467	0.9162	0.884496	1.13736	1.10115	1.09124	0.874159	0.751175	31.9691	KDM4A_S523___1	0.00291853	0.109975	26.7919	26.1406	510.377	0.0319167	0.449464	24	4	419.605	0.100673	1	24.6926	23.4044	3116.9	0.00074639	0.0249353	25.1615	0.639047	3174.28	525.147	0.165438	0.609547	25.0654	1.29247	26.0503	0.942985	11.6954	0.64867	0.0277319	0.698695	0.131903	TRUE	0	0	0.0356458	Damped	921.952	0.261799	24	-0.607101	2.31895	3136.46	NA	0.588235	0.00062851	0.0200742	0.20349	4173.71	4381.66	3148.37	2584.49	3245.86	3034.39	3106.44	3389.33	3114.56	2351.32	2909.36	2808.68	3611.65	3496.67	3465.18	2775.86	2385.33	3893.67	3913.17	3203.14	2525.06	2509.31	3082.62	3630.14	3642.85	3179.93	2737.84	2727.58	3101.36	3458.33	3466.62	3164.8	2876.57	2869.88	2.31895
677	_S237___1	O75167	Phosphatase and actin regulator 2	PHACTR2	GSSHSKKTTGSKASASPSTSSTSSRPKASKE	S	237	4489.26	5594.56	4563.17	6045.77	4846.79	5882.44	4562.99	1221.97	5529.03	7984.43	7464.3	10143.8	4451.36	6473.56	3686.19	3800.52	5601.99	0.024	0.168	17.82	82.124	0.826465	1.02995	0.840071	1.11302	0.892284	1.08295	0.840037	0.224963	1.01788	1.46992	1.37416	1.86745	0.819486	1.19177	0.67862	0.699669	1.03132	82.1241	PHACTR2_S237___1	0.0559187	0.281	26.4371	15.3858	1567.45	0.0780889	0.615895	28	16	683.095	0.567588	1	27	14.0412	7601.04	0.0619633	0.408318	27.1457	15.1446	5586.97	1624.1	0.290694	13.3896	26	26	12.8643	11.8748	12.2266	0.0897619	0.00367076	0.197656	0.564219	FALSE	0	0	-0.127712	Forced	60.9377	0.241661	26	2.08688	17.3644	5580.29	NA	0.294118	0.108865	0.203481	1	4489.26	5594.56	4563.17	6045.77	4846.79	5882.44	4562.99	1221.97	5529.03	7984.43	7464.3	10143.8	4451.36	6473.56	3686.19	3800.52	5601.99	5550.22	5501.92	5515.46	5615.82	5740.45	5755.98	5571.05	5273.91	5146.3	5454.39	6118.95	6580.21	6149.14	4748.08	3411.53	3786.31	6563.64	16.0287
678	_S585___1	O75167	Phosphatase and actin regulator 2	PHACTR2	ARRILRFNEYVEVTDSPDYDRRADKPWARLT	S	585	1115	933.152	746.61	376.723	1182.74	562.128	936.475	856.018	833	463.638	1227.56	677.406	854.314	771.15	764.315	793.428	882.17	0.016	0.072	23.05	51.747	1.35627	1.13507	0.908166	0.45824	1.43867	0.683764	1.13911	1.04125	1.01325	0.563963	1.49318	0.823987	1.03918	0.938016	0.929702	0.965114	1.07306	51.7471	PHACTR2_S585___1	0.396485	0.613331	23.2093	21.7264	111.443	0.819291	1	24	0	56.3004	0.99715	1	23	16.5353	820.417	0.89486	1	23.4031	20.9023	825.665	107.246	0.129891	21.4354	26	26	25.407	23.4526	9.5232	0.193049	0.0101357	0.217286	0.383753	FALSE	0	0	0.120092	Damped	334.719	0.261799	24	0.222848	23.1488	812.031	NA	0.279412	0.128789	0.225281	1	1115	933.152	746.61	376.723	1182.74	562.128	936.475	856.018	833	463.638	1227.56	677.406	854.314	771.15	764.315	793.428	882.17	1138.47	890.015	671.441	653.222	774.092	880.425	889.289	830.487	778.758	774.446	803.052	828.217	830.315	816.399	804.156	803.136	809.906	23.1488
679	_S560___1	O75167	Phosphatase and actin regulator 2	PHACTR2	QEAKMELKRRLSRKLSLRPTVAELQARRILR	S	560	5342.69	5102.75	2211.81	2641.86	5058.13	9018.63	5951.9	3652.29	2550.25	2279.85	3081.56	3630.99	3190.88	4097.58	3098.34	3113.95	3692.66	0.009	0.016	23.12	85.442	1.34127	1.28104	0.55527	0.663233	1.26983	2.26411	1.49421	0.916899	0.640235	0.572352	0.773619	0.911554	0.801064	1.02869	0.777831	0.781752	0.927036	85.442	PHACTR2_S560___1	0.0136165	0.186027	24	21.3336	1539.43	0.0319167	0.449464	24	22	1667.32	0.310453	1	24.4029	22.4992	5585.14	0.00669373	0.0986734	24.1343	21.9429	4068.63	1536.32	0.377602	21.8207	24	21.7591	20.9045	20.9045	12.3499	2.9637	0.119989	0.317489	0.432104	TRUE	0	0	0.0387143	Damped	2821.7	0.261799	24	0.638133	21.5625	4030.29	NA	0.617647	0.00029249	0.0154195	0.156306	5342.69	5102.75	2211.81	2641.86	5058.13	9018.63	5951.9	3652.29	2550.25	2279.85	3081.56	3630.99	3190.88	4097.58	3098.34	3113.95	3692.66	6296.71	3731.84	1812.81	2233.66	4266.87	5788.13	5454.52	3842.74	2636.81	2901.28	4178.96	5134.93	4925.28	3912.44	3154.62	3320.81	4123.72	21.5625
680	_S522___1	O75167	Phosphatase and actin regulator 2	PHACTR2	QEIRQQIGTKLVRRLSQRPTTEELEQRNILK	S	522	4021.44	3985.87	3383.05	3478.03	5858.17	4221.78	4794.84	4379.75	3583.26	3688.4	5287.01	3907.15	4840.7	3476.42	3739.42	4189.94	4495.43	0.009	0.016	18.38	29.494	0.958417	0.94994	0.806271	0.828908	1.39616	1.00616	1.14274	1.04381	0.853986	0.879045	1.26004	0.931177	1.15367	0.828523	0.891203	0.998575	1.07138	29.4943	PHACTR2_S522___1	0.0345027	0.243843	24.642	18.8857	605.109	0.102975	0.69175	24	20	596.574	0.479967	1	24.0642	21.9318	4527.29	0.047216	0.345524	24.2354	20.2827	4234.65	572.605	0.135219	20.0857	24	19.8955	19.6181	19.6181	12.0959	0.591398	0.0244463	0.342928	0.17681	TRUE	0	0	0.0178902	Harmonic	800.164	0.261799	24	1.301	19.0305	4236.16	NA	0.485294	0.00600684	0.0471145	0.477595	4021.44	3985.87	3383.05	3478.03	5858.17	4221.78	4794.84	4379.75	3583.26	3688.4	5287.01	3907.15	4840.7	3476.42	3739.42	4189.94	4495.43	4449.43	3694.63	3515.12	4044.59	4722.57	4883.81	4408.23	3799.25	3654.43	4081.61	4628.6	4758.69	4374.98	3883.66	3766.82	4111.47	4552.78	19.0305
681	_S771___1	O75170	Serine/threonine-protein phosphatase 6 regulatory subunit 2	PPP6R2	DFQPFCCSESGPRCSSPVDTECSHAEGSRSQ	S	771	3386.5	2746.6	2742.93	1876.34	2074.73	2245.88	3236.12	1812.28	3286.9	2566.03	2163.42	2915.63	2674.26	2974.07	2944.3	2237.72	1896.94	0.013	0.046	1.63	30.564	1.31498	1.0665	1.06508	0.728582	0.805615	0.872076	1.25658	0.703706	1.2763	0.996387	0.840056	1.13214	1.03841	1.15483	1.14327	0.868904	0.736582	30.5635	PPP6R2_S771___1	0.0871147	0.330049	24	2.82167	370.367	0.134425	0.761597	28	26	323.731	0.569572	1	25.2317	22.0415	2781.64	0.1238	0.622392	25.7439	24.9254	2581.92	374.684	0.145118	23.2369	24.9209	26	1.28643	1.2389	11.2484	0.033369	0.00148327	0.30826	0.239377	FALSE	0	0	0.0196097	Harmonic	543.413	0.248442	25.2903	5.95045	1.3393	2554.84	NA	0.5	0.00450754	0.0416697	0.422402	3386.5	2746.6	2742.93	1876.34	2074.73	2245.88	3236.12	1812.28	3286.9	2566.03	2163.42	2915.63	2674.26	2974.07	2944.3	2237.72	1896.94	3068.44	2967.29	2512.68	2129.28	2147.35	2520.8	2895.87	2944.09	2647.9	2292.58	2193.66	2418.4	2745.62	2881.14	2720.77	2427.23	2267.55	1.27097
682	_S289___1	O75170	Serine/threonine-protein phosphatase 6 regulatory subunit 2	PPP6R2	TLLETRRVGTEGLVDSFSQGLERSYAVSSSV	S	289	1632.03	1687.66	894.378	1676.89	1332.31	922.696	881.774	573.653	1246.26	1047.56	1173.77	1299.51	1401.29	1285.07	1626.04	1206.98	1259.34	0.301	0.998	13.81	44.777	1.31197	1.35669	0.71898	1.34803	1.07103	0.741745	0.708848	0.461153	1.00185	0.842119	0.943584	1.04466	1.12648	1.03305	1.30715	0.970277	1.01237	44.777	PPP6R2_S289___1	0.945529	0.968476	24	11.2639	38.1969	1	1	28	16	98.4967	1	1	23	6.86173	1388.69	0.999972	1	25	11.245	1242.43	33.5713	0.0270207	10.7952	26	0	12.8643	11.8748	10.0679	0.192809	0.00957545	-0.147968	0.423983	FALSE	0	0	-0.164691	Overexpressed	1.01468	0.261799	24	4.1474	8.15811	1240.21	NA	0.0147059	0.967664	0.973085	1	1632.03	1687.66	894.378	1676.89	1332.31	922.696	881.774	573.653	1246.26	1047.56	1173.77	1299.51	1401.29	1285.07	1626.04	1206.98	1259.34	1239.67	1240.86	1242.17	1241.67	1238.45	1234.95	1236.29	1244.93	1254.35	1250.74	1227.53	1202.24	1211.92	1274.27	1342.22	1316.2	1148.72	8.15811
683	_S299___1	O75175	CCR4-NOT transcription complex subunit 3	CNOT3	DDKKRGRSTDSEVSQSPAKNGSKPVHSNQHP	S	299	10886	13674.6	13029.3	14168.6	11775.7	12920.4	14150.6	9786.4	17122.9	19589	15421.1	17125.9	9468.92	14914.2	9782.03	10872.2	9244.63	0.155	0.922	12.4	39.265	0.826417	1.03812	0.989125	1.07562	0.893958	0.980863	1.07425	0.742942	1.2999	1.48711	1.17071	1.30012	0.71884	1.13223	0.74261	0.825373	0.701813	39.2649	CNOT3_S299___1	0.566108	0.732665	25.7548	12.7144	1122.56	1	1	28	10	2133.37	0.999821	1	27	11.7093	16416.7	0.979823	1	26.9183	11.5302	13161.5	1290.41	0.0980448	10.2802	24	26	13.1859	13.1859	13.8551	0.33595	0.0121237	0.0918015	0.304599	FALSE	0	0	0.0457199	Damped	1799.43	0.261799	24	3.14455	11.9887	13211.5	NA	0.205882	0.270561	0.366774	1	10886	13674.6	13029.3	14168.6	11775.7	12920.4	14150.6	9786.4	17122.9	19589	15421.1	17125.9	9468.92	14914.2	9782.03	10872.2	9244.63	11412.1	12394.6	13964.7	14579.2	13832.4	12639	12171.9	12739.6	13646.7	14001.7	13570.2	12880.8	12610.9	12938.9	13462.9	13668	13418.8	11.9887
684	_S2401___1	O75179	Ankyrin repeat domain-containing protein 17	ANKRD17	NDSSAQSVSSGVRAPSPAPSSVPLGSEKPSN	S	2401	15685.5	15359.5	23266.3	18342.4	17129.7	15557.5	16812.6	15308.1	18320.5	18374.1	16230.2	14536.8	17389.3	19522.9	16364.5	18501.9	16759.5	0.017	0.086	10.09	25.285	0.908649	0.889762	1.3478	1.06256	0.99231	0.901235	0.973944	0.886787	1.06129	1.0644	0.940205	0.842109	1.00735	1.13095	0.947982	1.0718	0.970864	25.2846	ANKRD17_S2401___1	0.0351395	0.245003	23.4824	9.49493	1788.18	0.443156	1	24	12	1948.52	0.475892	1	23	18	17536.3	0.1329	0.651228	23.4941	12.681	17242.6	1202.71	0.0697522	12.9541	24	10.0914	9.32663	9.32663	14.0235	0.810389	0.0288939	0.193552	0.142419	TRUE	0	0	0.0565942	Damped	3678.48	0.261799	24	3.83098	9.36674	17219.4	NA	0.367647	0.0421707	0.118538	1	15685.5	15359.5	23266.3	18342.4	17129.7	15557.5	16812.6	15308.1	18320.5	18374.1	16230.2	14536.8	17389.3	19522.9	16364.5	18501.9	16759.5	14380.9	17761.4	19966.9	19240.6	16833.3	15262.9	15780.1	17494.2	18612.5	18244.2	17023.6	16227.3	16489.6	17358.7	17925.8	17739	17120.1	9.36674
685	_S1940___1	O75179	Ankyrin repeat domain-containing protein 17	ANKRD17	GPFPVRPLSPARATNSPKPHMVPRHSNQNSS	S	1940	7870.89	6989.86	7225.11	7683.2	8270.86	9303.88	6445.76	5401.37	7757.79	9511.15	9886.94	8447.78	9280.95	7821.12	7528.31	8563.93	8672.96	0.014	0.055	18.19	27.899	0.979097	0.869501	0.898764	0.955749	1.02885	1.15735	0.801818	0.671901	0.965028	1.18314	1.22988	1.05086	1.1545	0.972905	0.936482	1.06531	1.07887	27.8991	ANKRD17_S1940___1	0.0169527	0.199735	24	16.963	990.576	0.0319167	0.449464	24	18	1291.93	0.266657	1	23.7347	17.9777	9095.68	0.00706253	0.102827	23.9116	17.6498	8084.05	1009.91	0.124926	17.715	26	26	13.1859	12.1716	12.7978	0.663387	0.0259181	0.2846	0.18025	TRUE	0	0	0.0138821	Harmonic	1370.44	0.261799	24	1.9179	16.6741	8102.83	NA	0.529412	0.00245513	0.0325385	0.32984	7870.89	6989.86	7225.11	7683.2	8270.86	9303.88	6445.76	5401.37	7757.79	9511.15	9886.94	8447.78	9280.95	7821.12	7528.31	8563.93	8672.96	7636.63	6790.62	7267.56	8531.76	9310.16	8871.34	7708.17	6991.98	7395.73	8465.94	9124.9	8753.41	7768.73	7162.43	7504.24	8410.22	8968.06	16.6741
686	_S2045___1	O75179	Ankyrin repeat domain-containing protein 17	ANKRD17	PMPTAKEHYPVSSPSSPSPPAQPGGVSRNSP	S	2045	2705.54	2143.96	2392.63	2902.89	2455.29	3317.4	3045.14	2717.96	2513.72	3109.17	2646.19	3024.52	2608.2	2753.61	2712.87	2519.49	2061.3	0.043	0.391	20.56	23.399	1.00799	0.798759	0.891406	1.08151	0.91475	1.23594	1.13451	1.01261	0.936518	1.15836	0.985873	1.12682	0.971718	1.02589	1.01071	0.93867	0.767964	23.3987	ANKRD17_S2045___1	0.525959	0.706912	24	20.506	138.994	0.548219	1	28	22	144.422	0.846094	1	27	24.5438	2919.31	0.830897	1	26.3333	22.3792	2700.33	197.574	0.0731668	20.3962	26	19.6386	18.6533	17.2184	11.5028	0.041282	0.00179443	0.330013	0.144217	FALSE	0	0	0.0672116	Damped	502.224	0.241661	26	1.62939	19.2575	2717.07	NA	0.264706	0.151334	0.250007	1	2705.54	2143.96	2392.63	2902.89	2455.29	3317.4	3045.14	2717.96	2513.72	3109.17	2646.19	3024.52	2608.2	2753.61	2712.87	2519.49	2061.3	2687.66	2341.75	2366.77	2655.99	2924.12	2969.4	2809.46	2615.98	2546.06	2624.48	2755.8	2826.3	2795.97	2711.95	2651.69	2656.05	2706.43	17.7762
687	_S1709___1	O75179	Ankyrin repeat domain-containing protein 17	ANKRD17	GPSPLSSPNGKLTVASPKRGQKREEGWKEVV	S	1709	24890.2	24846.2	25789.7	20636.3	22464.5	22921.5	22066.5	15379.3	23950.2	33140.9	26667.3	23436.5	20022.2	21947.2	20673.6	20503	20410.5	0.165	0.943	15.66	38.737	1.08567	1.08375	1.1249	0.90012	0.97986	0.999794	0.962502	0.670816	1.04466	1.44555	1.16318	1.02226	0.873332	0.957296	0.901748	0.894305	0.890269	38.7365	ANKRD17_S1709___1	0.390867	0.608594	23.0751	14.6956	1753.45	1	1	28	8	2049.9	0.989938	1	27	12.6409	26043.8	0.928749	1	26.025	12.0994	22904.9	1948.64	0.0850754	11.1579	26	26	12.5427	11.5779	14.5388	0.162643	0.00559341	0.182175	0.203809	FALSE	0	0	-0.0119169	Harmonic	1182.77	0.261799	24	2.69505	13.7057	22888.2	NA	0.0882353	0.655308	0.709979	1	24890.2	24846.2	25789.7	20636.3	22464.5	22921.5	22066.5	15379.3	23950.2	33140.9	26667.3	23436.5	20022.2	21947.2	20673.6	20503	20410.5	21821.4	21889	22983.7	24034.1	23961.6	22785.7	21657.4	21735.3	22998.4	24210.2	24126.6	22769.9	21468.2	21558.1	23015.3	24413.5	24317	13.7057
688	_S2067___1	O75179	Ankyrin repeat domain-containing protein 17	ANKRD17	PGGVSRNSPLDCGSASPNKVASSSEQEAGSP	S	2067	3943.08	3073.94	4164.08	2583.38	3244.43	2980.88	4630.21	6202.24	3776.62	3629.47	3424.55	3236.59	3269.12	4221.96	2935.93	4334.1	3338.47	0.034	0.297	5.13	48.834	1.06419	0.829619	1.12384	0.697225	0.875632	0.804505	1.24964	1.67391	1.01926	0.979552	0.924246	0.873518	0.882297	1.13946	0.792373	1.16972	0.901014	48.8343	ANKRD17_S2067___1	0.107046	0.352699	26.973	0.986054	614.448	0.819291	1	28	2	650.297	0.820062	1	27	3.02506	4425.6	0.51038	1	27.3243	2.00351	3641.22	591.625	0.16248	1.75976	26	26	25.7286	23.7495	11.7935	0.0872448	0.00369885	0.21541	0.259676	FALSE	0	0	0.0114878	Harmonic	688.726	0.241661	26	-0.380956	1.57641	3663.59	NA	0.294118	0.108865	0.203481	1	3943.08	3073.94	4164.08	2583.38	3244.43	2980.88	4630.21	6202.24	3776.62	3629.47	3424.55	3236.59	3269.12	4221.96	2935.93	4334.1	3338.47	4302.94	4224.49	3675.73	3141.36	3072.15	3505.67	4053.12	4246.92	3939.24	3412.51	3121.54	3301.54	3779.3	4137.85	4079.66	3672.6	3276.2	1.45515
689	_S1696___1	O75179	Ankyrin repeat domain-containing protein 17	ANKRD17	EGTSNSLSTCTKSGPSPLSSPNGKLTVASPK	S	1696	2792.43	2019.04	2192.31	3163.1	3848.57	3441.9	2733.91	2363.3	3299.94	2866.4	3247.51	3445.37	2843.03	2640.36	3334.89	3840.16	3791.37	0.007	0.005	17.42	29.984	0.915312	0.661807	0.718603	1.03681	1.2615	1.1282	0.896127	0.774651	1.08166	0.939557	1.06448	1.12933	0.931896	0.865463	1.09312	1.25874	1.24275	29.9844	ANKRD17_S1696___1	0.00162922	0.0943718	24	16.2976	510.3	0.00165985	0.212056	24	16	520.042	0.0594086	1	23	18.6861	3129.48	2.23e-05	0.00295985	23.6667	16.9927	3067.01	540.696	0.176294	17.232	24	16.501	16.402	16.402	11.4277	0.934311	0.0408791	0.774589	0.127858	TRUE	0	0	0.0499821	Damped	1169.78	0.261799	24	1.91501	16.6852	3116.9	NA	0.632353	0.00019489	0.0136819	0.138692	2792.43	2019.04	2192.31	3163.1	3848.57	3441.9	2733.91	2363.3	3299.94	2866.4	3247.51	3445.37	2843.03	2640.36	3334.89	3840.16	3791.37	2722.14	2075.39	2497.69	3409.37	3888.55	3575.67	2900.21	2545.18	2776.99	3277.44	3540.48	3368.73	2997.95	2803.07	2930.31	3205.03	3349.42	16.6852
690	_S1700___1	O75179	Ankyrin repeat domain-containing protein 17	ANKRD17	NSLSTCTKSGPSPLSSPNGKLTVASPKRGQK	S	1700	8710.94	9658.72	5957.48	6778.66	6318.13	7893.26	7331.69	8197.47	5832.98	6641.72	6992.23	6620.37	7373.65	5739.16	9100.49	6137.42	6592.74	0.028	0.219	0.27	27.336	1.21504	1.34724	0.830977	0.945519	0.881283	1.10099	1.02266	1.14342	0.813611	0.926419	0.97531	0.92344	1.02851	0.800525	1.26938	0.856077	0.919587	27.336	ANKRD17_S1700___1	0.220676	0.467415	24.95	0.924381	653.281	1	1	24	0	1106.93	0.892187	1	25.7948	23.8855	7265.82	0.776841	1	24.9149	24.6143	7186.5	655.775	0.0912509	23.7104	26	0	24.7638	22.8589	12.8875	0.145989	0.00566398	0.287499	0.1866	FALSE	0	0	0.110652	Damped	2352.98	0.261799	24	-0.42431	1.62074	7035.18	NA	0.338235	0.0630224	0.148114	1	8710.94	9658.72	5957.48	6778.66	6318.13	7893.26	7331.69	8197.47	5832.98	6641.72	6992.23	6620.37	7373.65	5739.16	9100.49	6137.42	6592.74	9179.51	8566.86	6885.36	5931.21	6246.62	7112.32	7603.54	7441.16	6995.47	6742.57	6826.17	7055.63	7185.83	7142.79	7024.66	6957.62	6979.78	1.62074
691	_S277___1	O75190	DnaJ homolog subfamily B member 6	DNAJB6	PPRPASLLRHAPHCLSEEEGEQDRPRAPGPW	S	277	8100.93	7920.02	6946.65	7599.9	7329.1	8594.31	6942.4	3543.52	7625.51	6333.05	7112.15	6456.79	6615.02	7537.33	6058.94	7449.13	6940.42	0.276	0.998	18.64	36.045	1.15625	1.13043	0.991503	1.08474	1.04609	1.22667	0.990896	0.50577	1.0884	0.903922	1.01512	0.921584	0.944168	1.07581	0.864799	1.06322	0.990613	36.0452	DNAJB6_S277___1	0.483621	0.675954	24	17.2394	462.514	1	1	28	26	359.426	0.999953	1	23	4.94e-05	7902.04	0.962555	1	25	22.2429	7009.5	45.6601	0.00651404	21.3532	24	16.5938	16.0804	16.0804	12.8436	0.122326	0.00476214	0.139961	0.252434	FALSE	0	0	0.0121794	Harmonic	492.264	0.261799	24	1.5116	18.2261	7031.86	NA	0.0735294	0.715032	0.76108	1	8100.93	7920.02	6946.65	7599.9	7329.1	8594.31	6942.4	3543.52	7625.51	6333.05	7112.15	6456.79	6615.02	7537.33	6058.94	7449.13	6940.42	7060.98	6630.74	6612.66	7004.79	7404.71	7421.52	7057.02	6685.29	6669.66	7008.47	7354.01	7368.53	7053.6	6732.41	6718.91	7011.65	7310.2	18.2261
692	_S102___1	O75351	Vacuolar protein sorting-associated protein 4B	VPS4B	VKEGQPSPADEKGNDSDGEGESDDPEKKKLQ	S	102	5494.12	5214.51	6632.19	5051.49	4016.08	4481.22	5944.17	8878.8	6264.15	5524.75	5261.49	4866.77	4094.99	6734.52	4267.89	4573	4387.99	0.018	0.105	6.72	45.08	1.01867	0.966828	1.22968	0.936603	0.744626	0.830868	1.10212	1.64623	1.16144	1.02435	0.975538	0.902354	0.759257	1.24866	0.791313	0.847885	0.813582	45.0801	VPS4B_S102___1	0.0477569	0.268002	23.345	5.87376	981.57	0.058598	0.552145	24	6	852.449	0.457232	1	23	8.53899	6576.06	0.0381911	0.301217	23.4483	6.80146	5362.69	967.787	0.180467	6.96148	24.4374	26	1.28643	1.26341	12.4884	0.269851	0.0108041	0.189382	0.264242	FALSE	0	0	0.0147018	Harmonic	1312.28	0.261799	24	4.93568	5.14708	5328.57	NA	0.470588	0.00792114	0.053262	0.539912	5494.12	5214.51	6632.19	5051.49	4016.08	4481.22	5944.17	8878.8	6264.15	5524.75	5261.49	4866.77	4094.99	6734.52	4267.89	4573	4387.99	5619.17	6545.8	6236.53	5062.51	4214.11	4497.27	5572.17	6348.93	6089.68	5105.54	4394.36	4631.72	5532.77	6183.91	5966.59	5141.61	4545.46	5.14708
693	_S407___1	O75362	Zinc finger protein 217	ZNF217	LHSRVHKKDRRAGAESPTMSVDGRQPGTCSP	S	407	6816.81	6649.56	6036.52	6691.04	6345.48	6601.5	6314.11	6266.67	7026.68	6165.97	6016.74	6105.27	7740.64	6528.61	6049.51	7622.22	6893.34	0.127	0.879	0.41	13.098	1.03589	1.01048	0.917317	1.01678	0.964266	1.00317	0.9595	0.95229	1.06778	0.936987	0.914311	0.927764	1.17628	0.992095	0.919291	1.15828	1.04752	13.0982	ZNF217_S407___1	0.844133	0.909088	24	0.706693	104.715	1	1	28	26	333.282	1	1	27	23.7426	6512.59	0.999286	1	26.3333	24.8882	6582.23	102.989	0.0156464	22.6829	24	26	2.89447	2.89447	12.6124	0.115854	0.00459286	0.0672146	0.103505	FALSE	0	0	0.233541	Repressed	-458.001	0.261799	24	3.9597	20.8751	6578.07	NA	0.102941	0.597644	0.65924	1	6816.81	6649.56	6036.52	6691.04	6345.48	6601.5	6314.11	6266.67	7026.68	6165.97	6016.74	6105.27	7740.64	6528.61	6049.51	7622.22	6893.34	6891.16	6494.73	6402.81	6500.95	6598.59	6621.23	6597.06	6573.01	6567.43	6573.39	6579.31	6580.68	6579.22	6577.76	6577.42	6577.78	6578.14	20.8751
694	_S570___1	O75362	Zinc finger protein 217	ZNF217	KNLKRFFDGAKDVTGSPPAKQLKEMPSVFQN	S	570	8827.61	9450.76	10711.4	10712.3	7719.19	8097.4	10431.6	8007.07	10970.4	15030.6	10555.7	10837.8	8476.65	9514.01	6177.79	8138.49	7733.85	0.06	0.547	11.96	46.625	0.92984	0.995478	1.12826	1.12836	0.813087	0.852925	1.0988	0.84341	1.15554	1.58322	1.11187	1.14158	0.892873	1.00214	0.650727	0.857253	0.814631	46.6248	ZNF217_S570___1	0.569182	0.734547	24	11.964	739.722	1	1	28	8	1442.05	0.991726	1	27	11.1692	11651	0.979573	1	26.3333	10.5464	9443.94	1016.19	0.107602	9.61193	26	26	12.2211	11.281	13.3475	0.308784	0.0115671	0.164001	0.259486	FALSE	0	0	0.0613756	Damped	2084.71	0.241661	26	4.05212	9.2322	9436.22	NA	0.235294	0.204899	0.303528	1	8827.61	9450.76	10711.4	10712.3	7719.19	8097.4	10431.6	8007.07	10970.4	15030.6	10555.7	10837.8	8476.65	9514.01	6177.79	8138.49	7733.85	8157.61	9992.35	10995.3	10567.9	9353.71	8467.99	8527.8	9280.83	9990.73	10115	9684.53	9154.72	8959.09	9176.98	9548.98	9752.34	9665.67	8.52203
695	_S983___1	O75369	Filamin-B	FLNB	TRGAGGQGKLDVTILSPSRKVVPCLVTPVTG	S	983	3160.03	3184.33	2523.76	2323.62	2719.64	3166.35	2377.46	2751.32	2994.97	2715.22	3339.79	3515.93	3121.26	2629.09	2863.36	2787.6	3702.64	0.015	0.07	21.34	23.501	1.07707	1.08536	0.860204	0.791991	0.926968	1.07923	0.810341	0.937769	1.02082	0.925462	1.13834	1.19838	1.06386	0.896105	0.975955	0.950135	1.26202	23.5013	FLNB_S983___1	0.0357632	0.247392	23.2093	20.6682	315.461	0.355287	1	24	20	259.124	0.560777	1	23	17.6777	3172	0.12944	0.638997	23.4031	19.4451	2943.58	295.592	0.100419	19.9411	24	26	1.60804	1.60804	11.3394	0.267724	0.0118051	0.241726	0.160439	FALSE	0	0	-0.083526	Forced	50.2423	0.261799	24	1.45397	18.4462	2935.04	NA	0.367647	0.0421707	0.118538	1	3160.03	3184.33	2523.76	2323.62	2719.64	3166.35	2377.46	2751.32	2994.97	2715.22	3339.79	3515.93	3121.26	2629.09	2863.36	2787.6	3702.64	2940.9	2887.43	2870.6	2925.38	3013.63	3041.42	2951	2805.32	2759.45	2908.71	3149.16	3224.88	2978.52	2581.61	2456.63	2863.29	3518.43	18.4462
696	_S2478___1	O75369	Filamin-B	FLNB	VGSPFKAKVTGQRLVSPGSANETSSILVESV	S	2478	1954	2491.62	3007.72	2603.07	2104.39	2916.37	2688.67	2869.81	2104.46	2352.87	2540.85	2158.4	2537.06	2378.51	2430.03	2717.27	2458.45	0.221	0.984	6.6	21.167	0.785045	1.00104	1.20839	1.04582	0.845463	1.17169	1.08021	1.15298	0.845494	0.945295	1.02082	0.867166	1.01929	0.955594	0.976296	1.0917	0.987715	21.1671	FLNB_S2478___1	0.826276	0.899766	24	7.31839	69.5146	1	1	24	10	129.699	1	1	23	16.7786	2694.71	0.998996	1	23.6667	10.6086	2487.42	43.5609	0.0175125	10.758	26	1.60694	26.6935	0.640124	11.3548	0.118921	0.00523662	-0.169652	0.184623	FALSE	0	0	-0.0704228	Forced	10.6577	0.241661	26	-1.12302	4.64709	2483.74	NA	0.0294118	0.903197	0.919669	1	1954	2491.62	3007.72	2603.07	2104.39	2916.37	2688.67	2869.81	2104.46	2352.87	2540.85	2158.4	2537.06	2378.51	2430.03	2717.27	2458.45	2488.35	2495.86	2493.48	2480.41	2466.48	2465.58	2482.86	2506.66	2514.88	2494.1	2456.01	2433.74	2455.09	2512.53	2559.37	2544.5	2462.97	4.28962
697	_S789___1	O75369	Filamin-B	FLNB	EGDVSVGIKCDARVLSEDEEDVDFDIIHNAN	S	789	2566.75	1950.05	2130.73	2862.83	2783.35	2722.18	2216.74	2178.19	2048.81	2220.78	2400.99	2163.09	2422.03	2277.77	2070.92	2305.53	1801.13	0.03	0.234	17.99	23.068	1.11535	0.847375	0.925884	1.24401	1.20947	1.18289	0.963263	0.946511	0.890288	0.965018	1.04332	0.939948	1.05247	0.989781	0.899896	1.00185	0.782662	23.0676	FLNB_S789___1	0.145207	0.395312	24	17.4214	182.923	0.173778	0.846853	28	18	205.986	0.681366	1	27	16.0139	2566.17	0.228985	0.885171	26.3333	17.2119	2327.4	227.769	0.0978638	15.6868	26	16.8323	15.7588	14.5466	11.3395	0.607154	0.0267716	0.576987	0.114941	TRUE	0	0	0.0416422	Damped	402.463	0.241661	26	1.96325	17.876	2333.22	NA	0.441176	0.0133675	0.0686083	0.695476	2566.75	1950.05	2130.73	2862.83	2783.35	2722.18	2216.74	2178.19	2048.81	2220.78	2400.99	2163.09	2422.03	2277.77	2070.92	2305.53	1801.13	2179.3	1971.18	2085.08	2380.31	2592.52	2564.41	2355.38	2160.67	2134.09	2271.13	2436.9	2494.16	2413.69	2281.09	2210.6	2249.18	2349.17	16.501
698	_S1505___1	O75369	Filamin-B	FLNB	PYMVSVKYADEEIPRSPFKVKVLPTYDASKV	S	1505	11044.2	11958.4	10146.2	10157.2	11799.2	10199.6	11611.1	10973.9	11956.1	11318.4	10801.9	11505.6	12941	9952.61	11112.2	11576.5	12412.8	0.139	0.898	22.98	13.267	0.980594	1.06177	0.900862	0.90184	1.04763	0.905606	1.03092	0.974357	1.06156	1.00494	0.959081	1.02156	1.14901	0.883675	0.986636	1.02785	1.10211	13.2667	FLNB_S1505___1	0.571477	0.736336	23.7619	21.846	311.394	1	1	28	26	301.889	0.999972	1	23	16.8672	11526.4	0.980691	1	24.9206	21.5374	11279.3	206.45	0.0183034	20.7418	25.5695	26	26.0503	0.451244	13.402	0.110288	0.00411462	0.116007	0.0985852	FALSE	0	0	-0.209685	Overexpressed	1.65007	0.261799	24	1.69188	17.5375	11222.3	NA	0.102941	0.597644	0.65924	1	11044.2	11958.4	10146.2	10157.2	11799.2	10199.6	11611.1	10973.9	11956.1	11318.4	10801.9	11505.6	12941	9952.61	11112.2	11576.5	12412.8	11222.1	11220	11219.2	11223	11230.4	11233	11219.8	11193.7	11184.5	11231	11322.9	11355.2	11191.7	10868.3	10754.5	11329.8	12468	17.5375
699	_S2465___1	O75369	Filamin-B	FLNB	YLISVKYGGPNHIVGSPFKAKVTGQRLVSPG	S	2465	4067.39	3611.24	4190.76	3973.57	3983.02	4200.91	4096.13	4325.82	4023.36	3947.98	4104.88	3728.1	4480.25	3749.52	5224.81	4379.32	4261.7	0.125	0.875	9.32	19.496	0.982897	0.872668	1.01271	0.960227	0.962508	1.01516	0.989843	1.04535	0.972258	0.954043	0.991958	0.900907	1.08267	0.906083	1.26259	1.05828	1.02985	19.4962	FLNB_S2465___1	0.539374	0.715783	26.4371	2.37892	133.141	1	1	28	24	112.857	0.999996	1	27	24.0934	4153.47	0.975136	1	27.1457	25.5467	4136.98	116.862	0.0282482	22.5863	24	26	NA	NA	11.9183	0.180853	0.00758723	0.142506	0.108751	FALSE	0	0	-0.12411	Forced	15.8826	0.241661	26	5.04444	5.12597	4096.83	NA	0.0147059	0.967664	0.973085	1	4067.39	3611.24	4190.76	3973.57	3983.02	4200.91	4096.13	4325.82	4023.36	3947.98	4104.88	3728.1	4480.25	3749.52	5224.81	4379.32	4261.7	4102.01	4116.44	4116.88	4093.82	4059.5	4047.43	4086.22	4162.55	4209.96	4153.62	3993.67	3853.32	3911.7	4227.31	4590.98	4602.07	4020.76	4.73167
700	_S1472___1	O75376	Nuclear receptor corepressor 1	NCOR1	SVLRSTLHEAPKAQLSPGIYDDTSARRTPVS	S	1472	3836.4	2464.57	3512.34	4514.98	3090.29	4674.87	3861.88	3663.38	4238.75	3697.16	2928.29	4449.73	3649.06	2316.87	2718.67	3258.07	3222.95	0.033	0.273	16.81	33.35	1.0852	0.697153	0.993537	1.27715	0.874151	1.32238	1.09241	1.03626	1.19901	1.04582	0.828325	1.25869	1.03221	0.655372	0.769031	0.921612	0.911675	33.3504	NCOR1_S1472___1	0.350007	0.577952	24	18.2805	353.417	1	1	28	14	294.448	0.997076	1	25.6675	23.3954	4034.11	0.909748	1	25.8892	19.2081	3575.15	344.025	0.0962266	17.8064	26	17.0625	15.7588	14.5466	11.9607	0.236239	0.00987565	0.235854	0.252711	FALSE	0	0	-0.0524695	Forced	138.219	0.241661	26	2.05356	17.5023	3576.96	NA	0.235294	0.204899	0.303528	1	3836.4	2464.57	3512.34	4514.98	3090.29	4674.87	3861.88	3663.38	4238.75	3697.16	2928.29	4449.73	3649.06	2316.87	2718.67	3258.07	3222.95	3512.79	3424.58	3463.83	3622.17	3773.56	3769.27	3577.1	3339.92	3277.68	3491.71	3838.55	4012.21	3803.49	3325.91	2980.75	3134.32	3753.86	16.156
701	_S1533___1	O75376	Nuclear receptor corepressor 1	NCOR1	KSTLTPTQRESIPAKSPVPGVDPVVSHSPFD	S	1533	13162.8	13072.2	13152.3	12452	12862.8	12032	11560.5	10504	11531	10366.7	13864.4	11978	12864.1	11333.1	13004.2	12178	11122.8	0.199	0.975	17.05	14.36	1.08079	1.07335	1.07992	1.02242	1.05616	0.987943	0.949223	0.862475	0.946806	0.851205	1.1384	0.983509	1.05626	0.93055	1.06777	0.999929	0.913282	14.3597	NCOR1_S1533___1	0.81996	0.895553	23.4824	17.5035	219.217	1	1	28	16	625.614	1	1	27	21.5728	12531	0.998876	1	26.1608	18.5509	12202.2	193.235	0.0158361	17.0187	26	26	12.2211	11.281	13.6041	0.0921062	0.00338524	0.0567528	0.113594	FALSE	0	0	0.426168	Repressed	2589.45	0.241661	26	5.10635	4.86979	12042.9	NA	0.0147059	0.967664	0.973085	1	13162.8	13072.2	13152.3	12452	12862.8	12032	11560.5	10504	11531	10366.7	13864.4	11978	12864.1	11333.1	13004.2	12178	11122.8	13036.8	13122.7	12385.3	12012.4	11965.8	12011.1	12041.5	12048	12045.6	12043.3	12042.6	12042.6	12042.8	12042.9	12042.9	12042.9	12042.9	4.49519
702	_S2315___1	O75376	Nuclear receptor corepressor 1	NCOR1	SVVTSGETRREEGDPSPHSGGVCKPKLISKS	S	2315	5390.74	5305.89	5111.01	4257.97	3978.87	4791.26	5388.43	4146.19	5369.68	4741.69	3951.24	4637.99	4493.29	5211.46	5003.47	4320.06	4977.79	0.014	0.056	2.77	15.092	1.13031	1.11252	1.07166	0.8928	0.834278	1.00462	1.12983	0.86936	1.1259	0.994224	0.828484	0.97248	0.942139	1.09272	1.04911	0.905817	1.04373	15.0915	NCOR1_S2315___1	0.0487523	0.269434	26.6133	1.60743	405.463	0.134425	0.761597	28	0	507.829	0.567004	1	25.8589	4.33429	4787.21	0.0826705	0.485422	26.8241	2.01811	4730.51	404.829	0.0855782	1.80564	24	26	1.60804	1.60804	12.1858	0.0138435	0.00056802	0.375908	0.11937	FALSE	0	0	0.0507717	Damped	-802.015	0.24726	25.4112	8.78641	2.58176	4719.18	NA	0.558824	0.00127503	0.0256836	0.260352	5390.74	5305.89	5111.01	4257.97	3978.87	4791.26	5388.43	4146.19	5369.68	4741.69	3951.24	4637.99	4493.29	5211.46	5003.47	4320.06	4977.79	5363.25	5399.65	4869.1	4312.62	4193.15	4528.74	4959.44	5113.16	4914.25	4591.28	4432.97	4539.4	4774.29	4920.62	4874.21	4708.68	4582.21	2.43838
703	_S1111___1	O75376	Nuclear receptor corepressor 1	NCOR1	SAKSATLPYIKQEEFSPRSQNSQPEGLLVRA	S	1111	2722.65	2706.37	1810.96	2932.75	2829.99	3508.56	1748.16	1283.99	2517.51	2079.85	2756.33	2457.84	3151.68	1958.7	2605	2574.66	2671.52	0.033	0.273	18.96	44.684	1.09378	1.08724	0.727526	1.17819	1.13691	1.40951	0.702295	0.515821	1.01137	0.835548	1.10731	0.987398	1.26614	0.786876	1.04652	1.03433	1.07324	44.6844	NCOR1_S1111___1	0.103762	0.349398	23.4824	17.9384	403.497	0.819291	1	24	18	453.857	0.808927	1	23.3616	4.3426	2636.78	0.499271	1	23.6146	19.2857	2505.1	382.206	0.152571	19.6004	24	17.1179	17.0452	17.0452	11.2726	0.0956503	0.00424261	0.279868	0.295815	FALSE	0	0	0.0225256	Harmonic	580.796	0.261799	24	1.5973	17.8987	2519.42	NA	0.397059	0.0273298	0.0948749	0.961738	2722.65	2706.37	1810.96	2932.75	2829.99	3508.56	1748.16	1283.99	2517.51	2079.85	2756.33	2457.84	3151.68	1958.7	2605	2574.66	2671.52	2504.03	2031.4	2066.97	2532.87	2945.74	2914.67	2507.67	2146.99	2174.13	2529.68	2844.76	2821.05	2510.45	2235.2	2255.92	2527.25	2767.71	17.8987
704	_S2120___1	O75376	Nuclear receptor corepressor 1	NCOR1	SQAQSVHHQRPGSRVSPENLVDKSRGSRPGK	S	2120	904.62	1111.53	1435.79	863.412	946.854	657.109	1286.26	2652.68	1121.24	1109.61	801.613	1053.61	1391.67	1207.46	977.643	1142.32	821.904	0.012	0.033	3.82	87.052	0.789237	0.969752	1.25266	0.753284	0.826084	0.573296	1.1222	2.31433	0.978223	0.968083	0.699368	0.91922	1.21416	1.05345	0.852946	0.99662	0.717072	87.0518	NCOR1_S2120___1	0.0432518	0.260499	23.0751	5.39023	362.713	0.0165754	0.362182	24	6	228.327	0.519149	1	23	7.70086	1443.61	0.0149137	0.165745	23.3584	6.3635	1137.15	349.771	0.307586	6.5383	24	26	1.92965	1.92965	10.1084	0.111708	0.00552553	0.232546	0.377961	FALSE	0	0	0.00658761	Harmonic	385.332	0.261799	24	5.09091	4.55415	1130.21	NA	0.529412	0.00245513	0.0325385	0.32984	904.62	1111.53	1435.79	863.412	946.854	657.109	1286.26	2652.68	1121.24	1109.61	801.613	1053.61	1391.67	1207.46	977.643	1142.32	821.904	1272.6	1506.5	1362.88	993.325	768.495	906.55	1261.78	1477.9	1345.19	1003.73	795.988	923.55	1251.78	1451.47	1328.85	1013.34	821.391	4.55415
705	_S44___1	O75381	Peroxisomal membrane protein PEX14	PEX14	IATAVKFLQNSRVRQSPLATRRAFLKKKGLT	S	44	2663.7	3624.97	3668.25	3172.91	2770.98	3073.14	2829.06	1992.22	3843.44	3787.19	3064.71	3537.54	2323.45	3618.14	3018.21	2722.67	2988.67	0.03	0.24	11.42	29.859	0.859269	1.16936	1.18332	1.02353	0.893876	0.991351	0.912613	0.64266	1.23984	1.22169	0.988631	1.14116	0.74951	1.16716	0.973631	0.878293	0.9641	29.8588	PEX14_S44___1	0.282035	0.517874	24.95	9.69046	297.459	1	1	28	8	520.053	0.984145	1	27	13.2587	3354.4	0.861305	1	26.65	10.3506	3085.73	291.508	0.0944698	9.3214	26	26	12.5427	11.5779	11.6633	0.152156	0.00652288	0.0993443	0.239233	FALSE	0	0	0.070557	Damped	686.164	0.261799	24	3.96416	8.85801	3089.41	NA	0.367647	0.0421707	0.118538	1	2663.7	3624.97	3668.25	3172.91	2770.98	3073.14	2829.06	1992.22	3843.44	3787.19	3064.71	3537.54	2323.45	3618.14	3018.21	2722.67	2988.67	2622.58	3264.91	3593.84	3395.11	2974.48	2759.07	2889.21	3164.67	3305.73	3220.5	3040.12	2947.75	3003.56	3121.68	3182.17	3145.62	3068.27	8.85801
706	_S7___1	O75382	Tripartite motif-containing protein 3	TRIM3	_________MAKREDSPGPEVQPMDKQFLVC	S	7	32762	32058.8	33379.8	31372.5	31912.2	31830.4	32108.2	35299.9	33633	31745.8	28003.7	30080.2	30512.2	28692.9	33350.2	29685.9	32184.7	0.019	0.113	7.29	11.514	1.03405	1.01186	1.05355	0.990198	1.00723	1.00465	1.01342	1.11416	1.06154	1.00198	0.883868	0.949409	0.963042	0.905623	1.05262	0.936965	1.01583	11.5144	TRIM3_S7___1	0.253409	0.495412	24	6.5152	1014.56	0.282429	1	28	2	1216.81	0.910647	1	27	23.9055	33119.5	0.48614	1	26.3333	1.95689	31600.5	1053.17	0.0333277	1.78349	26	26	24.7638	22.8589	15.0059	0.106083	0.00353472	0.192964	0.074277	FALSE	0	0	0.0209139	Harmonic	-1584.29	0.261799	24	-4.5963	5.55655	31600.9	NA	0.367647	0.0421707	0.118538	1	32762	32058.8	33379.8	31372.5	31912.2	31830.4	32108.2	35299.9	33633	31745.8	28003.7	30080.2	30512.2	28692.9	33350.2	29685.9	32184.7	31784.5	32995.9	32770	31439.1	30370.5	30569.8	31743.7	32686.3	32510.5	31475	30643.6	30798.6	31712	32445.4	32308.6	31503	30856.1	5.55655
707	_S427___1	O75382	Tripartite motif-containing protein 3	TRIM3	SPFRVRALRPGDLPPSPDDVKRRVKSPGGPG	S	427	6302.87	6684.37	5099.5	6491.99	5828.02	4762.09	4898.47	6060.74	6876.48	5585.5	6077.69	5977.59	6904.73	5345.6	4646.86	5039.6	5116.26	0.113	0.836	2.62	19.644	1.09673	1.16311	0.887339	1.12964	1.01411	0.828627	0.852359	1.0546	1.19654	0.971905	1.05755	1.04013	1.20146	0.930161	0.808577	0.876916	0.890255	19.644	TRIM3_S427___1	0.898791	0.942663	24	2.72931	116.846	1	1	28	6	405.605	0.999993	1	23	16.722	6312.1	0.999813	1	25	2.60565	5744.82	50.6665	0.00881951	2.50143	26	26	NA	NA	12.5607	0.177301	0.00705772	0.1035	0.173989	FALSE	0	0	-0.207516	Overexpressed	2.6506	0.261799	24	6.62395	22.6984	5852.25	NA	0.176471	0.348846	0.438602	1	6302.87	6684.37	5099.5	6491.99	5828.02	4762.09	4898.47	6060.74	6876.48	5585.5	6077.69	5977.59	6904.73	5345.6	4646.86	5039.6	5116.26	5854.75	5852.98	5847.63	5843.58	5849.72	5868.32	5882.39	5861.06	5796.47	5747.58	5821.67	6046.01	6215.81	5958.47	5179.29	4589.51	5483.35	22.6984
708	_S758___1	O75385	Serine/threonine-protein kinase ULK1	ULK1	AGGTSSPSPVVFTVGSPPSGSTPPQGPRTRM	S	758	16635.4	1331.89	2356.87	1295.69	1103.83	1401.21	11665.1	3643.16	8634.32	2809.38	1283.97	2032.07	2362.76	4140.71	3734.92	2471.56	1742.46	0.008	0.009	6.2	192.32	4.11976	0.329842	0.583679	0.320878	0.273364	0.347009	2.88886	0.902227	2.13829	0.695742	0.317975	0.503242	0.585136	1.02545	0.924953	0.61208	0.431519	192.32	ULK1_S758___1	0.231458	0.477152	24	1.53418	2376.42	0.00561624	0.288565	28	0	1937.12	0.592022	1	27	0.596257	5926.17	0.0260671	0.235131	26.3333	0.753792	3884.09	3202.08	0.82441	0.687	26	26	26.0503	0.0463858	11.0047	0.640237	0.0290892	0.370107	0.890635	FALSE	0	0	0.142823	Damped	10942	0.241661	26	0.406941	24.3161	3813.86	NA	0.338235	0.0630224	0.148114	1	16635.4	1331.89	2356.87	1295.69	1103.83	1401.21	11665.1	3643.16	8634.32	2809.38	1283.97	2032.07	2362.76	4140.71	3734.92	2471.56	1742.46	13862.3	5425.08	-485.709	-767.257	2330.73	5134.9	5779.48	4746.06	3499.63	3019.07	3312.72	3834.86	4114.84	4058.99	3853.17	3708.98	3702.11	22.4456
709	_S544___1	O75385	Serine/threonine-protein kinase ULK1	ULK1	RGGRSPRPGSSAPEHSPRTSGLGCRLHSAPN	S	544	20454.8	2105.29	3531.07	1903.67	1989.57	2516.79	17072.9	3329.53	9894.75	3614.01	1743.42	3513.23	3060.38	5057.05	5323.21	3224.5	2336.32	0.014	0.059	5.82	175.412	3.83512	0.394725	0.662048	0.356923	0.373028	0.471879	3.20103	0.624261	1.85519	0.677597	0.326878	0.658703	0.573797	0.948158	0.99806	0.604568	0.438041	175.412	ULK1_S544___1	0.227721	0.473696	24	0.983449	3029	0.0165754	0.362182	28	0	1794.6	0.668565	1	27	25.7851	7703.78	0.0627726	0.411168	26.3333	26.2985	5232.15	3921.54	0.749509	23.9683	26	26	26.0503	0.0463858	11.6248	0.359966	0.0154827	0.341408	0.83052	FALSE	0	0	0.167753	Repressed	15030.3	0.241661	26	0.497746	23.9403	5061.92	NA	0.235294	0.204899	0.303528	1	20454.8	2105.29	3531.07	1903.67	1989.57	2516.79	17072.9	3329.53	9894.75	3614.01	1743.42	3513.23	3060.38	5057.05	5323.21	3224.5	2336.32	18268.5	6203.24	-762.052	-252.359	3722.27	6690.33	7069.51	5860.27	4684.16	4346.96	4674.26	5112.51	5301.18	5230.42	5076.49	4987.62	4994.12	22.0987
710	_S556___1	O75385	Serine/threonine-protein kinase ULK1	ULK1	PEHSPRTSGLGCRLHSAPNLSDLHVVRPKLP	S	556	78861.6	8224.74	10299.8	6624	6707.79	5746	61678.2	19073.7	25411.2	10514.9	6096.07	9541.11	10102.3	15871.4	14456.3	9528.83	7172.36	0.009	0.012	5.61	203.158	4.38248	0.457064	0.572377	0.368108	0.372764	0.319316	3.42757	1.05996	1.41215	0.584333	0.338769	0.530217	0.561401	0.882003	0.803365	0.529535	0.398581	203.158	ULK1_S556___1	0.0466868	0.265814	26.7919	25.9965	15593.5	0.00817067	0.319196	28	0	8483.12	0.616428	1	26.7914	25.2074	26956.4	0.0104077	0.131193	27.1944	26.3894	17420.7	16050.3	0.921335	23.2895	26	26	26.0503	0.0463858	13.4469	1.84035	0.0684302	0.468579	0.78012	TRUE	0	0	0.14924	Damped	56969	0.241661	26	0.432018	24.2123	16863.2	NA	0.352941	0.0517533	0.132955	1	78861.6	8224.74	10299.8	6624	6707.79	5746	61678.2	19073.7	25411.2	10514.9	6096.07	9541.11	10102.3	15871.4	14456.3	9528.83	7172.36	68598.1	24103.1	-5513.03	-5984.17	9921.87	23589.1	26353.9	21160.9	15261.5	13147.3	14612.6	17011.7	18227.3	17931.4	17012.7	16401.3	16391.5	22.3498
711	_S450___1	O75385	Serine/threonine-protein kinase ULK1	ULK1	PTQVQNYQRIERNLQSPTQFQTPRSSAIRRS	S	450	27994.8	2918.62	3762.15	2342.96	2935.15	2484.21	16628.6	5670.02	9525.18	3264	2052.29	2764.17	3879.67	6007.68	5049.33	3527.69	2135.89	0.007	0.001	5.74	214.208	4.62308	0.481984	0.621286	0.386919	0.484713	0.410245	2.74606	0.936352	1.573	0.539021	0.338917	0.456477	0.640692	0.992114	0.833851	0.582567	0.352724	214.208	ULK1_S450___1	0.192488	0.443064	24	0.858323	3812.43	0.00165985	0.212056	28	0	2423.06	0.625932	1	26.8606	25.276	8169.8	0.00915717	0.12093	26.2869	26.0864	5961.02	4894.73	0.821124	23.817	26	26	26.0503	0.0463858	11.9705	1.57147	0.0656391	0.475583	0.739723	TRUE	0	0	0.655807	Repressed	34382	0.241661	26	7.1188	22.5422	4989.99	NA	0.264706	0.151334	0.250007	1	27994.8	2918.62	3762.15	2342.96	2935.15	2484.21	16628.6	5670.02	9525.18	3264	2052.29	2764.17	3879.67	6007.68	5049.33	3527.69	2135.89	28050.8	2865.28	2666.22	4432.97	4988.14	5029.84	5002.32	4990.87	4989.36	4989.73	4989.96	4990	4989.99	4989.99	4989.99	4989.99	4989.99	20.8082
712	_S623___1	O75385	Serine/threonine-protein kinase ULK1	ULK1	LPDFLQRNPLPPILGSPTKAVPSFDFPKTPS	S	623	197629	20443.2	31407.4	17162.8	19556.5	18043.8	162430	49280.2	72780	26177.5	16664.5	26540.6	28662.6	47096.8	41089.6	29615.7	20613.1	0.008	0.008	5.6	186.405	4.0714	0.421154	0.64703	0.353575	0.402887	0.371725	3.34627	1.01523	1.49936	0.539288	0.343308	0.546768	0.590485	0.970252	0.846495	0.610119	0.424654	186.405	ULK1_S623___1	0.0408104	0.255963	26.7919	26.0125	40414.3	0.0010681	0.186997	28	0	21166.5	0.570579	1	27	25.13	72345.9	0.0016863	0.0434	27.264	26.371	47048.3	41780.2	0.888027	23.2139	26	26	26.0503	0.0463858	14.8664	1.7343	0.0583296	0.456383	0.763804	TRUE	0	0	0.117431	Damped	128192	0.241661	26	0.38763	24.396	46093.6	NA	0.367647	0.0421707	0.118538	1	197629	20443.2	31407.4	17162.8	19556.5	18043.8	162430	49280.2	72780	26177.5	16664.5	26540.6	28662.6	47096.8	41089.6	29615.7	20613.1	164775	67869	-8541.68	-16599.5	23932.1	65379.8	77273.6	62045.8	40930.8	31482.8	36196.2	46336.9	52499.8	51696.3	47121.6	43514.4	43134	22.5194
713	_S469___1	O75385	Serine/threonine-protein kinase ULK1	ULK1	FQTPRSSAIRRSGSTSPLGFARASPSPPAHA	S	469	5424.14	386.156	607.96	449.254	448.291	350.392	3828.46	1610.02	1256.44	757.541	402.362	829.866	755.707	1607.27	1261.97	396.508	554.289	0.014	0.057	4.87	206.086	4.40636	0.313698	0.493884	0.364956	0.364175	0.284645	3.1101	1.30792	1.02069	0.615398	0.326863	0.674152	0.613907	1.30569	1.02518	0.322108	0.450283	206.086	ULK1_S469___1	0.0265456	0.22561	26.7919	25.6825	1130.45	0.102975	0.69175	28	0	640.676	0.454211	1	26.4507	25.0471	1730.65	0.0373454	0.296868	27.0809	26.2269	1196.5	1144.93	0.956905	23.2431	26	26	26.0503	0.0463858	9.30457	2.06461	0.110946	0.418026	0.865367	TRUE	0	0	0.157834	Repressed	4043.08	0.241661	26	0.484612	23.9947	1158.6	NA	0.264706	0.151334	0.250007	1	5424.14	386.156	607.96	449.254	448.291	350.392	3828.46	1610.02	1256.44	757.541	402.362	829.866	755.707	1607.27	1261.97	396.508	554.289	4736.14	1510.24	-452.861	-363.658	754.392	1633.34	1766.95	1410.16	1043.47	929.404	1029.93	1173.89	1239.71	1217.67	1164.41	1131.99	1133.47	22.1489
714	_S267___1	O75387	Large neutral amino acids transporter small subunit 3	SLC43A1	THVTTMGQRLSQKAPSLEDGSDAFMSPQDVR	S	267	2449.26	2422.55	2061.27	2440.71	2765.47	2827.74	2205.22	926.656	1963.85	1658.75	2837.78	1593.59	2133.93	1953.97	1462.91	1581.78	1338.89	0.043	0.379	18.78	46.917	1.20255	1.18943	1.01205	1.19835	1.3578	1.38838	1.08273	0.454974	0.964221	0.814419	1.39331	0.782429	1.04773	0.959369	0.718265	0.776627	0.657375	46.9167	SLC43A1_S267___1	0.110885	0.357652	24	18.1281	334.416	1	1	24	22	348.424	0.939142	1	27	9.6591	2498.98	0.606128	1	25	20.1926	2064.41	298.805	0.144741	19.3849	24	26	12.8643	12.8643	11.3279	0.729812	0.0322129	0.324058	0.348167	FALSE	0	0	0.741787	Repressed	1990.86	0.241661	26	4.94831	5.52374	1979.88	NA	-0.0735294	0.715032	0.76108	1	2449.26	2422.55	2061.27	2440.71	2765.47	2827.74	2205.22	926.656	1963.85	1658.75	2837.78	1593.59	2133.93	1953.97	1462.91	1581.78	1338.89	2445.23	2401.19	2064.51	1980.01	1975.56	1978.76	1979.81	1979.92	1979.89	1979.88	1979.88	1979.88	1979.88	1979.88	1979.88	1979.88	1979.88	5.09883
715	_S114___1	O75391	Sperm-associated antigen 7	SPAG7	DDCRYVMIFKKEFAPSDEELDSYRRGEEWDP	S	114	1787.31	1492.46	2775.66	2270.11	1715.75	2891.08	2359.58	3831.2	2107.26	2525.69	2322.59	1964.29	1967.01	1913.91	2655.17	2555.14	2190.78	0.049	0.453	10.9	50.551	0.772645	0.645184	1.1999	0.981357	0.741711	1.2498	1.02004	1.65621	0.910957	1.09185	1.00404	0.849152	0.850327	0.827375	1.14782	1.10457	0.947062	50.5512	SPAG7_S114___1	0.655015	0.792575	24	8.01498	187.912	1	1	24	10	215.987	0.999999	1	23.6269	5.47882	2760.9	0.990777	1	23.8756	7.82881	2303.21	186.973	0.0811794	7.86959	26	26	26.6935	0.640124	11.1188	0.0833534	0.00374831	0.00964602	0.313979	FALSE	0	0	-0.0618913	Forced	64.7959	0.241661	26	5.03303	5.17318	2284.87	NA	0.220588	0.236172	0.334047	1	1787.31	1492.46	2775.66	2270.11	1715.75	2891.08	2359.58	3831.2	2107.26	2525.69	2322.59	1964.29	1967.01	1913.91	2655.17	2555.14	2190.78	2305.3	2355.28	2349.25	2277.46	2192.89	2176.09	2262.82	2395.86	2455.83	2362.54	2165.76	2032.23	2112.59	2386.96	2636.81	2606.65	2247.83	4.77524
716	_S168___1	O75396	Vesicle-trafficking protein SEC22b	SEC22B	IEEVLQRGEALSALDSKANNLSSLSKKYRQD	S	168	7254.29	9637.1	11426.8	12308.4	9414.28	11374.7	9399.23	9129.25	9796.27	9788.59	10185.7	11176.4	9577.37	10853.9	12025.2	12344.5	12525.9	0.015	0.063	11.25	25.143	0.691978	0.919273	1.08999	1.17409	0.898017	1.08502	0.896582	0.870829	0.934455	0.933723	0.971604	1.0661	0.913575	1.03534	1.14707	1.17753	1.19483	25.1427	SEC22B_S168___1	0.104891	0.350733	24	12.2396	868.187	0.134425	0.761597	24	14	482.331	0.644256	1	24.3458	15.3083	12739.9	0.152175	0.70166	24.1153	13.8483	10482.5	845.013	0.0806118	13.7822	26	26	12.8643	11.8748	13.2525	0.202019	0.00762192	0.565188	0.13143	FALSE	0	0	0.18723	Repressed	3394.13	0.261799	24	3.21636	11.7144	10638.1	NA	0.294118	0.108865	0.203481	1	7254.29	9637.1	11426.8	12308.4	9414.28	11374.7	9399.23	9129.25	9796.27	9788.59	10185.7	11176.4	9577.37	10853.9	12025.2	12344.5	12525.9	7253.45	9625.33	11542.2	11738.7	10967.4	10344.1	10280.2	10531	10733.7	10754.5	10672.9	10607	10600.2	10626.8	10648.2	10650.4	10641.8	11.7144
717	_S137___1	O75396	Vesicle-trafficking protein SEC22b	SEC22B	TKKLYIDSRARRNLGSINTELQDVQRIMVAN	S	137	1856.12	1926.22	2334.95	2630.22	2137.11	3313.87	2430.03	3014.47	2367.47	3273.78	2737.31	2899.86	2808.46	2544.47	3142.43	2241.08	2792.36	0.068	0.609	15.81	27.876	0.709872	0.736684	0.893003	1.00593	0.817339	1.26739	0.929368	1.15289	0.905439	1.25206	1.04688	1.10905	1.0741	0.973133	1.20183	0.857101	1.06794	27.8759	SEC22B_S137___1	0.842752	0.90889	24	17.652	84.6507	1	1	24	18	334.999	0.999976	1	27	13.4585	2855.6	0.999265	1	25	16.7515	2623.29	118.218	0.0450646	16.0814	26	18.6734	18.3317	16.9215	11.2766	0.282568	0.0125289	0.305295	0.202843	FALSE	0	0	0.682868	Repressed	-3445.04	0.261799	24	4.96139	17.0489	2722.1	NA	0.352941	0.0517533	0.132955	1	1856.12	1926.22	2334.95	2630.22	2137.11	3313.87	2430.03	3014.47	2367.47	3273.78	2737.31	2899.86	2808.46	2544.47	3142.43	2241.08	2792.36	1873.1	1875.89	2561.45	2736.21	2736.17	2724.77	2721.87	2721.87	2722.06	2722.11	2722.11	2722.1	2722.1	2722.1	2722.1	2722.1	2722.1	17.0489
718	_S938___1	O75400	Pre-mRNA-processing factor 40 homolog A	PRPF40A	TGKDSGNWDTSGSELSEGELEKRRRTLLEQL	S	938	5701.81	5883.39	5282.76	6242.87	5921.02	5709.27	6233.69	6355.64	5823.4	5571.12	5935.61	5344.86	6891.59	6023.05	5337.47	6478.27	5914.22	0.064	0.58	1.19	13.587	0.963048	0.993716	0.892269	1.05443	1.00007	0.964307	1.05288	1.07348	0.983584	0.940974	1.00254	0.902757	1.164	1.01731	0.90151	1.09419	0.998924	13.5868	PRPF40A_S938___1	0.619386	0.768192	24.642	23.5785	147.327	1	1	28	24	247.701	0.999996	1	27	23.8417	6078.61	0.987152	1	26.5473	23.8592	5927.27	151.45	0.0255513	21.5698	26	26	25.7286	23.7495	12.5079	0.0495468	0.00198062	0.0034517	0.100525	FALSE	0	0	0.296055	Repressed	590.36	0.261799	24	1.79694	17.1362	5949.61	NA	0.0588235	0.776494	0.813314	1	5701.81	5883.39	5282.76	6242.87	5921.02	5709.27	6233.69	6355.64	5823.4	5571.12	5935.61	5344.86	6891.59	6023.05	5337.47	6478.27	5914.22	5817.24	5637.39	5817.4	5972.01	6002.46	5971.99	5945.82	5940.66	5945.82	5950.25	5951.12	5950.25	5949.5	5949.35	5949.5	5949.63	5949.65	17.1362
719	_S888___1	O75400	Pre-mRNA-processing factor 40 homolog A	PRPF40A	KKKSKKRRHKSDSPESDAEREKDKKEKDRES	S	888	10709.6	7907.73	9742.67	7955.78	7686.12	8518.03	10594.6	14420.2	9993.07	7456.33	7553.66	8815.85	7420.17	9500.32	6677.63	8111.86	7881.7	0.025	0.18	1.44	43.6	1.20615	0.890596	1.09725	0.896009	0.865639	0.959331	1.1932	1.62405	1.12546	0.839759	0.85072	0.992873	0.835686	1.06996	0.752059	0.913587	0.887666	43.5998	PRPF40A_S888___1	0.138478	0.387634	24.0482	2.75911	1172.64	0.443156	1	24	4	1599.48	0.712934	1	23	3.23982	10555.1	0.394865	1	23.6827	3.33344	8864.95	1261.27	0.142276	3.3781	24	26	1.60804	1.60804	13.1636	0.222944	0.00846822	0.342553	0.21303	FALSE	0	0	0.0131676	Harmonic	1678.42	0.261799	24	-0.725527	2.77131	8830.4	NA	0.441176	0.0133675	0.0686083	0.695476	10709.6	7907.73	9742.67	7955.78	7686.12	8518.03	10594.6	14420.2	9993.07	7456.33	7553.66	8815.85	7420.17	9500.32	6677.63	8111.86	7881.7	10086.1	10381.3	9149.75	7670.08	7397.28	8535.31	9902.57	10154.7	9103.07	7839.67	7606.74	8578.44	9745.87	9961.1	9063.22	7984.48	7785.59	2.77131
720	_S305___1	O75410	Transforming acidic coiled-coil-containing protein 1	TACC1	DLKETPGTLSSDTNDSGVELGEESRSSPLKL	S	305	2443.52	2536.32	2770.37	2653.56	2077.7	2844.79	2334.9	2536.56	2415.55	1842.11	2350.51	1571.69	2532.95	2667.73	2309.77	1818.25	2212.09	0.03	0.25	4.66	27.109	1.04062	1.08014	1.17981	1.13007	0.884828	1.21151	0.994362	1.08024	1.02871	0.784496	1.00101	0.669334	1.07871	1.1361	0.983658	0.774336	0.942062	27.1088	TACC1_S305___1	0.262228	0.501707	24	4.22089	179.41	0.443156	1	24	6	164.877	0.848458	1	23	11.3778	2574.97	0.591612	1	23.6667	6.96457	2341.47	158.401	0.0676503	7.06266	24	17.1963	3.8593	3.8593	11.3223	0.342648	0.0151315	0.20793	0.201203	FALSE	0	0	-0.0383656	Forced	109.861	0.261799	24	-0.804408	3.07261	2359.14	NA	0.352941	0.0517533	0.132955	1	2443.52	2536.32	2770.37	2653.56	2077.7	2844.79	2334.9	2536.56	2415.55	1842.11	2350.51	1571.69	2532.95	2667.73	2309.77	1818.25	2212.09	2435.33	2474.28	2394.63	2263.22	2214.19	2314.45	2479.88	2541.61	2415.39	2207.14	2129.44	2288.33	2550.48	2648.29	2448.28	2118.27	1995.14	3.07261
721	_S44___1	O75410	Transforming acidic coiled-coil-containing protein 1	TACC1	EDEAGGPEGDPEEEDSQAETKSLSFSSDSEG	S	44	4943.05	5471.42	4657.55	6068.12	5879.26	5209.65	4671.09	5058.87	4699.1	5196.3	5921.51	5652.65	5391.16	4530.11	5315.01	5528.66	5279.51	0.017	0.09	17.23	14.611	0.939187	1.03958	0.884941	1.15295	1.11707	0.989841	0.887514	0.961192	0.892836	0.987304	1.1251	1.07401	1.02433	0.860728	1.00986	1.05045	1.00311	14.6112	TACC1_S44___1	0.0160389	0.196245	26.973	14.0647	427.283	0.0319167	0.449464	28	12	403.675	0.304244	1	25.6043	15.7341	5434.66	0.00750692	0.107098	26.8591	14.007	5289.95	428.575	0.0810169	12.516	24.4162	15.7701	15.7588	15.4902	12.3914	0.265399	0.010709	0.453675	0.0918683	TRUE	0	0	0.00586858	Harmonic	469.657	0.245355	25.6085	2.61161	14.9643	5289.76	NA	0.426471	0.0171191	0.0764136	0.774598	4943.05	5471.42	4657.55	6068.12	5879.26	5209.65	4671.09	5058.87	4699.1	5196.3	5921.51	5652.65	5391.16	4530.11	5315.01	5528.66	5279.51	4884.53	4872.08	5226.68	5628.44	5723.49	5435.48	5026.2	4857.84	5072.65	5473.12	5703.28	5565	5188.24	4909.36	4970.97	5311.08	5624.57	14.0244
722	_S55___1	O75410	Transforming acidic coiled-coil-containing protein 1	TACC1	EEEDSQAETKSLSFSSDSEGNFETPEAETPI	S	55	1517.87	1340.94	1702.07	1762.65	1704.69	1306.49	1263.27	1601	1722.13	1730.32	1625.94	1500.2	1942.93	1587.26	1373.22	1286.55	1516.57	0.061	0.563	12.47	21.814	0.974311	0.86074	1.09255	1.13144	1.09423	0.838627	0.810885	1.02767	1.10543	1.11068	1.04368	0.962974	1.24716	1.01886	0.881461	0.825827	0.973478	21.8136	TACC1_S55___1	0.739932	0.845593	24	11.0778	54.8323	0.990199	1	24	12	205.444	0.99713	1	27	13.334	1720.65	0.995918	1	25	12.1291	1556.36	58.5541	0.0376225	11.6439	26	26	12.2211	11.281	10.6021	0.0506585	0.00238909	0.0011057	0.176868	FALSE	0	0	0.0789864	Damped	-235.593	0.261799	24	0.0736279	11.7188	1565.07	NA	0.411765	0.0217253	0.0851069	0.862721	1517.87	1340.94	1702.07	1762.65	1704.69	1306.49	1263.27	1601	1722.13	1730.32	1625.94	1500.2	1942.93	1587.26	1373.22	1286.55	1516.57	1330.11	1477.57	1661.66	1711.34	1619.54	1504.93	1474	1531.16	1602.51	1621.76	1586.18	1541.76	1529.77	1551.92	1579.58	1587.04	1573.25	11.7188
723	_S57___1	O75410	Transforming acidic coiled-coil-containing protein 1	TACC1	EDSQAETKSLSFSSDSEGNFETPEAETPIRS	S	57	731.152	791.511	721.847	920.191	857.925	959.583	741.986	582.086	592.343	805.494	657.94	679.743	710.519	806.777	844.162	938.925	857.134	0.048	0.438	13.71	24.31	0.941684	1.01942	0.929699	1.18516	1.10496	1.23589	0.955638	0.749695	0.762905	1.03743	0.847391	0.875471	0.91511	1.03908	1.08723	1.20928	1.10394	24.3098	TACC1_S57___1	0.263747	0.503231	24	14.8733	62.9172	0.672792	1	24	14	11.992	0.884435	1	23	13.457	849.022	0.716689	1	23.6667	14.1059	776.312	68.9216	0.0887809	14.3046	24	16.1973	15.7588	15.7588	9.62191	0.0422343	0.00219469	0.179147	0.189713	FALSE	0	0	0.0216639	Harmonic	92.3412	0.261799	24	2.24485	15.4253	780.362	NA	0.264706	0.151334	0.250007	1	731.152	791.511	721.847	920.191	857.925	959.583	741.986	582.086	592.343	805.494	657.94	679.743	710.519	806.777	844.162	938.925	857.134	722.727	692.936	749.494	830.973	857.133	807.468	735.921	712.95	756.561	819.387	839.558	801.263	746.095	728.382	762.009	810.453	826.007	15.4253
724	_S24___1	O75420	PERQ amino acid-rich with GYF domain-containing protein 1	GIGYF1	GPEWLRALSGGGSVASPPPSPAMPKYKLADY	S	24	9030.94	10667.7	7916.22	7105.71	7464.57	6947.59	9071.93	8012.85	7352.88	8420.6	7471.51	9213.72	8457.62	9009.79	9223.36	8936.92	8766.64	0.044	0.406	2.1	22.102	1.07308	1.26756	0.940626	0.844318	0.886958	0.82553	1.07795	0.952107	0.873688	1.00056	0.887784	1.0948	1.00496	1.07057	1.09594	1.06191	1.04167	22.1016	GIGYF1_S24___1	0.129761	0.380151	24.3415	2.5602	646.186	0.819291	1	28	0	667.626	0.879102	1	26.5859	5.3313	8960.18	0.577505	1	26.3091	2.68731	8353.15	674.544	0.0807532	2.45144	24	3.07181	2.57286	2.57286	12.8827	0.581467	0.0225678	0.635264	0.0970814	TRUE	0	0	0.107181	Damped	-2181.3	0.261799	24	2.28148	3.28539	8278.11	NA	0.411765	0.0217253	0.0851069	0.862721	9030.94	10667.7	7916.22	7105.71	7464.57	6947.59	9071.93	8012.85	7352.88	8420.6	7471.51	9213.72	8457.62	9009.79	9223.36	8936.92	8766.64	9701.08	10007.8	8747.24	7530.1	7368.86	8031.5	8671.31	8756.07	8407.74	8071.42	8026.86	8209.97	8386.76	8410.18	8313.93	8220.99	8208.68	3.28539
725	_S755___1	O75420	PERQ amino acid-rich with GYF domain-containing protein 1	GIGYF1	KLLQQQQAVPVPPAPSSPPPLWAGLAKQGLS	S	755	2144.6	2656.38	2125.3	1680.62	1891.73	1393.97	1993.14	1826.73	1827.49	1900.49	1632.26	1661.14	1874.37	1953.65	2034.35	1668.28	2234.34	0.027	0.199	5.83	33.018	1.12183	1.38954	1.11174	0.879123	0.989556	0.72918	1.0426	0.955555	0.955954	0.994138	0.853829	0.868933	0.980473	1.02194	1.06416	0.872672	1.16877	33.0181	GIGYF1_S755___1	0.222043	0.468092	24	5.11143	169.335	0.819291	1	28	4	165.159	0.808337	1	27	9.99995	2096.29	0.699135	1	26.3333	6.30047	1889.32	182.774	0.0967406	5.7422	26	4.62127	3.8593	3.56243	10.8137	0.675284	0.0312234	0.547507	0.138351	TRUE	0	0	0.198061	Repressed	-1129.89	0.254771	24.6621	8.15257	4.99353	1846.01	NA	0.441176	0.0133675	0.0686083	0.695476	2144.6	2656.38	2125.3	1680.62	1891.73	1393.97	1993.14	1826.73	1827.49	1900.49	1632.26	1661.14	1874.37	1953.65	2034.35	1668.28	2234.34	2178.39	2582.12	2214.76	1772.81	1627.39	1724.94	1859.6	1910.42	1885.29	1844.56	1827.2	1833.4	1845.63	1851.46	1850.02	1846.38	1844.45	4.85948
726	_S443___1	O75420	PERQ amino acid-rich with GYF domain-containing protein 1	GIGYF1	LQQEAEKLVASLQDSSLEEEQFTAAMQTQGL	S	443	1672.81	1759.6	2630.49	1603.79	2317.64	1150.55	1441.47	2034.72	1830.24	2400.52	1822.02	1767.26	1844.34	1569.06	2368.94	1778.66	1651.69	0.03	0.24	8.09	39.753	0.898685	0.945308	1.41318	0.861602	1.2451	0.618108	0.774403	1.09311	0.98326	1.28963	0.978844	0.949424	0.990837	0.842949	1.27267	0.955551	0.887339	39.7534	GIGYF1_S443___1	0.0575752	0.283134	23.9042	9.64737	309.052	0.443156	1	24	10	223.083	0.637331	1	23.5201	16.4342	1960.55	0.221185	0.870092	23.8081	11.6759	1852.95	273.417	0.147558	11.77	24.1334	9.57031	9.32663	9.27509	10.759	0.0337423	0.00156809	0.287723	0.242527	FALSE	0	0	0.024205	Harmonic	437.758	0.261799	24	3.7922	9.51487	1849.67	NA	0.382353	0.0340889	0.105757	1	1672.81	1759.6	2630.49	1603.79	2317.64	1150.55	1441.47	2034.72	1830.24	2400.52	1822.02	1767.26	1844.34	1569.06	2368.94	1778.66	1651.69	1501.34	1902.5	2216.19	2150.91	1803.98	1532.69	1589.14	1889.18	2123.79	2074.97	1815.5	1612.6	1654.82	1879.22	2054.69	2018.18	1824.11	9.51487
727	_S137___1	O75420	PERQ amino acid-rich with GYF domain-containing protein 1	GIGYF1	RSRGRGRGDSCFYQRSIEEGDGAFGRSPREI	S	137	618.429	963.85	881.701	425.468	213.591	407.099	706.162	928.013	654.988	270.924	445.042	304.116	557.047	328.015	772.202	496.667	581.859	0.01	0.018	4.35	66.741	1.10027	1.71483	1.56867	0.756967	0.380009	0.724286	1.25636	1.65107	1.16532	0.482013	0.791793	0.541065	0.991065	0.583584	1.37386	0.88364	1.03521	66.7408	GIGYF1_S137___1	0.00596046	0.141681	26.7919	3.02109	225.717	0.0231442	0.396866	28	2	198.481	0.221869	1	25.6043	5.16682	618.705	0.00200215	0.0488682	26.7988	3.4357	535.397	225.374	0.420947	3.07689	24	4.62004	4.1809	4.1809	8.87385	2.16792	0.122152	0.633452	0.378207	TRUE	0	0	0.0648023	Damped	557.017	0.261799	24	4.98725	4.9501	530.249	NA	0.617647	0.00029249	0.0154195	0.156306	618.429	963.85	881.701	425.468	213.591	407.099	706.162	928.013	654.988	270.924	445.042	304.116	557.047	328.015	772.202	496.667	581.859	681.431	1004.5	830.188	427.769	208.775	326.932	599.717	748.164	668.069	483.16	382.533	436.826	562.169	630.38	593.577	508.612	462.374	4.9501
728	_S148___1	O75420	PERQ amino acid-rich with GYF domain-containing protein 1	GIGYF1	FYQRSIEEGDGAFGRSPREIQRSQSWDDRGE	S	148	6011.75	6933.81	6101.9	5407.81	7313.44	5551.15	5356.33	6079.18	5587.4	6616.23	6037.83	5902.15	7157.76	6482.6	5827.61	6266.02	5599.59	0.125	0.875	0.89	15.96	0.980497	1.13088	0.9952	0.881997	1.1928	0.905376	0.873601	0.991495	0.911287	1.07909	0.984752	0.962622	1.16741	1.05729	0.950465	1.02197	0.913275	15.9599	GIGYF1_S148___1	0.950109	0.970538	24	2.61752	67.8673	1	1	24	12	97.8246	1	1	23	1.19752	6439.54	0.999978	1	23.6667	3.47882	6130.37	76.1816	0.0124269	3.52782	24.3039	13.4367	25.407	1.08932	12.5877	0.024121	0.00095812	0.00618787	0.132709	FALSE	0	0	1.99194	Repressed	52715.8	0.261799	24	4.711	6.00529	6084.74	NA	0.0495074	0.793236	0.830359	1	6011.75	6933.81	6101.9	5407.81	7313.44	5551.15	5356.33	6079.18	5587.4	6616.23	6037.83	5902.15	7157.76	6482.6	5827.61	6266.02	5599.59	6011.75	6933.82	6100.57	6084.74	6084.74	6084.74	6084.74	6084.74	6084.74	6084.74	6084.74	6084.74	6084.74	6084.74	6084.74	6084.74	6084.74	6.00529
729	_S638___1	O75420	PERQ amino acid-rich with GYF domain-containing protein 1	GIGYF1	RGGDQNLLPTMSRSLSVPDSGRLWDVHTSAS	S	638	1934.4	1326.86	2859.24	2025.3	1958.39	1453.51	2268.58	2320.43	2236.36	2231.3	2459.16	1843.46	2393.48	1683.86	1574.06	1882.02	2404.67	0.096	0.762	12.87	37.37	0.943474	0.647153	1.39455	0.987807	0.955175	0.708926	1.10646	1.13175	1.09075	1.08828	1.19941	0.899117	1.16738	0.821273	0.767721	0.917927	1.17284	37.3696	GIGYF1_S638___1	0.772105	0.865209	24	12.3237	103.115	1	1	24	12	294.39	0.996	1	27	8.45837	2291.42	0.997517	1	25	11.1558	2043.39	146.191	0.0715435	10.7095	24	10.9775	10.2915	10.2915	10.8757	0.0670776	0.00308382	-0.0842368	0.29773	FALSE	0	0	0.0500296	Damped	346.49	0.241661	26	3.7865	10.3313	2045.79	NA	0.264706	0.151334	0.250007	1	1934.4	1326.86	2859.24	2025.3	1958.39	1453.51	2268.58	2320.43	2236.36	2231.3	2459.16	1843.46	2393.48	1683.86	1574.06	1882.02	2404.67	1768.89	2058.57	2285.6	2281.85	2092.13	1900.18	1858.18	1972.14	2123.66	2186.14	2126.31	2013.67	1946.86	1970.39	2049.27	2111.1	2110.07	9.53663
730	_S157___1	O75420	PERQ amino acid-rich with GYF domain-containing protein 1	GIGYF1	DGAFGRSPREIQRSQSWDDRGERRFEKSARR	S	157	399.154	225.414	437.23	568.556	299.128	655.065	358.372	439.204	604.203	433.502	367.548	430.586	617.218	515.924	338.486	351.348	550.042	0.124	0.859	19.79	48.11	0.893906	0.504814	0.979177	1.27328	0.669896	1.46702	0.802574	0.983598	1.35311	0.970827	0.823125	0.964297	1.38226	1.15541	0.75804	0.786843	1.23182	48.1102	GIGYF1_S157___1	0.869747	0.925194	24	21.046	23.6769	1	1	28	24	52.785	0.999977	1	27	24.1104	485.636	0.999592	1	26.3333	23.0596	447.975	21.9083	0.0489053	21.0163	26	15.3509	14.794	13.656	8.63658	0.318206	0.018422	0.0964998	0.380147	FALSE	0	0	-0.271459	Overexpressed	0.0528323	0.261799	24	0.774132	21.043	454.112	NA	0.117647	0.542328	0.609748	1	399.154	225.414	437.23	568.556	299.128	655.065	358.372	439.204	604.203	433.502	367.548	430.586	617.218	515.924	338.486	351.348	550.042	454.149	454.089	453.961	453.919	454.227	454.88	455.093	453.526	450.196	449.108	457.098	474.071	479.619	438.891	352.367	324.09	531.7	21.043
731	_S538___1	O75420	PERQ amino acid-rich with GYF domain-containing protein 1	GIGYF1	EVIKMWGRVPFAPGPSPPPLLGNMDQERLKK	S	538	3113.97	5046.37	4411.51	3838.69	4232.14	3251.38	3070.9	5045.63	3146.4	3184.25	3963.9	3896.62	4593.59	4552.83	3685.72	4404.85	4628.41	0.038	0.344	1.44	24.669	0.777724	1.26035	1.10179	0.958726	1.05699	0.812043	0.766969	1.26016	0.785823	0.795276	0.989997	0.973194	1.14726	1.13708	0.920522	1.10013	1.15596	24.669	GIGYF1_S538___1	0.560736	0.729344	23.4824	5.14119	256.59	1	1	24	8	398.155	0.99999	1	23	18	4483.7	0.978954	1	23.4941	6.31361	3996.04	252.588	0.0632096	6.44956	24	6.07986	5.46734	5.46734	11.8436	0.0608113	0.00256727	0.250792	0.20954	FALSE	0	0	0.532947	Repressed	4170.1	0.261799	24	4.50809	6.78035	3964.62	NA	0.294118	0.108865	0.203481	1	3113.97	5046.37	4411.51	3838.69	4232.14	3251.38	3070.9	5045.63	3146.4	3184.25	3963.9	3896.62	4593.59	4552.83	3685.72	4404.85	4628.41	3118.6	5036.9	4434.29	3999.19	3920.81	3945.43	3963.21	3966.41	3965.4	3964.68	3964.55	3964.59	3964.62	3964.62	3964.62	3964.62	3964.62	6.78035
732	_S457___1	O75427	Leucine-rich repeat and calponin homology domain-containing protein 4	LRCH4	VGGAAAVSTQAMHNGSPKSSASQAGAAAGQG	S	457	1200.68	1450.66	1576.02	1345.35	1717.09	1870.77	1830.57	1093.89	1801.82	1392.03	1748.18	1616.65	1228	1389.37	1654.68	1300.81	2471.37	0.031	0.262	18.11	43.872	0.764822	0.924056	1.00391	0.856976	1.09378	1.19166	1.16606	0.696801	1.14775	0.886715	1.11358	1.02979	0.782224	0.88502	1.05402	0.828603	1.57424	43.872	LRCH4_S457___1	0.195744	0.446168	24	17.0317	200.763	0.443156	1	24	18	91.9878	0.889214	1	23.8983	18.0211	1659.34	0.52796	1	23.9661	17.6857	1579.52	204.952	0.129756	17.7107	24	26	13.8291	13.8291	10.5549	0.117019	0.00554334	0.0809134	0.271155	FALSE	0	0	-0.314409	Overexpressed	0.0441713	0.241661	26	2.78597	14.4716	1541.28	NA	0.220588	0.236172	0.334047	1	1200.68	1450.66	1576.02	1345.35	1717.09	1870.77	1830.57	1093.89	1801.82	1392.03	1748.18	1616.65	1228	1389.37	1654.68	1300.81	2471.37	1541.24	1541.21	1541.28	1541.52	1541.79	1541.52	1539.99	1537.7	1538.18	1547.24	1564.89	1570.61	1520.71	1394.29	1300.43	1545.06	2396.44	13.3584
733	_S281___1	O75427	Leucine-rich repeat and calponin homology domain-containing protein 4	LRCH4	GSALGDLAPSRPPSFSPCPAEDLFPGHRYDG	S	281	3563.08	2737.17	2327.52	2949.88	3309.12	2640.48	2095.82	2942.23	3641.76	1842.51	1735.28	2355.47	1609.05	4546.55	2614.65	2442.04	1748.14	0.044	0.398	3.23	55.362	1.34305	1.03173	0.877322	1.11191	1.24732	0.995286	0.789986	1.10903	1.3727	0.694504	0.654088	0.887858	0.606504	1.71375	0.985549	0.920487	0.658933	55.3622	LRCH4_S281___1	0.250256	0.493036	25.5897	2.31346	439.31	0.990199	1	28	26	413.413	0.95794	1	25.9234	23.0871	2862.85	0.824219	1	26.5044	25.6281	2649.71	431.74	0.162939	23.2065	26	26	NA	NA	11.4623	0.329871	0.0143894	0.107691	0.384474	FALSE	0	0	-0.0698006	Forced	129.99	0.261799	24	4.91399	5.22993	2670.03	NA	0.338235	0.0630224	0.148114	1	3563.08	2737.17	2327.52	2949.88	3309.12	2640.48	2095.82	2942.23	3641.76	1842.51	1735.28	2355.47	1609.05	4546.55	2614.65	2442.04	1748.14	2696.06	2811.81	2798.64	2630.46	2454.5	2474.52	2730.18	2997.67	2967.23	2578.6	2171.98	2218.25	2809.03	3427.14	3356.81	2458.74	1519.11	5.22993
734	_S317___1	O75427	Leucine-rich repeat and calponin homology domain-containing protein 4	LRCH4	FHSVDSGSKRWSGNESTDEFSELSFRISELA	S	317	849.89	1600.52	922.856	1173.94	1675.33	1000.8	1146.98	749.6	1615.01	1325.56	1330.96	1566.98	935.135	1202.47	1251.21	1221.22	1246.9	0.034	0.285	12.7	37.802	0.694109	1.30715	0.7537	0.95876	1.36825	0.817357	0.93674	0.612202	1.31899	1.08259	1.087	1.27976	0.763729	0.982064	1.02187	0.997376	1.01835	37.8024	LRCH4_S317___1	0.317662	0.549786	26.973	12.0209	146.802	0.819291	1	24	16	127.296	0.991323	1	26.0532	14.1006	1362.57	0.844313	1	25.6754	14.1286	1229.57	138.133	0.112343	13.2066	24	15.3424	15.1156	15.1156	10.2981	0.00757729	0.0003679	0.128832	0.307142	FALSE	0	0	4.53876	Repressed	-3.80228e+06	0.261799	24	1.5707	6.00038	1224.33	NA	-0.040996	0.836712	0.864959	1	849.89	1600.52	922.856	1173.94	1675.33	1000.8	1146.98	749.6	1615.01	1325.56	1330.96	1566.98	935.135	1202.47	1251.21	1221.22	1246.9	850.05	1600.37	1224.38	1224.33	1224.33	1224.33	1224.33	1224.33	1224.33	1224.33	1224.33	1224.33	1224.33	1224.33	1224.33	1224.33	1224.33	6.00038
735	_S521___1	O75427	Leucine-rich repeat and calponin homology domain-containing protein 4	LRCH4	SFLFRSSSQSGSGPSSPDSVLRPRRYPQVPD	S	521	2151.2	1382.66	1564.44	2628.76	2406.8	2117.22	1931.51	2054.83	2508.22	2473.71	1402.98	2030.33	2115.11	2421.45	1560.54	2333.24	2076.01	0.054	0.5	13.33	30.126	1.04014	0.668542	0.756433	1.27105	1.16373	1.02371	0.933917	0.993546	1.21277	1.19608	0.678365	0.981702	1.02269	1.17081	0.754549	1.12816	1.00379	30.1255	LRCH4_S521___1	0.727161	0.8375	24	13.8988	109.313	1	1	24	18	204.393	0.999951	1	23	0.825368	2256.63	0.995745	1	23.6667	18.0371	2070.21	53.373	0.0257815	18.2912	24	15.3589	14.794	14.794	10.9989	0.159383	0.00724541	0.173137	0.258691	FALSE	0	0	0.267863	Repressed	1569.5	0.261799	24	1.61147	17.8446	2133.43	NA	0.235294	0.204899	0.303528	1	2151.2	1382.66	1564.44	2628.76	2406.8	2117.22	1931.51	2054.83	2508.22	2473.71	1402.98	2030.33	2115.11	2421.45	1560.54	2333.24	2076.01	2069.61	1319.93	1679.19	2146.22	2296.5	2224.48	2130.87	2100.74	2115.18	2133.94	2139.98	2137.09	2133.33	2132.12	2132.7	2133.45	2133.69	17.8446
736	_S315___1	O75436	Vacuolar protein sorting-associated protein 26A	VPS26A	EKLRKQRTNFHQRFESPESQASAEQPEM___	S	315	5386.66	5871.34	2485.96	6420.8	5176.46	5295.66	4048.79	1132.37	4438.79	5451.99	4985.81	6941.15	5481.76	2943.52	5323.66	4718.13	5188.82	0.049	0.449	18.71	60.738	1.12648	1.22784	0.519872	1.34274	1.08252	1.10745	0.846698	0.236804	0.928256	1.14014	1.04265	1.45156	1.14637	0.615558	1.1133	0.986671	1.0851	60.7377	VPS26A_S315___1	0.0875117	0.331023	23.0751	17.878	1076.38	1	1	28	16	1084.33	0.742702	1	23	20.1599	5437.61	0.485468	1	24.6917	18.4593	4862.67	1004.61	0.206596	17.9422	26	26	13.1859	12.1716	11.9606	0.235033	0.00982529	0.105216	0.577749	FALSE	0	0	-0.0007009	Harmonic	1065.33	0.261799	24	1.73187	17.3848	4830.08	NA	0.191176	0.308115	0.401265	1	5386.66	5871.34	2485.96	6420.8	5176.46	5295.66	4048.79	1132.37	4438.79	5451.99	4985.81	6941.15	5481.76	2943.52	5323.66	4718.13	5188.82	4659.23	3832.59	4002.52	5001.65	5831.77	5661.12	4657.79	3824.17	3995.53	5003.1	5840.23	5668.14	4656.33	3815.67	3988.49	5004.56	5848.76	17.3848
737	_S863___1	O75448	Mediator of RNA polymerase II transcription subunit 24	MED24	PLDDVQPSKLMRLLSSNEDDANILSSPTDRS	S	863	1100.83	1158.09	1005.6	1202.53	964.963	1150.84	1332.13	714.199	943.468	1258.8	1229.47	930.696	1612.77	1097.91	764.317	1000.62	1461.4	0.039	0.352	21.58	40.351	0.988669	1.04009	0.903144	1.08	0.866643	1.03358	1.1964	0.641429	0.847338	1.13054	1.1042	0.835868	1.44845	0.986042	0.686441	0.898669	1.3125	40.3509	MED24_S863___1	0.236887	0.482302	24	19.9738	140.574	1	1	28	18	90.9602	0.974557	1	23.8983	17.8753	1181.45	0.817345	1	25.2994	18.7589	1127.23	135.862	0.120527	17.7954	26	26	13.1859	12.1716	10.0488	0.07089	0.00352728	0.0417069	0.288732	FALSE	0	0	-0.133928	Forced	7.61462	0.261799	24	1.05102	19.9854	1124.09	NA	0.382353	0.0340889	0.105757	1	1100.83	1158.09	1005.6	1202.53	964.963	1150.84	1332.13	714.199	943.468	1258.8	1229.47	930.696	1612.77	1097.91	764.317	1000.62	1461.4	1127.87	1119.08	1111.08	1115.64	1135.28	1153.15	1142.96	1099.1	1059.19	1081.95	1179.91	1269.05	1218.21	999.427	800.321	913.882	1402.53	19.9854
738	_S873___1	O75448	Mediator of RNA polymerase II transcription subunit 24	MED24	MRLLSSNEDDANILSSPTDRSMSSSLSASQL	S	873	5497.65	4688.11	5211.3	4407.65	4635.64	4960.01	4487.83	4250.34	4770.46	5252.95	5240.83	4817.67	5206.74	4301.91	4939.23	4918.05	4152.11	0.069	0.625	14.89	13.992	1.1434	0.975035	1.08385	0.916706	0.964123	1.03159	0.933381	0.883987	0.992162	1.09251	1.08999	1.00198	1.0829	0.894712	1.02726	1.02286	0.863557	13.9923	MED24_S873___1	0.900104	0.943552	24	16.9895	65.3136	1	1	28	14	275.91	1	1	23	18.7702	5053.68	0.99982	1	25	17.0466	4811.5	43.6939	0.00908114	16.3647	26	26	12.5427	11.5779	12.2209	0.0195133	0.00079836	-0.0591573	0.120254	FALSE	0	0	3.52666	Repressed	108908	0.261799	24	7.8473	18.0255	4770.13	NA	0.161971	0.409219	0.497397	1	5497.65	4688.11	5211.3	4407.65	4635.64	4960.01	4487.83	4250.34	4770.46	5252.95	5240.83	4817.67	5206.74	4301.91	4939.23	4918.05	4152.11	5497.38	4688.91	4770.06	4770.13	4770.13	4770.13	4770.13	4770.13	4770.13	4770.13	4770.13	4770.13	4770.13	4770.13	4770.13	4770.13	4770.13	18.0255
739	_S177___1	O75475	PC4 and SFRS1-interacting protein	PSIP1	AGVVTTATASVNLKVSPKRGRPAATEVKIPK	S	177	70807.9	77755.6	63392.2	70646.7	66625.9	66806.1	69371	67868.2	64088.5	73298.7	70674.6	74819.1	81205.6	71708.6	85284.2	71805	67926.5	0.113	0.836	0.57	15.327	0.991475	1.08876	0.887638	0.989218	0.932917	0.93544	0.971355	0.950312	0.897388	1.02635	0.989608	1.04764	1.13707	1.00409	1.19418	1.00544	0.951129	15.327	PSIP1_S177___1	0.400479	0.616767	24.795	1.48652	2524.99	1	1	24	0	2197.07	0.99998	1	26.8606	23.6332	77261.5	0.934632	1	25.2185	24.7415	71476.2	2516.35	0.0352055	23.5461	24.8783	26	1.92965	1.86153	16.0381	0.146847	0.00457807	0.229556	0.0968394	FALSE	0	0	-0.0925266	Forced	341.634	0.241661	26	-0.310636	1.28542	71448.1	NA	0.132353	0.489607	0.564389	1	70807.9	77755.6	63392.2	70646.7	66625.9	66806.1	69371	67868.2	64088.5	73298.7	70674.6	74819.1	81205.6	71708.6	85284.2	71805	67926.5	71773.4	71773.9	71422.5	70941.4	70792.6	71285.6	72175.1	72677.4	72076	70526.8	69279.4	69817.4	72358.8	75054.3	75059.5	71163.9	65830.7	1.18654
740	_S443___1	O75475	PC4 and SFRS1-interacting protein	PSIP1	LVGEGDSVITQVLNKSLAEQRQHEEANKTKD	S	443	15452.8	18007	14270.5	14824	14942.9	13485.4	13425	10674.3	17208.2	20607.1	21044	18101.6	18332.7	17604.2	19801.5	18155.3	18372.3	0.068	0.594	14.11	31.002	0.923988	1.07672	0.85329	0.886386	0.8935	0.806347	0.802734	0.638262	1.02895	1.23218	1.25831	1.08237	1.09619	1.05263	1.18402	1.08558	1.09855	31.0024	PSIP1_S443___1	0.553237	0.724084	24	12.8549	904.072	1	1	28	10	1886.63	0.994464	1	23	20.2737	19533.6	0.977129	1	25	13.0402	16719.2	976.933	0.0584318	12.5185	26	26	NA	NA	13.7569	0.473596	0.0172131	0.224102	0.221269	FALSE	0	0	4.1336	Repressed	-5.76336e+06	0.261799	24	1.57058	6.00084	16723.3	NA	0.0285831	0.884209	0.908423	1	15452.8	18007	14270.5	14824	14942.9	13485.4	13425	10674.3	17208.2	20607.1	21044	18101.6	18332.7	17604.2	19801.5	18155.3	18372.3	15454.3	18004.9	16723.7	16723.3	16723.3	16723.3	16723.3	16723.3	16723.3	16723.3	16723.3	16723.3	16723.3	16723.3	16723.3	16723.3	16723.3	6.00084
741	_S106___1	O75475	PC4 and SFRS1-interacting protein	PSIP1	KFSSQQAATKQSNASSDVEVEEKETSVSKED	S	106	11749.8	14197.4	16413.8	13793.7	11608.6	16689.5	16254.8	27825	16952.4	12437.6	13385.9	18165.3	10120.7	17255.3	12979.5	14262.1	15013.1	0.054	0.5	4	58.079	0.770911	0.931499	1.07692	0.90501	0.761645	1.09501	1.06649	1.82561	1.11226	0.816036	0.878256	1.19184	0.664027	1.13213	0.851595	0.935747	0.985022	58.0794	PSIP1_S106___1	0.407351	0.622416	24	3.91021	1856.33	1	1	24	0	1773.15	0.995025	1	23	5.12503	18603	0.936637	1	23.6667	3.11765	15225.1	1958.25	0.12862	3.16156	26	26	25.407	23.4526	13.966	0.120206	0.00430352	-0.112729	0.338051	FALSE	0	0	0.0108986	Harmonic	2228.36	0.261799	24	5.20461	4.11984	15150.8	NA	0.264706	0.151334	0.250007	1	11749.8	14197.4	16413.8	13793.7	11608.6	16689.5	16254.8	27825	16952.4	12437.6	13385.9	18165.3	10120.7	17255.3	12979.5	14262.1	15013.1	16203.9	17330.1	16274.9	14164.4	13109.5	14097.9	16074.8	17062.9	16137.1	14285.3	13359.8	14227	15961.5	16828.5	16016.2	14391.4	13579.3	4.11984
742	_S273___1	O75475	PC4 and SFRS1-interacting protein	PSIP1	ESKRKNLAKTGVTSTSDSEEEGDDQEGEKKR	S	273	2752.52	5011.91	6867.91	6558.28	5123.5	4707.14	4211.36	6907.34	6353.09	8385.07	7168.41	4195.08	4772.36	5698.38	3830.34	6537.92	4266.27	0.018	0.102	11.55	51.289	0.501278	0.912751	1.25076	1.19437	0.933074	0.857248	0.766957	1.25794	1.157	1.52706	1.30549	0.763992	0.869124	1.03777	0.697568	1.19066	0.776957	51.289	PSIP1_S273___1	0.0251175	0.222695	24	10.5859	1302.18	0.102975	0.69175	24	12	1525.41	0.399446	1	23.789	9.82346	6765.3	0.0325536	0.270892	23.9297	10.7973	5434.42	1339.35	0.246457	10.8291	24	26	13.5075	13.5075	12.5921	0.256255	0.0101753	0.105326	0.3752	FALSE	0	0	0.0479701	Damped	2499.11	0.260143	24.1528	3.5556	10.485	5490.63	NA	0.5	0.00450754	0.0416697	0.422402	2752.52	5011.91	6867.91	6558.28	5123.5	4707.14	4211.36	6907.34	6353.09	8385.07	7168.41	4195.08	4772.36	5698.38	3830.34	6537.92	4266.27	3202.65	5227.35	7137.2	7221.02	5721.63	4274.63	4182.55	5292.29	6388.07	6479.02	5658.13	4828.73	4744.14	5351	5978.48	6054.18	5605.81	10.4186
743	_S275___1	O75475	PC4 and SFRS1-interacting protein	PSIP1	KRKNLAKTGVTSTSDSEEEGDDQEGEKKRKG	S	275	6048.12	6969.57	7730.71	7813.23	6500	5064.24	6162.47	6898.49	5917.74	6213.08	5828.16	4446.11	5055.01	7182.05	6114.62	6188.41	5239.5	0.015	0.063	9.74	27.162	0.975768	1.12443	1.24723	1.26054	1.04867	0.817034	0.994216	1.11296	0.954733	1.00238	0.940279	0.717309	0.815545	1.15871	0.986495	0.9984	0.845309	27.1615	PSIP1_S275___1	0.00097132	0.0824571	23.2093	9.11928	921.059	0.058598	0.552145	24	8	856.446	0.22524	1	23.051	7.90733	6875.26	0.0009706	0.0301843	23.4201	8.34583	6167.02	913.067	0.148057	8.55248	24	8.65335	8.36181	8.36181	12.7356	0.630653	0.0247595	0.686893	0.120274	TRUE	0	0	0.0217928	Harmonic	1271.63	0.261799	24	4.21809	7.88809	6142.23	NA	0.426471	0.0171191	0.0764136	0.774598	6048.12	6969.57	7730.71	7813.23	6500	5064.24	6162.47	6898.49	5917.74	6213.08	5828.16	4446.11	5055.01	7182.05	6114.62	6188.41	5239.5	5538.95	6781.55	7307.2	6671.56	5581.27	5120.04	5677.77	6634.43	7039.12	6549.75	5710.35	5355.26	5784.65	6521.17	6832.73	6455.98	5809.73	7.88809
744	_S23___1	O75494	Serine/arginine-rich splicing factor 10	SRSF10	PNTSLFVRNVADDTRSEDLRREFGRYGPIVD	S	23	5129.17	5522.81	3829.55	4016.13	4933.51	3635.38	3766.71	3509.05	3518.79	4769.5	4083.27	4012.6	4274.85	4124.13	4360.15	4721.39	3849.29	0.142	0.914	9.79	23.755	1.21011	1.30298	0.903494	0.947511	1.16395	0.857683	0.888668	0.827878	0.830177	1.12525	0.963353	0.946679	1.00855	0.972992	1.02868	1.1139	0.908151	23.755	SRSF10_S23___1	0.961943	0.978644	24	12.8406	56.8792	1	1	28	10	223.842	1	1	27	25.1427	4310.05	0.999991	1	26.3333	12.3021	4238.62	8.77094	0.00206929	11.2121	26	6.08587	5.14573	4.7499	12.0048	0.0404908	0.00168644	0.0372543	0.184905	FALSE	0	0	4.42209	Repressed	11440420	0.261799	24	4.71248	5.99965	4093.61	NA	0.181026	0.356341	0.447113	1	5129.17	5522.81	3829.55	4016.13	4933.51	3635.38	3766.71	3509.05	3518.79	4769.5	4083.27	4012.6	4274.85	4124.13	4360.15	4721.39	3849.29	5128.92	5522.55	4093.82	4093.61	4093.61	4093.61	4093.61	4093.61	4093.61	4093.61	4093.61	4093.61	4093.61	4093.61	4093.61	4093.61	4093.61	5.99965
745	_S133___1	O75494	Serine/arginine-rich splicing factor 10	SRSF10	RSRSRSYERRRSRSRSFDYNYRRSYSPRNSR	S	133	4815.79	4655.74	5250	4227.43	4447.29	5291.49	6030.6	5710.37	5312.03	5433.81	4305.59	5300.26	6238.88	6062.73	4463.36	5043.41	4443.34	0.013	0.043	3.52	19.645	0.940668	0.909407	1.02548	0.825744	0.86869	1.03359	1.17796	1.11541	1.0376	1.06139	0.841012	1.0353	1.21864	1.18423	0.87183	0.985131	0.867919	19.6449	SRSF10_S133___1	0.0163559	0.197533	24.95	0.193303	565.024	0.0780889	0.615895	28	26	550.559	0.451593	1	23.8983	1.52056	5494.51	0.0209194	0.205158	25.6161	0.00576529	5119.14	563.58	0.110093	0.00540156	24.0637	26	1.92965	1.92454	12.2813	0.391495	0.0159387	0.45055	0.130116	TRUE	0	0	-0.0317697	Forced	316.613	0.261799	24	5.85573	1.63276	5154.87	NA	0.544118	0.00178032	0.028986	0.293828	4815.79	4655.74	5250	4227.43	4447.29	5291.49	6030.6	5710.37	5312.03	5433.81	4305.59	5300.26	6238.88	6062.73	4463.36	5043.41	4443.34	5442.99	5429.51	5120.36	4806.24	4822.56	5196.63	5576.71	5556.97	5104.34	4644.44	4668.33	5216.01	5772.49	5743.58	5080.89	4407.55	4442.53	1.63276
746	_S541___1	O75509	Tumor necrosis factor receptor superfamily member 21	TNFRSF21	PNAKLENSALLTVEPSPQDKNKGFFVDESEP	S	541	16531.6	12391.6	14447.6	15034.6	15335.2	13456.2	12297.1	10685.7	6695.32	8356.33	14150.5	12378.7	10761.9	14074	9395.14	10469.1	12711.2	0.03	0.25	20.69	39.971	1.34357	1.0071	1.1742	1.22191	1.24634	1.09362	0.99942	0.868457	0.544148	0.679144	1.15005	1.00605	0.874651	1.14383	0.76357	0.850855	1.03308	39.9711	TNFRSF21_S541___1	0.124203	0.373319	24	19.1823	1673.87	0.990199	1	28	16	850.163	0.964424	1	24.6926	5.07349	14985.5	0.641021	1	25.5642	16.5474	12434.5	1505.67	0.121088	15.5349	26	17.6667	17.3668	16.0309	13.7269	0.346799	0.0126321	0.362058	0.264384	FALSE	0	0	1.37207	Repressed	8927.95	0.241661	26	5.24286	4.3049	12003.5	NA	-0.171014	0.341913	0.438602	1	16531.6	12391.6	14447.6	15034.6	15335.2	13456.2	12297.1	10685.7	6695.32	8356.33	14150.5	12378.7	10761.9	14074	9395.14	10469.1	12711.2	16520.5	12576.1	12026.7	12002.8	12003.4	12003.5	12003.5	12003.5	12003.5	12003.5	12003.5	12003.5	12003.5	12003.5	12003.5	12003.5	12003.5	3.97375
747	_S178___1	O75525	KH domain-containing, RNA-binding, signal transduction-associated protein 3	KHDRBS3	IRQAQLQELTYLNGGSENADVPVVRGKPTLR	S	178	2479.22	2420.22	2888.31	3133.87	3757.91	3007.5	2624.29	2122.76	2339.72	2876.48	3077.93	3238.52	2577.37	2790.82	2896.26	2227.23	1811.19	0.031	0.262	15.97	35.762	0.910896	0.889219	1.0612	1.15142	1.3807	1.10499	0.964194	0.779927	0.85964	1.05685	1.13087	1.18987	0.946956	1.02538	1.06412	0.818312	0.665454	35.7624	KHDRBS3_S178___1	0.215866	0.462557	24	16.287	272.974	0.0434936	0.496605	28	16	395.784	0.406979	1	27	19.4584	2993.08	0.0843086	0.491604	26.3333	17.3204	2768.63	404.812	0.146214	15.7857	26	16.1989	15.1156	13.9528	11.6321	0.634375	0.0272682	0.539265	0.16866	TRUE	0	0	0.047043	Damped	651.412	0.241661	26	2.57124	15.3602	2767.22	NA	0.529412	0.00245513	0.0325385	0.32984	2479.22	2420.22	2888.31	3133.87	3757.91	3007.5	2624.29	2122.76	2339.72	2876.48	3077.93	3238.52	2577.37	2790.82	2896.26	2227.23	1811.19	2218.92	2220.25	2655.84	3105.19	3208.99	2944.06	2584.09	2431.34	2571.6	2843.19	3007.85	2953.11	2760.1	2605.85	2606.24	2734.44	2866.69	14.1786
748	_S298___1	O75528	Transcriptional adapter 3	TADA3	PDMSGKESGADGASTSPRNQNKPFSVPHTKS	S	298	2130.14	2763.58	3049.2	2205.82	2558.3	2289.28	2659.56	1792.21	2698.22	4091.81	2777.93	3555.45	1140.08	2139.02	1242.84	2008.38	1386.72	0.079	0.688	14.1	61.968	0.894384	1.16035	1.28027	0.926162	1.07416	0.961203	1.11667	0.752497	1.13291	1.71804	1.16638	1.49284	0.478687	0.898115	0.521835	0.843262	0.582243	61.9675	TADA3_S298___1	0.253049	0.495399	26.6133	12.2396	419.014	1	1	28	10	547.498	0.993198	1	27	11.2632	3069.76	0.838071	1	27.2044	11.1947	2376.31	438.801	0.184656	9.87607	26	26	10.2915	9.49981	11.5927	0.861911	0.0371749	0.227309	0.428739	FALSE	0	0	0.0878112	Damped	689.214	0.241661	26	4.10851	8.99887	2364.94	NA	0.235294	0.204899	0.303528	1	2130.14	2763.58	3049.2	2205.82	2558.3	2289.28	2659.56	1792.21	2698.22	4091.81	2777.93	3555.45	1140.08	2139.02	1242.84	2008.38	1386.72	1973.58	2570.13	2835.96	2669.47	2323.7	2111.3	2152.21	2340.7	2491.56	2502.69	2407.12	2308.2	2281.17	2325.04	2385.87	2412.97	2396	8.30665
749	_S322___1	O75533	Splicing factor 3B subunit 1	SF3B1	GSGWAETPRTDRGGDSIGETPTPGASKRKSR	S	322	3467.02	3152.55	3596.68	3110.61	2701.63	3403.04	2932.04	2409.18	3753.86	3812.28	2921.13	3050.96	2989.61	3060.58	3624.46	2999.61	3674.16	0.04	0.36	11.77	21.819	1.0783	0.980495	1.11863	0.967454	0.840252	1.0584	0.911916	0.749296	1.16751	1.18568	0.908521	0.948902	0.929819	0.951893	1.12727	0.932929	1.14272	21.8195	SF3B1_S322___1	0.41312	0.627445	24	10.316	189.306	0.548219	1	28	8	261.555	0.954083	1	27	7.23616	3261.32	0.800747	1	26.3333	8.58512	3192.68	237.711	0.0744551	7.82441	26	26	12.5427	11.5779	11.5799	0.0891724	0.00385032	-0.0913057	0.184143	FALSE	0	0	-0.0062178	Harmonic	218.084	0.241661	26	4.38648	7.84863	3188.7	NA	0.352941	0.0517533	0.132955	1	3467.02	3152.55	3596.68	3110.61	2701.63	3403.04	2932.04	2409.18	3753.86	3812.28	2921.13	3050.96	2989.61	3060.58	3624.46	2999.61	3674.16	3118.87	3320.7	3412.12	3310.39	3099.64	2961.49	3018.63	3225.99	3405.95	3400.38	3209.48	2995.59	2945.25	3106.62	3343.86	3451.33	3331.75	7.24489
750	_S488___1	O75533	Splicing factor 3B subunit 1	SF3B1	QYFDKLLVDVDESTLSPEEQKERKIMKLLLK	S	488	3212.81	1803.14	4116.98	2799.59	2680.4	3073.49	3168.96	5137.61	3924.69	4035.68	2899.72	2649.61	3895.6	5001.1	2691.79	3030.23	3079.8	0.031	0.262	3.85	49.55	0.954836	0.535888	1.22355	0.832029	0.796606	0.913432	0.941803	1.52688	1.1664	1.19939	0.861788	0.787456	1.15776	1.48631	0.79999	0.900574	0.915306	49.5496	SF3B1_S488___1	0.165683	0.415772	24	4.91268	561.598	0.672792	1	24	6	447.038	0.886011	1	23	9.02236	3936.17	0.592058	1	23.6667	6.63425	3341.73	568.547	0.170136	6.72769	24.8075	26	1.60804	1.55569	11.5123	0.28186	0.0122418	0.126296	0.339083	FALSE	0	0	-0.0296398	Harmonic	313.531	0.261799	24	5.07311	4.62215	3366.62	NA	0.338235	0.0630224	0.148114	1	3212.81	1803.14	4116.98	2799.59	2680.4	3073.49	3168.96	5137.61	3924.69	4035.68	2899.72	2649.61	3895.6	5001.1	2691.79	3030.23	3079.8	3477.28	3694.9	3590.36	3234.42	2974.45	3099.34	3524.55	3835.12	3685.93	3177.96	2806.94	2985.17	3592.01	4035.24	3822.31	3097.37	2567.87	4.62215
751	_S400___1	O75533	Splicing factor 3B subunit 1	SF3B1	AWRWEREIDERNRPLSDEELDAMFPEGYKVL	S	400	1371.01	866.907	1298.94	617.517	1060.96	1025.26	1392.68	929.411	1467.11	1067.64	1011.39	1154.27	1169.95	1122.35	1213.27	1157.43	1188.68	0.06	0.539	1.47	37.78	1.21933	0.770996	1.15523	0.549197	0.943582	0.911826	1.2386	0.826585	1.3048	0.949521	0.899493	1.02657	1.04051	0.998177	1.07903	1.02938	1.05717	37.78	SF3B1_S400___1	0.497421	0.686355	24	1.76329	84.0228	1	1	24	6	165.912	0.996686	1	27	5.07138	1189.08	0.965659	1	25	4.28479	1119.06	73.0585	0.0652853	4.1134	26	26	26.3719	0.343255	9.90558	0.37652	0.0190055	0.235693	0.250745	FALSE	0	0	0.0925898	Damped	242.621	0.241661	26	0.459404	24.099	1121.75	NA	0.0735294	0.715032	0.76108	1	1371.01	866.907	1298.94	617.517	1060.96	1025.26	1392.68	929.411	1467.11	1067.64	1011.39	1154.27	1169.95	1122.35	1213.27	1157.43	1188.68	1339.21	1150.83	999.044	985.827	1078.15	1174.44	1201.6	1160.74	1103.43	1077.53	1092.65	1124.81	1144.73	1141.33	1124.37	1110.7	1109.51	22.2452
752	_S129___1	O75533	Splicing factor 3B subunit 1	SF3B1	DREDEYKKHRRTMIISPERLDPFADGGKTPD	S	129	19197.1	16024.3	15338.3	12980.9	14693.9	15251	19335.3	19438.2	19207.4	16545.3	14050.3	15596.3	18194.5	17078.5	15788	17491.5	12954.3	0.007	0.005	4.28	19.742	1.16902	0.975813	0.934038	0.790483	0.894798	0.928721	1.17744	1.18371	1.16965	1.00754	0.855605	0.949752	1.10797	1.04001	0.961423	1.06516	0.788862	19.7422	SF3B1_S129___1	0.00230339	0.103208	25.5897	1.14362	2187.25	0.0117173	0.331664	28	0	2152	0.0956413	1	26.7225	1.65784	18061.4	0.00024948	0.0127025	26.7708	0.953938	16266.4	2236.26	0.137477	0.855206	26	26	26.0503	0.0463858	13.9723	0.45441	0.0162611	0.615491	0.115249	TRUE	0	0	0.0148863	Harmonic	2807.16	0.241661	26	-0.0656279	0.27157	16332.6	NA	0.632353	0.00019489	0.0136819	0.138692	19197.1	16024.3	15338.3	12980.9	14693.9	15251	19335.3	19438.2	19207.4	16545.3	14050.3	15596.3	18194.5	17078.5	15788	17491.5	12954.3	19133.7	18024.2	15558.9	13885.5	14362.9	16466	18335.5	18415.7	16742.7	14822.1	14280.4	15492.6	17339.8	18234.7	17481.3	15807.2	14670.9	0.25068
753	_S194___1	O75533	Splicing factor 3B subunit 1	SF3B1	GELKVVNGAAASQPPSKRKRRWDQTADQTPG	S	194	17693.8	16307.4	13316.4	13796.8	14595.4	16337.9	18606.3	19462	19739	16453.5	16046.9	17429.6	13999	20726.7	16341.8	17448.4	14279.5	0.03	0.254	4.02	22.29	1.06446	0.981052	0.801114	0.830015	0.878057	0.982885	1.11935	1.17083	1.18749	0.989842	0.965377	1.04856	0.842177	1.24692	0.983118	1.04969	0.859055	22.2902	SF3B1_S194___1	0.0604719	0.288078	24.642	2.35238	1664.98	0.0434936	0.496605	28	26	1838.72	0.392217	1	27	3.91654	18474.5	0.0325165	0.270892	26.5473	1.58484	16479.3	1854.16	0.112515	1.43277	26	26	26.0503	0.0463858	13.9416	0.148374	0.00532127	0.414782	0.141351	FALSE	0	0	0.130619	Damped	3630.44	0.241661	26	0.906597	22.2485	16689.6	NA	0.25	0.176657	0.275567	1	17693.8	16307.4	13316.4	13796.8	14595.4	16337.9	18606.3	19462	19739	16453.5	16046.9	17429.6	13999	20726.7	16341.8	17448.4	14279.5	18927.5	15856.9	14633.8	15384.8	16767.2	17531.3	17380	16794.5	16371.9	16349.5	16580.4	16795.8	16847.3	16764.6	16661.7	16620.7	16645.9	20.5371
754	_S276___1	O75534	Cold shock domain-containing protein E1	CSDE1	EHFEGTVTKVIPKVPSKNQNDPLPGRIKVDF	S	276	3221.73	3780.05	3800.29	3886	4013.39	3454.19	2841.28	2804.78	3316.9	3781.84	3603.5	3661.23	3477.54	4020.09	3607.9	4138.48	3423.41	0.03	0.254	13.32	18.635	0.900329	1.05636	1.06201	1.08596	1.12156	0.965292	0.79401	0.783811	0.926927	1.05686	1.00702	1.02315	0.971818	1.12344	1.00825	1.15652	0.95669	18.6354	CSDE1_S276___1	0.0894894	0.333522	23.2093	12.7491	276.816	0.355287	1	24	12	330.951	0.65302	1	23	6.56968	3800.28	0.257058	0.943899	23.4031	10.588	3571.29	245.38	0.0687091	10.8581	26	26	12.5427	11.5779	11.7705	0.0345484	0.00146759	0.301208	0.130082	FALSE	0	0	0.0254461	Harmonic	413.948	0.261799	24	3.0121	12.4946	3584.06	NA	0.397059	0.0273298	0.0948749	0.961738	3221.73	3780.05	3800.29	3886	4013.39	3454.19	2841.28	2804.78	3316.9	3781.84	3603.5	3661.23	3477.54	4020.09	3607.9	4138.48	3423.41	3173.58	3345.01	3727.63	3936.42	3789.26	3460.82	3281.59	3407.91	3689.85	3843.7	3735.27	3493.25	3361.18	3454.26	3662.01	3775.38	3695.48	12.4946
755	_S18___1	O75569	Interferon-inducible double-stranded RNA-dependent protein kinase activator A	PRKRA	QSRHRAEAPPLEREDSGTFSLGKMITAKPGK	S	18	8681.09	10862.8	13906.2	12177.5	11376.3	13299.3	13801.1	25488.5	13828.4	11923	13101.3	12540.5	12922.4	14525.6	12437.9	11792.5	15417.1	0.068	0.609	5.49	62.637	0.647043	0.809659	1.0365	0.907647	0.847927	0.991259	1.02866	1.89978	1.0307	0.888674	0.976503	0.934701	0.963171	1.08266	0.927057	0.878954	1.14911	62.6367	PRKRA_S18___1	0.466794	0.664047	24	4.28119	1489.49	1	1	28	24	793.225	0.999492	1	23	5.05086	16298.3	0.957834	1	25	2.87489	13353.5	1317.36	0.0986529	2.75989	24	26	2.25126	2.25126	13.6344	0.0921934	0.00338091	0.0546892	0.29344	FALSE	0	0	0.00465398	Harmonic	1422.49	0.261799	24	5.02802	4.79439	13356.2	NA	0.161765	0.392728	0.478295	1	8681.09	10862.8	13906.2	12177.5	11376.3	13299.3	13801.1	25488.5	13828.4	11923	13101.3	12540.5	12922.4	14525.6	12437.9	11792.5	15417.1	13797.7	14735.1	14288.9	12926.8	12015.2	12449.1	13773.8	14660.2	14238.3	12950.1	12088	12498.4	13751.1	14589.4	14190.3	12972.2	12156.9	4.79439
756	_S1490___1	O75581	Low-density lipoprotein receptor-related protein 6	LRP6	STKGTYFPAILNPPPSPATERSHYTMEFGYS	S	1490	5667.22	5791.72	6233	6067.62	5751.82	4985.11	5898.34	5701.73	5878.79	5222.1	5378.06	5564.26	6180.14	5502.73	6440.19	6150.16	5933.89	0.035	0.313	8.57	12.576	0.979622	1.00114	1.07742	1.04883	0.994245	0.861714	1.01957	0.985587	1.01619	0.902679	0.929637	0.961824	1.06828	0.951188	1.11324	1.0631	1.02572	12.576	LRP6_S1490___1	0.148724	0.398766	24.0482	7.30952	259.872	0.990199	1	24	10	191.144	0.919917	1	24.1761	4.2178	5851.89	0.676951	1	24.0748	7.19812	5769.3	260.506	0.0451539	7.17577	26	26	26.6935	0.640124	12.473	0.0463609	0.00185845	0.034062	0.0918266	FALSE	0	0	0.0325288	Damped	413.523	0.261799	24	4.28674	7.62585	5767.83	NA	0.397059	0.0273298	0.0948749	0.961738	5667.22	5791.72	6233	6067.62	5751.82	4985.11	5898.34	5701.73	5878.79	5222.1	5378.06	5564.26	6180.14	5502.73	6440.19	6150.16	5933.89	5597.09	5993.46	6129.16	5908.31	5582.21	5470.57	5652.27	5920.54	6012.39	5862.91	5642.2	5566.64	5689.62	5871.19	5933.35	5832.18	5682.8	7.62585
757	_S800___1	O75582	Ribosomal protein S6 kinase alpha-5	RPS6KA5	PADSNNPETLFQFSDSVA_____________	S	800	1034.31	1285.71	1405.43	923.949	1348.08	1218.22	872.626	797.2	920.128	1141.21	1340.61	1464.27	1158.6	1375.24	1110.85	1148.96	1478.32	0.03	0.254	19.53	28.913	0.878123	1.09156	1.1932	0.784427	1.14451	1.03426	0.740854	0.676817	0.781183	0.968883	1.13817	1.24315	0.983647	1.16757	0.943102	0.975458	1.25508	28.9132	RPS6KA5_S800___1	0.201821	0.450205	25.9221	15.4666	128.29	0.443156	1	28	16	89.6253	0.902372	1	27	23.6938	1314.48	0.539476	1	26.974	17.9409	1189.97	93.4422	0.078525	15.9628	26	26	13.5075	12.4685	10.0797	0.193217	0.00958443	0.200958	0.237767	FALSE	0	0	-0.0401824	Forced	59.8509	0.261799	24	1.64577	17.7136	1179.09	NA	0.367647	0.0421707	0.118538	1	1034.31	1285.71	1405.43	923.949	1348.08	1218.22	872.626	797.2	920.128	1141.21	1340.61	1464.27	1158.6	1375.24	1110.85	1148.96	1478.32	1174.61	1120.65	1121.03	1184.8	1253.47	1252.99	1171.83	1084.44	1085.05	1188.34	1299.55	1298.78	1167.34	1025.79	1026.78	1194.06	1374.19	17.7136
758	_S2812___1	O75592	E3 ubiquitin-protein ligase MYCBP2	MYCBP2	TLKSDGRMPSSSRAESPGPGSRLSSPKPKTL	S	2812	831.875	1321.69	561.912	1870.88	1455.88	1729.46	562.135	254.703	922.989	878.962	856.082	1404.44	918.637	418.342	1389.44	1626.13	1741.27	0.014	0.055	17.27	73.287	0.754442	1.19866	0.509608	1.69673	1.32036	1.56848	0.50981	0.230995	0.837075	0.797146	0.776396	1.27371	0.833128	0.379402	1.26011	1.47476	1.57919	73.2868	MYCBP2_S2812___1	0.0364308	0.247661	24	15.6378	411.844	0.102975	0.69175	24	16	441.327	0.388977	1	23.2052	12.5322	1318.51	0.0420977	0.32148	23.7351	14.7221	1105.45	425.502	0.384912	14.8864	24	15.7685	15.7588	15.7588	9.98346	1.43059	0.0716482	0.41199	0.602791	TRUE	0	0	-0.0128539	Harmonic	345.935	0.261799	24	2.24065	15.4413	1102.59	NA	0.441176	0.0133675	0.0686083	0.695476	831.875	1321.69	561.912	1870.88	1455.88	1729.46	562.135	254.703	922.989	878.962	856.082	1404.44	918.637	418.342	1389.44	1626.13	1741.27	887.812	751.44	968.409	1334.6	1481.9	1247.54	851.991	692.875	946.03	1373.29	1545.16	1271.71	810.196	624.542	919.918	1418.43	1618.97	15.4413
759	_S1624___1	O75592	E3 ubiquitin-protein ligase MYCBP2	MYCBP2	AYDGEVLLRSIVKQVSTENDSTLVHRFPLLV	S	1624	3579.87	3657.45	4061.29	3563.8	3898.46	4377.95	4253.64	4762.09	4110.2	3816.54	3691.14	3680.94	3355.45	3017.89	3455.17	3561.65	3844.01	0.142	0.914	20.22	22.919	0.940795	0.961185	1.06732	0.936572	1.02452	1.15053	1.11786	1.25149	1.08017	1.00299	0.970038	0.967359	0.881819	0.793107	0.908025	0.936008	1.01021	22.919	MYCBP2_S1624___1	0.941194	0.966339	24	18.1583	51.0176	1	1	24	0	97.5041	1	1	23	1.85006	4343.75	0.999965	1	23.6667	22.6778	3806.06	25.7639	0.00676917	22.9972	26	26	NA	NA	12.0236	0.238586	0.00992159	-0.0554484	0.155703	FALSE	0	0	0.0516554	Damped	67.2076	0.241661	26	0.576606	23.614	3805.64	NA	-0.0441176	0.839342	0.864959	1	3579.87	3657.45	4061.29	3563.8	3898.46	4377.95	4253.64	4762.09	4110.2	3816.54	3691.14	3680.94	3355.45	3017.89	3455.17	3561.65	3844.01	3861.98	3807.3	3761.52	3759.08	3793.81	3831.39	3841.64	3821.58	3792.69	3779.4	3789.29	3810.22	3823.63	3820.34	3806.07	3794.12	3793.48	21.7975
760	_S3505___1	O75592	E3 ubiquitin-protein ligase MYCBP2	MYCBP2	ILPARVKAIPRRRVNSGDTEVGSSLLRHPSP	S	3505	2788.63	1725.56	2151.74	2184.41	2153.02	2292.54	2754.73	3727.51	2408.65	2602.49	2568.62	2102.13	2841.58	2298.45	3129.55	2960.92	2604.76	0.056	0.516	6.69	39.304	1.09496	0.677544	0.844884	0.857713	0.845389	0.90017	1.08165	1.46362	0.945763	1.02188	1.00858	0.825407	1.11575	0.902492	1.22883	1.16261	1.02277	39.3036	MYCBP2_S3505___1	0.339416	0.568925	24.95	2.75394	223.077	0.355287	1	28	2	119.584	0.960322	1	27	2.91691	2838.01	0.634576	1	26.65	2.57545	2519.38	270.217	0.107255	2.31935	26	26	1.28643	1.18748	11.0348	0.474611	0.0215052	0.273328	0.216486	FALSE	0	0	0.499223	Repressed	3170.95	0.241661	26	1.50906	19.7555	2615.05	NA	0.0588235	0.776494	0.813314	1	2788.63	1725.56	2151.74	2184.41	2153.02	2292.54	2754.73	3727.51	2408.65	2602.49	2568.62	2102.13	2841.58	2298.45	3129.55	2960.92	2604.76	2810.7	1696.31	2203.9	2567.67	2651.03	2636.55	2619.17	2613.86	2613.99	2614.77	2615.08	2615.1	2615.07	2615.05	2615.05	2615.05	2615.05	18.2358
761	_S26___1	O75643	U5 small nuclear ribonucleoprotein 200 kDa helicase	SNRNP200	YEYKANSNLVLQADRSLIDRTRRDEPTGEVL	S	26	2412.08	2566.81	2377.48	2684.88	2567.31	2607.81	1878.35	1754.52	2135.92	2643.36	2642.29	2610.72	2400.43	2423.12	2570.18	2601.16	3123.98	0.008	0.008	17.19	27.715	0.97631	1.03894	0.962306	1.08673	1.03914	1.05553	0.760278	0.710154	0.864529	1.06992	1.06949	1.05671	0.971594	0.980777	1.0403	1.05284	1.26446	27.715	SNRNP200_S26___1	0.0213991	0.215526	26.7919	12.6801	268.472	0.0434936	0.496605	28	12	171.774	0.29763	1	24.2324	15.5352	2912.03	0.0118399	0.142169	26.3414	13.4597	2480.16	269.403	0.108623	12.2632	26	26	13.1859	12.1716	11.1479	0.569994	0.025565	0.397813	0.148641	TRUE	0	0	-0.0232751	Harmonic	192.882	0.258251	24.3297	2.41272	14.9872	2466.13	NA	0.558824	0.00127503	0.0256836	0.260352	2412.08	2566.81	2377.48	2684.88	2567.31	2607.81	1878.35	1754.52	2135.92	2643.36	2642.29	2610.72	2400.43	2423.12	2570.18	2601.16	3123.98	2322.26	2273.34	2417.12	2625.14	2690.59	2532.53	2291.04	2205.33	2378.4	2658.22	2768.59	2579.94	2256.31	2116.02	2320.66	2694.27	2870.66	14.7841
762	_S225___1	O75643	U5 small nuclear ribonucleoprotein 200 kDa helicase	SNRNP200	EEGDEDVYGEVREEASDDDMEGDEAVVRCTL	S	225	1800.77	1764.16	2486.96	1998.76	1470.96	1449.55	2135.25	4788.56	1528.87	1652.6	1828.64	2316.69	1648.56	2480	1798.8	2222.53	2676.97	0.11	0.82	4.67	78.731	0.849214	0.831953	1.17281	0.942587	0.693681	0.683584	1.00695	2.25821	0.720992	0.779342	0.862361	1.09252	0.777437	1.16953	0.848289	1.04811	1.26242	78.7314	SNRNP200_S225___1	0.417606	0.630885	24	4.25708	361.794	1	1	24	6	218.871	0.998873	1	23	7.68648	2470.06	0.941301	1	23.6667	6.00404	2107.39	357.413	0.1696	6.0886	24	26	2.25126	2.25126	10.8099	0.231971	0.0107296	0.119812	0.383598	FALSE	0	0	0.0310272	Damped	572.506	0.261799	24	-1.30967	5.00255	2090.04	NA	0.176471	0.348846	0.438602	1	1800.77	1764.16	2486.96	1998.76	1470.96	1449.55	2135.25	4788.56	1528.87	1652.6	1828.64	2316.69	1648.56	2480	1798.8	2222.53	2676.97	2237.85	2609.67	2447.85	1967.34	1658.68	1793.01	2191.9	2448.14	2336.62	2005.49	1792.77	1885.35	2160.23	2336.81	2259.97	2031.77	1885.19	5.00255
763	_S686___1	O75665	Oral-facial-digital syndrome 1 protein	OFD1	PSLHLLEAFKNITSSSPERHIFGEDRVVSEQ	S	686	1182.39	1343	1757.08	1342.89	883.934	1294.11	1314.18	879.133	1426.29	1476.06	1380.46	1671.26	1358.75	1547.76	1412.22	1224.13	1316.77	0.068	0.609	6.66	32.716	0.881206	1.0009	1.3095	1.00082	0.658772	0.964467	0.979425	0.655194	1.06298	1.10007	1.02882	1.24555	1.01264	1.15351	1.05249	0.912313	0.98135	32.7155	OFD1_S686___1	0.76501	0.860659	24	7.20647	61.3452	1	1	28	8	95.5188	1	1	23	0.704539	1513.44	0.997376	1	25	5.41944	1338.25	40.784	0.0304756	5.20266	26	8.04558	7.39698	6.82799	10.1936	0.119895	0.0058809	0.202464	0.228238	FALSE	0	0	0.146724	Damped	466.179	0.241661	26	4.33406	8.06552	1327.75	NA	0.264706	0.151334	0.250007	1	1182.39	1343	1757.08	1342.89	883.934	1294.11	1314.18	879.133	1426.29	1476.06	1380.46	1671.26	1358.75	1547.76	1412.22	1224.13	1316.77	1155.56	1520.67	1586.94	1440.06	1278.78	1223.81	1266.92	1334.01	1366.88	1357.42	1331.13	1314.11	1314.32	1323.96	1332	1333.46	1330.23	7.4451
764	_S347___1	O75676	Ribosomal protein S6 kinase alpha-4	RPS6KA4	AEEFTRLEPVYSPPGSPPPGDPRIFQGYSFV	S	347	3112.82	1862.82	2087.23	2130.15	2239.49	2085.5	2995.49	2686.98	2554.02	3153.63	1802.6	2050.66	2556.3	2264.52	1927.9	2375.85	2028.68	0.03	0.254	2.71	28.771	1.32578	0.793391	0.888971	0.90725	0.95382	0.888235	1.2758	1.14441	1.08778	1.34316	0.767744	0.873395	1.08875	0.964478	0.821108	1.01189	0.864034	28.7707	RPS6KA4_S347___1	0.631048	0.776943	24	1.8457	142.377	1	1	28	2	330.067	0.993923	1	27	2.78804	2682.61	0.988027	1	26.3333	2.20814	2332.35	185.382	0.0794829	2.01248	26	26	26.0503	0.0463858	11.1437	0.0172856	0.00077558	0.109134	0.232963	FALSE	0	0	0.528466	Repressed	2161.87	0.261799	24	1.2043	19.3999	2345.44	NA	0.117647	0.542328	0.609748	1	3112.82	1862.82	2087.23	2130.15	2239.49	2085.5	2995.49	2686.98	2554.02	3153.63	1802.6	2050.66	2556.3	2264.52	1927.9	2375.85	2028.68	3120.14	1872.62	2087.56	2312.92	2365.28	2356.26	2346.8	2344.6	2344.98	2345.38	2345.47	2345.46	2345.44	2345.43	2345.44	2345.44	2345.44	19.3999
765	_S745___1	O75676	Ribosomal protein S6 kinase alpha-4	RPS6KA4	RRKQKLRSATASRRGSPAPANPGRAPVASKG	S	745	7181.33	8858.21	7774.16	8525.57	7214.76	8427.23	8174.36	3379.48	9028.5	13002.7	7803.88	10267.4	4377.12	6572.86	4840.93	5318.95	4840.79	0.096	0.762	15.55	65.131	0.972087	1.19907	1.05233	1.15405	0.976612	1.14074	1.10651	0.457457	1.22213	1.76008	1.05636	1.38982	0.5925	0.889723	0.655283	0.719989	0.655265	65.1311	RPS6KA4_S745___1	0.306758	0.539988	25.4268	13.7803	1175.33	1	1	28	10	1458.97	0.994862	1	27	11.9449	9256.39	0.882327	1	26.8089	11.9803	7390.9	1274.62	0.172458	10.7251	26	26	12.2211	11.281	13.1505	0.734326	0.0279201	0.307597	0.398604	FALSE	0	0	0.0059138	Harmonic	-887.495	0.261799	24	5.56886	14.7285	7405.22	NA	0.132353	0.489607	0.564389	1	7181.33	8858.21	7774.16	8525.57	7214.76	8427.23	8174.36	3379.48	9028.5	13002.7	7803.88	10267.4	4377.12	6572.86	4840.93	5318.95	4840.79	6734.69	6576.3	7240.91	8052.38	8205.24	7563.81	6780.62	6633.09	7252.16	8008.04	8150.44	7552.94	6823.41	6685.99	7262.65	7966.75	8099.38	14.7285
766	_S138___1	O75683	Surfeit locus protein 6	SURF6	EKIQEARGQGSAKELSPAALEKRRRRKQERD	S	138	32340.7	24385.9	25408.9	26393.3	27174.7	31108.6	27000.5	33934.6	26992.8	18367.6	24902.8	24484.1	43838.1	43726	35728.1	34461.6	43574.2	0.089	0.742	23.02	41.331	1.04958	0.791413	0.824614	0.856561	0.881921	1.00959	0.876266	1.10131	0.876019	0.596098	0.80819	0.7946	1.42271	1.41907	1.15951	1.11841	1.41414	41.3306	SURF6_S138___1	0.0854183	0.327029	25.4268	24.8246	4575.32	0.990199	1	28	26	4832.1	0.974726	1	27	23.3327	29600.9	0.544931	1	26.8089	24.7484	30891.7	4732.29	0.15319	22.1554	26	26	NA	NA	14.4994	0.708761	0.024441	0.339738	0.274579	FALSE	0	0	0.0216828	Harmonic	-5254.94	0.241661	26	3.765	23.4203	30965.4	NA	0.264706	0.151334	0.250007	1	32340.7	24385.9	25408.9	26393.3	27174.7	31108.6	27000.5	33934.6	26992.8	18367.6	24902.8	24484.1	43838.1	43726	35728.1	34461.6	43574.2	35231.9	30868.6	26948	26683.7	29990.9	33831.3	34976.8	32701.7	29176.2	27426.9	28756.4	31806.8	33906.2	33393.3	30910.3	28679.3	28528.8	21.6188
767	_S376___1	O75688	Protein phosphatase 1B	PPM1B	NVIEAVYSRLNPHRESDGASDEAEESGSQGK	S	376	5143.08	5134.83	4505.93	3795.9	4669.39	3993.6	4538.33	4433.39	3741.72	5306.38	4283.68	4663.54	4026.36	4629.24	4940.15	5192.31	4584.13	0.187	0.965	6.5	17.143	1.12697	1.12516	0.987354	0.83177	1.02317	0.87509	0.994452	0.971458	0.819897	1.16275	0.938653	1.02189	0.882269	1.01437	1.0825	1.13776	1.00449	17.1427	PPM1B_S376___1	0.38863	0.607932	26.2632	4.62768	243.251	1	1	28	2	339.108	0.992458	1	27	9.99995	4891.69	0.92819	1	27.0877	5.42886	4530.69	252.629	0.0557594	4.81002	24	26	1.60804	1.60804	12.0555	0.115468	0.004789	0.203477	0.134856	FALSE	0	0	0.217269	Repressed	-940.325	0.261799	24	2.48519	2.50726	4500.74	NA	0.0882353	0.655308	0.709979	1	5143.08	5134.83	4505.93	3795.9	4669.39	3993.6	4538.33	4433.39	3741.72	5306.38	4283.68	4663.54	4026.36	4629.24	4940.15	5192.31	4584.13	5245.66	5063.75	4552.95	4298.46	4347.86	4486.56	4555.67	4542.26	4504.59	4485.83	4489.47	4499.7	4504.79	4503.8	4501.03	4499.64	4499.91	2.50726
768	_S380___1	O75688	Protein phosphatase 1B	PPM1B	AVYSRLNPHRESDGASDEAEESGSQGKLVEA	S	380	1651.27	737.387	1603.3	1210.21	1177.49	807.45	1232.01	1266.37	1120.76	1894.72	1448.4	915.749	1070.31	1350.77	1322.44	1830.31	1170.4	0.031	0.258	12.09	45.106	1.28714	0.57478	1.24974	0.943337	0.917836	0.629393	0.960332	0.987109	0.873614	1.4769	1.129	0.71381	0.834291	1.0529	1.03082	1.42669	0.912308	45.106	PPM1B_S380___1	0.176041	0.42507	25.9221	7.79305	214.091	0.990199	1	28	6	212.487	0.920894	1	24.3458	8.74275	1383.9	0.722763	1	26.0893	7.6097	1259.3	214.455	0.170296	7.00029	24	26	14.1508	14.1508	10.0624	0.416851	0.0207134	-0.0581007	0.377482	FALSE	0	0	-0.0585359	Forced	79.0692	0.261799	24	3.54181	10.4713	1255.04	NA	0.308824	0.0913863	0.183901	1	1651.27	737.387	1603.3	1210.21	1177.49	807.45	1232.01	1266.37	1120.76	1894.72	1448.4	915.749	1070.31	1350.77	1322.44	1830.31	1170.4	1182.22	1244.1	1334.78	1358.5	1270.58	1141.75	1108.04	1232.96	1416	1463.9	1286.42	1026.35	958.299	1210.46	1579.96	1676.65	1318.38	10.4713
769	_S788___1	O75691	Small subunit processome component 20 homolog	UTP20	ELQNDMTDEKSVGDESWEQTQEGDVGALYHE	S	788	2568.91	1816.09	2571.19	2030.74	2115.53	1985.32	2818.9	3432.8	2358.53	2278.91	2142.55	2555.44	2137.23	3191.96	2124.41	2716.75	2564.96	0.061	0.56	2.14	33.185	1.0546	0.745554	1.05554	0.833674	0.868481	0.815026	1.15723	1.40926	0.96824	0.935554	0.879573	1.04908	0.877391	1.31038	0.872127	1.1153	1.05298	33.1851	UTP20_S788___1	0.20592	0.454185	24	3.22961	253.568	0.990199	1	28	0	305.24	0.966326	1	27	2.34989	2638.56	0.777042	1	26.3333	1.95587	2415.58	259.243	0.107321	1.78257	24	26	2.57286	2.57286	11.0463	0.294299	0.0133211	0.223056	0.211467	FALSE	0	0	0.00778661	Harmonic	268.191	0.241661	26	-0.105426	0.436257	2426.18	NA	0.308824	0.0913863	0.183901	1	2568.91	1816.09	2571.19	2030.74	2115.53	1985.32	2818.9	3432.8	2358.53	2278.91	2142.55	2555.44	2137.23	3191.96	2124.41	2716.75	2564.96	2692.88	2598.21	2360.08	2185.49	2221.02	2430	2629.32	2649.7	2479.29	2268.92	2198.79	2324.26	2532.59	2644	2566.68	2372.2	2229.6	0.402699
770	_S992___1	O75694	Nuclear pore complex protein Nup155	NUP155	DTLQELVNQSKAAPQSPSVPKKPGPPVLSSD	S	992	31931	23614.4	34498.4	23017.8	24068.6	25620.8	37643.6	47159.7	34079.5	23968.1	24510.6	26184.6	31062.9	33932.9	27028.9	29237.8	29244.8	0.014	0.057	4.57	40.49	1.07108	0.792109	1.1572	0.772097	0.807344	0.859411	1.2627	1.5819	1.14315	0.803974	0.822171	0.878322	1.04196	1.13823	0.906644	0.98074	0.980973	40.4903	NUP155_S992___1	0.0313332	0.236505	24	3.4064	5326.32	0.173778	0.846853	28	26	5559.6	0.467207	1	23	3.34342	34789.3	0.0631372	0.412413	25	1.94152	29660.4	5463.06	0.184187	1.86386	24.2315	26	1.92965	1.91122	14.741	0.106359	0.00360759	0.397627	0.214514	FALSE	0	0	0.00525733	Harmonic	5773.55	0.261799	24	-0.899625	3.43631	29649.4	NA	0.470588	0.00792114	0.053262	0.539912	31931	23614.4	34498.4	23017.8	24068.6	25620.8	37643.6	47159.7	34079.5	23968.1	24510.6	26184.6	31062.9	33932.9	27028.9	29237.8	29244.8	33240	35300.5	31725.5	26170.3	24173.8	27637.8	33020.5	34955	31598.6	26383	24508.6	27760.8	32814.4	34630.6	31479.4	26582.7	24822.9	3.43631
771	_S28___1	O75695	Protein XRP2	RP2	KESRPENEEERPKQYSWDQREKVDPKDYMFS	S	28	1943.08	2854.54	1642.14	2183.9	1945.89	1864.5	1490.39	913.487	2113.46	2039.45	1720.94	1874.58	1689.05	1867.84	2337.69	1836.14	2036.14	0.048	0.438	10.5	50.996	1.02099	1.49992	0.862864	1.14753	1.02247	0.9797	0.783126	0.479992	1.11052	1.07163	0.904268	0.984997	0.887509	0.981454	1.22834	0.964798	1.06989	50.9963	RP2_S28___1	0.454321	0.655723	26.0915	8.67389	180.927	1	1	28	10	181.618	0.999689	1	27	9.99995	2035.72	0.954109	1	27.0305	9.55059	1892.36	169.612	0.08963	8.47984	26	8.88439	8.0402	7.42172	10.7752	0.0311205	0.00144408	-0.0001918	0.329057	FALSE	0	0	0.0135099	Harmonic	207.411	0.241661	26	4.28633	8.26303	1886.96	NA	0.264706	0.151334	0.250007	1	1943.08	2854.54	1642.14	2183.9	1945.89	1864.5	1490.39	913.487	2113.46	2039.45	1720.94	1874.58	1689.05	1867.84	2337.69	1836.14	2036.14	1801.24	1990.85	2083.06	2005.39	1832.13	1714.13	1747.78	1896.78	2029.68	2035.48	1915.98	1778.35	1739.36	1826.63	1960.08	2024.97	1970.31	7.62742
772	_S367___1	O75717	WD repeat and HMG-box DNA-binding protein 1	WDHD1	GIINDDEDDEDLMMASGRPRQRSHILEDDEN	S	367	3083.38	2207.03	2625.36	2950.83	3333.66	2486.61	2943.27	3101.21	3668.93	4362.51	2914.81	3760.45	2893.16	3169.46	4705.64	3675.4	4165.15	0.038	0.328	12.83	37.894	0.935243	0.669431	0.796319	0.895039	1.01116	0.754232	0.892746	0.940652	1.11285	1.32323	0.884114	1.14061	0.877547	0.961353	1.4273	1.11481	1.26336	37.8936	WDHD1_S367___1	0.206886	0.455073	23.4824	12.1118	312.95	0.443156	1	24	14	235.108	0.82751	1	23	11.5899	3526.82	0.523776	1	23.4941	12.5495	3291.07	328.218	0.09973	12.8198	24	26	14.794	14.794	11.3277	0.707818	0.0312429	0.46934	0.20608	FALSE	0	0	-0.0695535	Forced	117.237	0.261799	24	3.31835	11.3248	3233.46	NA	0.397059	0.0273298	0.0948749	0.961738	3083.38	2207.03	2625.36	2950.83	3333.66	2486.61	2943.27	3101.21	3668.93	4362.51	2914.81	3760.45	2893.16	3169.46	4705.64	3675.4	4165.15	3118.05	3187.66	3333.25	3408.64	3302.98	3081.98	2967.55	3127.94	3463.39	3637.07	3393.63	2884.46	2620.82	2990.33	3763.21	4163.38	3602.5	11.3248
773	_S383___1	O75717	WD repeat and HMG-box DNA-binding protein 1	WDHD1	GRPRQRSHILEDDENSVDISMLKTGSSLLKE	S	383	41523.4	41370.5	43685.7	39659.7	47491.2	43990.8	41099.5	35583.9	42009.9	46347.4	44894.9	48834.2	45459.8	40385.4	42056.3	44461.9	46225.7	0.008	0.01	18.56	15.322	0.960299	0.956764	1.01031	0.917199	1.09832	1.01736	0.950497	0.822939	0.971552	1.07186	1.03827	1.12938	1.05134	0.933983	0.972626	1.02826	1.06905	15.3218	WDHD1_S383___1	0.0098569	0.164677	26.7919	14.9187	2999.72	0.0434936	0.496605	24	16	2687.12	0.213493	1	24.6926	16.8154	45683.3	0.00489975	0.082197	25.1615	15.9932	43439.1	3072.48	0.0707307	15.2549	26	26	13.1859	12.1716	15.3422	0.100747	0.00328334	0.370918	0.0858634	FALSE	0	0	-0.0099154	Harmonic	2738.93	0.252473	24.8865	2.15134	16.3655	43408.1	NA	0.529412	0.00245513	0.0325385	0.32984	41523.4	41370.5	43685.7	39659.7	47491.2	43990.8	41099.5	35583.9	42009.9	46347.4	44894.9	48834.2	45459.8	40385.4	42056.3	44461.9	46225.7	41905.8	40614.8	41939.8	44721	46360.5	45246.1	42330.8	40326.7	41185	44201.6	46582.3	46027.1	42947.7	40183.4	40387.7	43485.5	46634.6	15.7825
774	_S907___1	O75717	WD repeat and HMG-box DNA-binding protein 1	WDHD1	NSSDVSAKSGAVTFSSQGRVNPFKVSASSKE	S	907	566.881	476.63	586.558	810.938	796.334	820.639	581.658	591.804	846.988	1184.64	824.946	948.468	741.532	741.693	855.595	924.09	808.255	0.013	0.05	13.25	45.913	0.735218	0.618166	0.760738	1.05175	1.03281	1.06433	0.754383	0.767542	1.0985	1.53642	1.06992	1.23012	0.961732	0.961941	1.10967	1.1985	1.04827	45.9126	WDHD1_S907___1	0.0138504	0.187214	23.2093	14.4945	133.253	0.0780889	0.615895	24	14	154.832	0.193307	1	23	17.38	924.833	0.00948507	0.123628	23.4031	15.2812	772.069	138.284	0.179108	15.6709	24	26	13.8291	13.8291	9.34964	1.04119	0.055681	0.707814	0.173071	TRUE	0	0	0.0361603	Damped	265.256	0.261799	24	2.42982	14.7188	783.203	NA	0.485294	0.00600684	0.0471145	0.477595	566.881	476.63	586.558	810.938	796.334	820.639	581.658	591.804	846.988	1184.64	824.946	948.468	741.532	741.693	855.595	924.09	808.255	582.349	550.205	740.266	944.883	970.757	817.765	653.057	632.229	755.381	887.965	904.731	805.598	698.873	685.377	765.176	851.085	861.948	14.7188
775	_S124___1	O75781	Paralemmin-1	PALM	KENAAAPSPVRAPAPSPAKEERKTEVVMNSQ	S	124	7686.48	7234.2	7486.53	7125.39	5977.18	9968.73	8430.55	5234.26	8689.17	8121.48	6734.24	9381.23	9390.02	10431.3	7094.96	7382.65	8303.9	0.021	0.133	0.61	32.802	0.970282	0.91319	0.945042	0.899455	0.754513	1.25838	1.06421	0.660733	1.09685	1.02519	0.850079	1.18421	1.18532	1.31677	0.895614	0.931928	1.04822	32.802	PALM_S124___1	0.195228	0.445675	26.973	21.1124	840.857	1	1	28	20	1204.59	0.9771	1	26.4507	21.5736	8914.97	0.768594	1	27.1412	20.928	8013.86	833.987	0.104068	18.5059	26	26	27.0151	0.936993	12.8004	0.259877	0.0101511	0.0978697	0.238667	FALSE	0	0	-0.0135323	Harmonic	-656.383	0.241661	26	4.2632	21.3588	8010.99	NA	0.220588	0.236172	0.334047	1	7686.48	7234.2	7486.53	7125.39	5977.18	9968.73	8430.55	5234.26	8689.17	8121.48	6734.24	9381.23	9390.02	10431.3	7094.96	7382.65	8303.9	8296.02	7677.39	7320.7	7557.37	8210.17	8722.34	8631.09	7983.92	7324.8	7238.58	7833.71	8619.43	8908.36	8416.21	7536.72	7029.62	7366.09	19.7158
776	_S152___1	O75781	Paralemmin-1	PALM	NSQQTPVGTPKDKRVSNTPLRTVDGSPMMKA	S	152	3468.1	3428.14	1875.66	3928.87	765.389	5092.41	3904.87	2201.01	3510.46	3652.89	3815.72	4064.61	1788.68	4682.18	1042.91	2410.06	2618.62	0.057	0.523	20.82	70.391	1.12837	1.11536	0.610256	1.27828	0.249023	1.65684	1.27047	0.716111	1.14215	1.18849	1.24146	1.32244	0.581956	1.52337	0.339315	0.784127	0.851983	70.3909	PALM_S152___1	0.527543	0.7081	24	21.2582	509.787	1	1	28	18	450.053	0.999875	1	23.789	13.2811	3578.27	0.972787	1	25.263	17.2564	3100.18	302.787	0.0976676	16.3937	26	12.1933	24.1206	22.2652	11.566	0.152895	0.00660971	0.0303326	0.722078	FALSE	0	0	-0.0170609	Harmonic	399.714	0.261799	24	0.618228	21.6385	3109.33	NA	0.25	0.176657	0.275567	1	3468.1	3428.14	1875.66	3928.87	765.389	5092.41	3904.87	2201.01	3510.46	3652.89	3815.72	4064.61	1788.68	4682.18	1042.91	2410.06	2618.62	3435.06	3070.25	2720.16	2748.49	3152.62	3540.45	3509.06	3061.37	2631.74	2666.51	3162.46	3638.39	3599.88	3050.48	2523.24	2565.9	3174.53	21.6385
777	_S116___1	O75781	Paralemmin-1	PALM	GDSAPATAKENAAAPSPVRAPAPSPAKEERK	S	116	14712.8	11486.1	13627.5	13396.6	13482.1	11748.2	13927.4	16145.8	13847.6	8350.87	11524.4	11088.9	15139.6	17144.5	12693.7	13657	16807	0.027	0.211	0.28	32.671	1.09327	0.853499	1.01262	0.99546	1.00182	0.872974	1.03491	1.19975	1.02898	0.620529	0.856347	0.823984	1.12498	1.27396	0.94323	1.01482	1.24888	32.6714	PALM_S116___1	0.234389	0.48019	23.9042	2.5708	1262.56	0.548219	1	28	26	1528.96	0.98922	1	27	22.8969	13884.2	0.659713	1	26.3014	25.1721	13466.8	1235.68	0.0917573	22.9695	26	26	26.3719	0.343255	13.576	0.218146	0.00803426	0.190492	0.222225	FALSE	0	0	-0.0033262	Harmonic	1043.27	0.261799	24	5.63131	2.49	13456	NA	0.338235	0.0630224	0.148114	1	14712.8	11486.1	13627.5	13396.6	13482.1	11748.2	13927.4	16145.8	13847.6	8350.87	11524.4	11088.9	15139.6	17144.5	12693.7	13657	16807	14285.4	14425.3	13591.3	12610	12467.3	13318	14319.1	14464.7	13596.8	12575.5	12427	13312.4	14354.3	14505.8	13602.5	12539.7	12385.1	2.49
778	_S162___1	O75781	Paralemmin-1	PALM	KDKRVSNTPLRTVDGSPMMKAAMYSVEITVE	S	162	31026.1	27525.7	23114.5	27610.6	26830	29327.9	26579.6	18454.7	23484.9	18863.3	24234.3	23894.2	36710.9	31997.2	27319.4	27305	32939.8	0.067	0.588	22.61	33.94	1.15359	1.02344	0.85943	1.0266	0.997576	1.09045	0.988264	0.68617	0.873202	0.701365	0.901066	0.88842	1.36496	1.1897	1.01577	1.01524	1.22475	33.9396	PALM_S162___1	0.178875	0.428018	25.2658	21.8812	3028.32	1	1	28	20	3557.37	0.972792	1	24.9293	4.94e-05	28748.6	0.744327	1	26.065	22.4447	27126.8	2896.92	0.106792	20.6665	26	26	NA	NA	14.5362	0.270388	0.00930055	0.0162006	0.252133	FALSE	0	0	0.0135056	Harmonic	-3454.25	0.261799	24	3.70159	21.861	27009.7	NA	0.264706	0.151334	0.250007	1	31026.1	27525.7	23114.5	27610.6	26830	29327.9	26579.6	18454.7	23484.9	18863.3	24234.3	23894.2	36710.9	31997.2	27319.4	27305	32939.8	29936.3	26887.3	24117.8	24310.8	27122.5	29676.4	29498.4	26905.6	24550.5	24714.6	27105.6	29277.4	29126.1	26921.2	24918.4	25058	27091.3	21.861
779	_S277___1	O75792	Ribonuclease H2 subunit A	RNASEH2A	QEGLRKITSYFLNEGSQARPRSSHRYFLERG	S	277	2359.09	1992.14	3194.8	3331.17	2740.1	3204.79	2555.54	1684.19	2439.32	3064.65	3661.08	2568.97	1894.07	2963.6	1884.37	2836.19	3495.72	0.009	0.012	16.43	36.633	0.874314	0.738315	1.18404	1.23458	1.01552	1.18774	0.947118	0.624185	0.904049	1.1358	1.35685	0.952095	0.701971	1.09835	0.698373	1.05113	1.29557	36.6331	RNASEH2A_S277___1	0.004981	0.134033	25.9221	13.7766	586.26	0.0231442	0.396866	28	14	484.181	0.164724	1	25.4789	14.5332	2838.95	0.00134765	0.0374633	26.467	14.1316	2731.59	585.827	0.214464	12.8144	26	26	12.8643	11.8748	11.3453	0.762611	0.0336092	0.489726	0.234706	TRUE	0	0	-0.0048297	Harmonic	549.427	0.246071	25.534	2.82202	14.0657	2713.86	NA	0.529412	0.00245513	0.0325385	0.32984	2359.09	1992.14	3194.8	3331.17	2740.1	3204.79	2555.54	1684.19	2439.32	3064.65	3661.08	2568.97	1894.07	2963.6	1884.37	2836.19	3495.72	2192.25	2277.21	2757.62	3207.94	3221.46	2777.47	2267.46	2150.09	2538.86	3093.04	3316.08	3000.36	2420.11	2093.46	2319.95	2906.1	3330.32	13.2207
780	_S1070___1	O75808	Calpain-15	CAPN15	AQAFLSDWTASKGTHSPPLTPEVAGLHGPRP	S	1070	1460.68	811.079	2016.48	1165.11	1849.02	1043.83	1002.91	951.439	1202.69	1128.95	1868.13	2013.52	793.27	808.89	2201.07	1086.6	993.894	0.014	0.052	15	53.427	1.10867	0.615617	1.53053	0.884333	1.40343	0.792281	0.76122	0.722152	0.912855	0.856882	1.41793	1.52829	0.6021	0.613956	1.67064	0.824743	0.754376	53.4268	CAPN15_S1070___1	0.393396	0.610567	24	13.9202	225.852	1	1	28	12	474.781	0.998085	1	23	0.111407	1483.22	0.931283	1	25	12.5895	1314.09	219.857	0.167308	12.0859	26	26	12.5427	11.5779	10.2456	0.0647656	0.00316065	-0.0052076	0.488905	FALSE	0	0	0.0167834	Harmonic	283.949	0.261799	24	2.5943	14.0905	1324.59	NA	0.220588	0.236172	0.334047	1	1460.68	811.079	2016.48	1165.11	1849.02	1043.83	1002.91	951.439	1202.69	1128.95	1868.13	2013.52	793.27	808.89	2201.07	1086.6	993.894	1082.12	1083.61	1318.3	1543.83	1542.48	1330.28	1126.35	1127.57	1319.44	1503.84	1502.73	1329.24	1162.51	1163.51	1320.38	1471.14	1470.24	14.0905
781	_S83___1	O75815	Breast cancer anti-estrogen resistance protein 3	BCAR3	SHMGTLPHSKSPRQNSPVTQDGIQESPWQDR	S	83	2444.09	2571.02	3370.8	3053.5	3299.86	2830.58	2918.62	2576.17	2900.66	3175.86	3380.29	3185.51	3227.49	2850.42	2087.83	2978.58	3077.66	0.016	0.074	16.94	22.003	0.832174	0.875389	1.1477	1.03967	1.12355	0.963766	0.993743	0.877145	0.987628	1.08133	1.15093	1.08461	1.09891	0.970522	0.710873	1.01416	1.04789	22.0031	BCAR3_S83___1	0.00108034	0.0824571	26.973	14.2172	383.82	0.00253358	0.219078	28	14	339.15	0.0932768	1	27	13.0197	3226.44	3.35e-05	0.003821	27.3243	13.7466	2962.43	389.783	0.131576	12.0742	26	26	12.8643	11.8748	11.5545	0.0729124	0.00315515	0.429581	0.135896	FALSE	0	0	-0.0195687	Harmonic	254.952	0.241661	26	2.63074	15.1139	2953.27	NA	0.602941	0.00043202	0.0173064	0.175433	2444.09	2571.02	3370.8	3053.5	3299.86	2830.58	2918.62	2576.17	2900.66	3175.86	3380.29	3185.51	3227.49	2850.42	2087.83	2978.58	3077.66	2730.86	2715.2	2912.51	3162.56	3244.61	3071.15	2777.48	2618.09	2747.36	3072.46	3316.76	3253.82	2915.27	2583.35	2557.3	2885.48	3301.38	13.9513
782	_S290___1	O75815	Breast cancer anti-estrogen resistance protein 3	BCAR3	EGSLTKGRPDVAKRLSLTMGGVQAREQNLPR	S	290	1442.4	2145.5	1095.5	1829.79	1622.99	1105.94	1454.11	1580.72	1619.55	1312.14	1358.31	1219.18	1426.67	1270.16	1625.08	1111.03	754.663	0.061	0.56	7.81	49.313	1.02282	1.52139	0.77683	1.29752	1.15088	0.784236	1.03112	1.12091	1.14844	0.930453	0.963191	0.864529	1.01166	0.900684	1.15236	0.787843	0.535139	49.3128	BCAR3_S290___1	0.217565	0.463883	23.0751	7.60044	169.903	1	1	24	10	150.369	0.951972	1	23.3092	6.09e-05	1670.45	0.789933	1	23.4615	6.7796	1404.68	171.962	0.122421	6.93522	26	0.703849	NA	NA	10.761	0.636994	0.0295973	0.166332	0.305694	FALSE	0	0	-1.7371	Overexpressed	9.3e-21	0.261799	24	6.75121	22.2123	1474.24	NA	0.0458349	0.802026	0.839374	1	1442.4	2145.5	1095.5	1829.79	1622.99	1105.94	1454.11	1580.72	1619.55	1312.14	1358.31	1219.18	1426.67	1270.16	1625.08	1111.03	754.663	1474.24	1474.24	1474.24	1474.24	1474.24	1474.24	1474.24	1474.24	1474.24	1474.24	1474.24	1474.24	1474.25	1474.27	1463.91	1118.44	759.566	22.2123
783	_S315___1	O75815	Breast cancer anti-estrogen resistance protein 3	BCAR3	EQNLPRGNLLRNKEKSGSQPACLDHMQDRRA	S	315	435.913	328.106	250.474	448.745	354.303	316.832	497.283	414.013	496.308	400.752	214.133	402.33	307.992	362.498	380.637	362.079	429.901	0.171	0.947	2.66	37.592	1.15748	0.871219	0.665083	1.19155	0.94078	0.841282	1.32043	1.09933	1.31784	1.06412	0.568586	1.06831	0.81781	0.96254	1.0107	0.961426	1.14151	37.5924	BCAR3_S315___1	0.852404	0.914594	24	4.24749	15.8786	1	1	28	0	63.9572	0.999892	1	27	25.1629	433.917	0.999396	1	26.3333	0.846812	375.185	28.0883	0.0748651	0.771778	26	26	26.0503	0.0463858	8.44867	0.128643	0.0076132	0.063851	0.305254	FALSE	0	0	0.134245	Damped	87.2864	0.241661	26	0.965321	22.0055	378.051	NA	0.0735294	0.715032	0.76108	1	435.913	328.106	250.474	448.745	354.303	316.832	497.283	414.013	496.308	400.752	214.133	402.33	307.992	362.498	380.637	362.079	429.901	427.73	354.47	328.53	348.82	381.607	398.225	393.496	379.675	370.434	370.485	375.932	380.633	381.532	379.566	377.332	376.541	377.16	20.3127
784	_S317___1	O75815	Breast cancer anti-estrogen resistance protein 3	BCAR3	NLPRGNLLRNKEKSGSQPACLDHMQDRRALS	S	317	321.474	219.671	201.511	326.862	178.872	253.738	363.674	360.371	322.92	225.278	213.164	328.247	231.541	284.907	257.706	289.303	287.197	0.06	0.539	0.94	33.662	1.17114	0.800269	0.734111	1.19077	0.651637	0.924378	1.32488	1.31284	1.17641	0.820697	0.776566	1.19582	0.843512	1.03793	0.938832	1.05394	1.04627	33.662	BCAR3_S317___1	0.344666	0.57402	25.4268	0.492356	28.4989	1	1	28	0	58.9699	0.986749	1	27	25.7374	312.724	0.904704	1	26.8089	26.5658	273.293	31.7598	0.116212	23.7824	26	26	26.0503	0.0463858	7.93854	0.244674	0.0154105	0.193175	0.269696	FALSE	0	0	0.0206189	Harmonic	-34.925	0.261799	24	2.76616	1.43403	273.764	NA	0.220588	0.236172	0.334047	1	321.474	219.671	201.511	326.862	178.872	253.738	363.674	360.371	322.92	225.278	213.164	328.247	231.541	284.907	257.706	289.303	287.197	306.256	299.996	269.016	245.052	250.584	277.959	299.134	294.246	270.057	251.346	255.665	277.04	293.573	289.757	270.869	256.26	259.632	1.43403
785	_S375___1	O75815	Breast cancer anti-estrogen resistance protein 3	BCAR3	CPNSPVFRTGSEPALSPAVVRRVSSDARAGE	S	375	4267	9738.33	4692.27	9537.4	10337	7177.08	4608.7	1049.89	6986.94	8072.44	9923.26	9976.91	7253.16	7591.04	6956.23	6195.69	8944.2	0.015	0.063	17.37	64.019	0.588277	1.34259	0.646907	1.31489	1.42513	0.98948	0.635386	0.144745	0.963266	1.11292	1.36809	1.37548	0.999969	1.04655	0.959032	0.854179	1.23311	64.0193	BCAR3_S375___1	0.0121112	0.177674	26.973	14.1466	2341.04	0.00817067	0.319196	28	14	1869.92	0.293108	1	27	15.7285	8835.49	0.00191516	0.0474806	27.3243	14.6334	7458.14	2347.33	0.314734	12.8531	26	14.6162	14.794	13.656	12.5992	0.234408	0.00930253	0.33619	0.62579	FALSE	0	0	0.0151742	Harmonic	2862.18	0.241661	26	2.83123	14.2843	7400.97	NA	0.544118	0.00178032	0.028986	0.293828	4267	9738.33	4692.27	9537.4	10337	7177.08	4608.7	1049.89	6986.94	8072.44	9923.26	9976.91	7253.16	7591.04	6956.23	6195.69	8944.2	4675.54	5201.14	7541.32	9625.93	9721.17	7864.28	5728.06	5121.11	6462.57	8512.29	9508.96	8678.46	6825.12	5564.04	5918.29	7495.56	8900.59	13.1855
786	_S264___1	O75821	Eukaryotic translation initiation factor 3 subunit G	EIF3G	DTRETDLQELFRPFGSISRIYLAKDKTTGQS	S	264	3745.61	4967.44	3647.69	6159.19	5629.13	5578.73	3903.96	2161.9	4820.27	4256.82	5014.48	4797.73	4896.87	4941.13	4633.59	4957.7	5023.35	0.021	0.133	17.39	42.935	0.804636	1.06711	0.783601	1.32312	1.20926	1.19843	0.838654	0.464421	1.0355	0.914456	1.07722	1.03065	1.05195	1.06146	0.995393	1.06502	1.07912	42.9351	EIF3G_S264___1	0.0769514	0.316133	25.2658	15.54	687.549	0.134425	0.761597	28	14	536.309	0.654097	1	26.2505	25.8707	4993.95	0.125003	0.625944	26.5054	16.5613	4730.36	687.444	0.145326	14.9959	24	16.0388	15.7588	15.7588	12.1978	0.0804795	0.00329893	0.316826	0.274349	FALSE	0	0	0.0340785	Damped	1183.55	0.241661	26	2.60514	15.2198	4732.25	NA	0.441176	0.0133675	0.0686083	0.695476	3745.61	4967.44	3647.69	6159.19	5629.13	5578.73	3903.96	2161.9	4820.27	4256.82	5014.48	4797.73	4896.87	4941.13	4633.59	4957.7	5023.35	3714.96	3727.42	4553.51	5419.35	5617.42	5072.12	4320.58	3998.8	4313.07	4927.38	5305.1	5169.94	4696.91	4312.84	4317.97	4658.56	5015.53	14.0491
787	_S42___1	O75821	Eukaryotic translation initiation factor 3 subunit G	EIF3G	TSELLKGIPLATGDTSPEPELLPGAPLPPPK	S	42	39523.8	44317.1	40422	49233.4	41289.6	46819.1	37118.5	34490.6	39192.2	41905.2	38592.3	40167.2	44143.1	47301.7	40202.2	39094	49124.3	0.155	0.922	15.57	17.577	0.942448	1.05674	0.963865	1.17397	0.984553	1.1164	0.885091	0.822431	0.93454	0.999232	0.920236	0.957788	1.05259	1.12791	0.958624	0.932199	1.17137	17.5771	EIF3G_S42___1	0.594046	0.753148	24.795	16.041	1544.9	1	1	28	18	2110.39	0.998898	1	27	9.99995	45180.6	0.983897	1	26.5983	15.073	42101.3	1967.34	0.0467287	13.6006	26	12.5937	11.8995	10.9842	15.332	0.0166827	0.00054405	0.0560321	0.136384	FALSE	0	0	0.0429108	Damped	3042.42	0.241661	26	2.93622	13.8498	42082.1	NA	0.235294	0.204899	0.303528	1	39523.8	44317.1	40422	49233.4	41289.6	46819.1	37118.5	34490.6	39192.2	41905.2	38592.3	40167.2	44143.1	47301.7	40202.2	39094	49124.3	39103.6	40060.6	42483	44202.8	43955.6	42249.3	40678.4	40477.6	41591.4	42921.8	43370.9	42718.7	41660.2	41106	41419.6	42213.5	42777	12.7845
788	_S561___1	O75864	Protein phosphatase 1 regulatory subunit 37	PPP1R37	PGSPSTPTEQRISVSSPGRGHKVFVVTRVES	S	561	3597.12	3085.72	3572.31	3005.95	2851.11	3427.08	3417.1	2747.8	3635.91	3644.29	3158.4	3778.46	3507.58	3053.08	2971.49	2886.26	2743.8	0.038	0.344	21.71	15.966	1.11015	0.952322	1.1025	0.927703	0.879917	1.05767	1.0546	0.848034	1.12213	1.12471	0.974753	1.16612	1.08252	0.94225	0.917068	0.890766	0.846799	15.9659	PPP1R37_S561___1	0.638963	0.782181	24	22.731	115.405	1	1	28	14	73.05	0.999946	1	23.5734	16.2336	3526.77	0.989252	1	25.1911	17.5656	3245.07	54.4938	0.0167928	16.7351	26	26	NA	NA	11.6983	0.100462	0.00429385	0.0803964	0.145166	FALSE	0	0	0.331809	Repressed	314.181	0.241661	26	6.28779	25.9809	3221.03	NA	0.0735294	0.715032	0.76108	1	3597.12	3085.72	3572.31	3005.95	2851.11	3427.08	3417.1	2747.8	3635.91	3644.29	3158.4	3778.46	3507.58	3053.08	2971.49	2886.26	2743.8	3535.21	3312.33	3191.13	3179.32	3204.56	3222.46	3226.23	3223.7	3221.21	3220.43	3220.63	3220.96	3221.09	3221.09	3221.05	3221.03	3221.02	23.9824
789	_S50___1	O75864	Protein phosphatase 1 regulatory subunit 37	PPP1R37	ADGRLKAAAKRVTFPSDEDIVSGAVEPKDPW	S	50	2060.22	2391.4	2243.31	1902.97	2225.54	1876.47	2183.98	1937.44	1846.69	2486.54	1721.86	1950.41	1737.8	2009.75	2488.01	1993.21	2026.3	0.091	0.748	6.9	18.563	0.998343	1.15883	1.08706	0.922141	1.07845	0.909303	1.05831	0.938846	0.89487	1.20493	0.834378	0.94513	0.842106	0.973886	1.20564	0.96587	0.981905	18.5631	PPP1R37_S50___1	0.209603	0.457219	25.7548	6.2572	150.41	1	1	28	2	181.453	0.968387	1	25.6675	4.94e-05	2214.92	0.784737	1	26.4741	2.67509	2052.48	113.812	0.0554509	2.42509	26	26	24.1206	22.2652	11.0641	0.106936	0.00483254	-0.0062054	0.159449	FALSE	0	0	-0.0401529	Forced	72.3337	0.250379	25.0947	4.56002	6.88221	2047.8	NA	0.279412	0.128789	0.225281	1	2060.22	2391.4	2243.31	1902.97	2225.54	1876.47	2183.98	1937.44	1846.69	2486.54	1721.86	1950.41	1737.8	2009.75	2488.01	1993.21	2026.3	2036.82	2106.64	2129.43	2074.07	1982.63	1940.82	1999.36	2116.82	2185.31	2127.39	1979.31	1874.33	1925.57	2108.71	2262.48	2227.06	2005.13	6.58199
790	_S50___1	O75896	Tumor suppressor candidate 2	TUSC2	PRGRAVPPFVFTRRGSMFYDEDGDLAHEFYE	S	50	13753.9	19185.5	14208.1	17347.4	15313.8	14238.1	15065.9	17051.4	21541.5	15623.1	15944.9	15372.5	18133.3	14030.7	14447	17537.9	20385.8	0.075	0.647	9.33	23.71	0.837511	1.16825	0.865169	1.05633	0.932495	0.866993	0.917399	1.0383	1.31171	0.951328	0.970926	0.936071	1.10418	0.854362	0.879712	1.06793	1.24134	23.7101	TUSC2_S50___1	0.687934	0.812695	24	9.62132	725.871	1	1	24	10	1412.58	0.967194	1	27	6.26216	17368.5	0.99167	1	25	8.81948	16336.2	1021.29	0.0625172	8.4667	24	26	1.28643	1.28643	13.9553	0.0719085	0.00257639	-0.0299763	0.193127	FALSE	0	0	0.0746147	Damped	2384.13	0.261799	24	4.14818	8.15513	16362.9	NA	0.338235	0.0630224	0.148114	1	13753.9	19185.5	14208.1	17347.4	15313.8	14238.1	15065.9	17051.4	21541.5	15623.1	15944.9	15372.5	18133.3	14030.7	14447	17537.9	20385.8	15088	17316.7	18130.4	17177.7	15753.4	15233.3	15842.2	16752.5	17084.9	16695.8	16114	15901.6	16150.2	16522.1	16657.8	16498.9	16261.2	8.15513
791	_S340___1	O75909	Cyclin-K	CCNK	PQPSSPRQVKRAVVVSPKEENKAAEPPPPKI	S	340	9293.16	11585.7	14667.4	13500.7	10349.5	12064.7	11139.9	12374	13908.8	14810.9	10255.3	14389.2	6488.06	12443.3	8268.53	9841.12	9462.9	0.048	0.438	9.8	36.308	0.810825	1.01085	1.27972	1.17793	0.902989	1.05264	0.971955	1.07963	1.21354	1.29224	0.894772	1.25545	0.566081	1.08568	0.721426	0.858634	0.825635	36.3082	CCNK_S340___1	0.318121	0.550089	24	10.4764	1218.48	1	1	24	10	1720	0.998658	1	27	4.98118	13176.1	0.890843	1	25	8.85764	11362.9	1172.44	0.103182	8.50333	26	26	11.2563	10.3904	13.7449	0.526893	0.0191668	0.160168	0.28811	FALSE	0	0	0.086026	Damped	3699.26	0.242989	25.8578	4.04294	9.2195	11386.8	NA	0.279412	0.128789	0.225281	1	9293.16	11585.7	14667.4	13500.7	10349.5	12064.7	11139.9	12374	13908.8	14810.9	10255.3	14389.2	6488.06	12443.3	8268.53	9841.12	9462.9	9091.22	12314.7	13894.8	13109.5	11244.2	10030.3	10200.3	11222.2	12071.6	12153.5	11629.1	11073.3	10917.5	11163.6	11507.6	11659.7	11560.2	8.5571
792	_S329___1	O75909	Cyclin-K	CCNK	QQPAQQPKKPSPQPSSPRQVKRAVVVSPKEE	S	329	3606.29	5648.54	6422.21	4704.89	5206.55	5982.9	5493.07	3119.38	5931.93	7981.18	5804.18	7830.42	2597.76	3827.96	2529.64	3587.09	3560.84	0.044	0.406	16.12	55.273	0.731283	1.14541	1.30229	0.954056	1.05578	1.21321	1.11388	0.632546	1.20288	1.61842	1.17697	1.58785	0.526773	0.776232	0.512959	0.727389	0.722067	55.2731	CCNK_S329___1	0.102203	0.34723	26.7919	13.3002	1146.58	0.819291	1	28	14	974.808	0.892564	1	27	11.7153	6381.82	0.519995	1	27.264	13.0024	4982.76	1182.53	0.237324	11.4458	26	26	12.2211	11.281	12.67	0.88239	0.0348221	0.35149	0.401292	FALSE	0	0	-0.0171479	Harmonic	531.291	0.261799	24	1.97431	16.4587	4938.95	NA	0.161765	0.392728	0.478295	1	3606.29	5648.54	6422.21	4704.89	5206.55	5982.9	5493.07	3119.38	5931.93	7981.18	5804.18	7830.42	2597.76	3827.96	2529.64	3587.09	3560.84	4730.33	4393.08	4597.46	5170.16	5543.97	5317.44	4682.67	4268.36	4519.43	5222.99	5682.2	5403.92	4624.12	4115.15	4423.58	5287.89	5852.02	16.4587
793	_S499___1	O75928	E3 SUMO-protein ligase PIAS2	PIAS2	PPAKRKCIFMSETQSSPTKGVLMYQPSSVRV	S	499	3509.48	2292.41	3414.67	2411.75	2911.23	1813.79	4423.17	4814.3	3661.45	2898.38	2686.04	2152.79	2783.42	3499.93	2562.3	3219.69	2319.05	0.013	0.047	6.9	49.644	1.16131	0.758575	1.12994	0.798066	0.963347	0.600198	1.46366	1.59309	1.2116	0.959098	0.888832	0.712374	0.921055	1.15815	0.847885	1.06542	0.767392	49.6445	PIAS2_S499___1	0.105804	0.351713	24	4.66007	569.671	0.443156	1	28	0	709.176	0.667927	1	26.7225	2.80542	3723.45	0.327637	1	26.2408	2.62611	2966.93	614.708	0.207187	2.40185	26	26	26.0503	0.0463858	11.524	0.0290014	0.00125831	0.213692	0.320725	FALSE	0	0	-0.0043825	Harmonic	584.434	0.241661	26	-0.502906	2.08104	2980.01	NA	0.367647	0.0421707	0.118538	1	3509.48	2292.41	3414.67	2411.75	2911.23	1813.79	4423.17	4814.3	3661.45	2898.38	2686.04	2152.79	2783.42	3499.93	2562.3	3219.69	2319.05	3492.09	3507.33	3063.25	2538.78	2389.59	2752.35	3319.94	3601.31	3346.16	2767.38	2363.69	2490.02	3045.64	3553.89	3570.97	3073.3	2485.53	1.92096
794	_S30___1	O75935	Dynactin subunit 3	DCTN3	EELERWVYGPGGARGSRKVADGLVKVQVALG	S	30	1821.43	2229.43	1299.37	2579.73	1544.55	2017.17	1982.82	1291.51	1595.88	1903.85	1544.39	2625.21	1852.35	1667.2	2535.3	1914.51	1698.04	0.068	0.609	19.04	35.313	0.964539	1.1806	0.68808	1.3661	0.817916	1.06819	1.05	0.683921	0.8451	1.00819	0.817829	1.39018	0.980913	0.882863	1.34257	1.01383	0.899198	35.3129	DCTN3_S30___1	0.900891	0.944076	24	18.7639	70.248	1	1	24	18	226.347	1	1	27	23.6472	2083.94	0.999825	1	25	20.0501	1895.3	74.0881	0.0390904	19.2481	26	26	14.1508	13.0622	10.7972	0.100837	0.00466958	0.0079265	0.299965	FALSE	0	0	0.0345163	Damped	140.755	0.261799	24	1.50218	18.2621	1895.53	NA	0.0882353	0.655308	0.709979	1	1821.43	2229.43	1299.37	2579.73	1544.55	2017.17	1982.82	1291.51	1595.88	1903.85	1544.39	2625.21	1852.35	1667.2	2535.3	1914.51	1698.04	1905.18	1786.54	1785.4	1887.69	1984.14	1985.06	1901.91	1823.5	1822.75	1890.35	1954.09	1954.7	1899.75	1847.93	1847.43	1892.11	1934.23	18.2621
795	_S215___1	O75937	DnaJ homolog subfamily C member 8	DNAJC8	EKAKREREWQKNFEESRDGRVDSWRNFQANT	S	215	8558.07	11526.3	19739.8	16902.8	12101.8	14855.5	8488.43	9484.85	13987.8	20821	16094.5	19136.7	6538.22	21404.7	8087.16	9833.09	12300.6	0.034	0.277	12.97	54.974	0.632935	0.852458	1.45991	1.25009	0.895021	1.09868	0.627784	0.701477	1.0345	1.53987	1.19031	1.4153	0.483551	1.58304	0.598107	0.727232	0.909724	54.9745	DNAJC8_S215___1	0.152934	0.403362	26.973	12.4917	3191.44	0.443156	1	28	12	4218.27	0.90291	1	27	13.3899	16874.6	0.470953	1	27.3243	12.6386	13634.1	3311	0.242847	11.101	26	26	12.5427	11.5779	13.8216	0.365171	0.0132101	0.313182	0.427888	FALSE	0	0	0.0675454	Damped	7046.45	0.241661	26	3.58391	11.1697	13571.4	NA	0.397059	0.0273298	0.0948749	0.961738	8558.07	11526.3	19739.8	16902.8	12101.8	14855.5	8488.43	9484.85	13987.8	20821	16094.5	19136.7	6538.22	21404.7	8087.16	9833.09	12300.6	7203.13	12579.5	17447.4	18175.7	15183.1	11657	10441.1	11925.6	14327	15577.6	14986	13444.3	12365.6	12471.6	13400.1	14240.8	14366.6	10.3105
796	_S201___1	O75940	Survival of motor neuron-related-splicing factor 30	SMNDC1	YSKNKKGQVKRSIFASPESVTGKVGVGTCGI	S	201	13799.1	8693.49	8675.4	6884.88	5712.04	9258.86	11792.6	7805.67	11675.1	9002.1	8441.14	8185.84	11796.2	10552.4	10594.6	8076.71	8106.31	0.009	0.014	1.4	43.219	1.47489	0.929186	0.927253	0.735877	0.61052	0.989615	1.26043	0.834293	1.24787	0.962172	0.902215	0.874927	1.26081	1.12787	1.13238	0.863263	0.866426	43.2186	SMNDC1_S201___1	0.0117072	0.177087	26.6133	26.0233	1920.31	0.173778	0.846853	28	26	1975.73	0.267489	1	26.0532	6.33887	9781.24	0.0200061	0.199748	26.8889	0.928931	9226.37	1782.86	0.193235	0.82913	24.7617	26	1.60804	1.55857	12.9548	0.712478	0.0274986	0.433177	0.232967	TRUE	0	0	0.0422334	Damped	3320.11	0.241661	26	0.0596571	25.7531	9262.04	NA	0.470588	0.00792114	0.053262	0.539912	13799.1	8693.49	8675.4	6884.88	5712.04	9258.86	11792.6	7805.67	11675.1	9002.1	8441.14	8185.84	11796.2	10552.4	10594.6	8076.71	8106.31	12576.2	10842.5	8113.16	6727.67	7586.2	9652.72	11085.3	10835.8	9365.31	8040.75	7899.66	8871.03	10004.4	10367.4	9789.15	8878.87	8416.79	23.7721
797	_S385___1	O75955	Flotillin-1	FLOT1	GPLTSANKITLVSSGSGTMGAAKVTGEVLDI	S	385	23002.2	22629.7	22179.8	24637.8	22088.6	18995.1	18119.4	19137	20546	16923	20695.1	21873.7	17095.5	20353.1	21995.3	19761.8	19896.1	0.139	0.898	12.89	18.74	1.11747	1.09938	1.07752	1.19693	1.07309	0.922804	0.880262	0.9297	0.998151	0.822138	1.0054	1.06265	0.830523	0.988778	1.06856	0.960052	0.966579	18.7398	FLOT1_S385___1	0.425886	0.634985	24	11.3146	884.449	1	1	28	10	1819.01	0.999997	1	27	3.86574	20230	0.944566	1	26.3333	8.73964	20506.9	838.635	0.0408952	7.96524	26	10.3784	9.32663	8.6092	14.3453	0.175545	0.00611856	-0.0624444	0.151168	FALSE	0	0	0.764543	Repressed	13050.1	0.261799	24	4.91598	5.22234	20247.4	NA	0.0882353	0.655308	0.709979	1	23002.2	22629.7	22179.8	24637.8	22088.6	18995.1	18119.4	19137	20546	16923	20695.1	21873.7	17095.5	20353.1	21995.3	19761.8	19896.1	22886	22932.2	20705.4	20220.6	20220.1	20242.8	20247.7	20247.7	20247.5	20247.4	20247.4	20247.4	20247.4	20247.4	20247.4	20247.4	20247.4	5.22234
798	_S2476___1	O75962	Triple functional domain protein	TRIO	LSSAVPSLGKEPFPPSSPLQKGGSFWSSIPA	S	2476	8465.47	9432.51	8185.83	8280.04	9108.92	7943.57	7939.27	8878.64	8750.72	8697.22	8941.61	9323.66	9448.04	9211.63	8368.49	9809.55	8327.94	0.131	0.882	4.81	10.661	0.965126	1.07538	0.933245	0.943986	1.03848	0.905626	0.905136	1.01223	0.997647	0.991548	1.01941	1.06297	1.07715	1.05019	0.95407	1.11836	0.949447	10.6613	TRIO_S2476___1	0.892801	0.938742	24	3.67138	90.827	1	1	28	20	162.833	1	1	24.3458	23.8817	9198.41	0.999777	1	25.4486	24.6318	8772.62	48.2093	0.00549543	23.2297	24	26	1.60804	1.60804	13.0425	0.0928357	0.00355897	0.119258	0.083991	FALSE	0	0	4.59211	Repressed	-7.69748e+06	0.261799	24	1.57076	6.00014	8747.68	NA	-0.081992	0.68019	0.73391	1	8465.47	9432.51	8185.83	8280.04	9108.92	7943.57	7939.27	8878.64	8750.72	8697.22	8941.61	9323.66	9448.04	9211.63	8368.49	9809.55	8327.94	8465.84	9431.93	8747.75	8747.68	8747.68	8747.68	8747.68	8747.68	8747.68	8747.68	8747.68	8747.68	8747.68	8747.68	8747.68	8747.68	8747.68	6.00014
799	_S2477___1	O75962	Triple functional domain protein	TRIO	SSAVPSLGKEPFPPSSPLQKGGSFWSSIPAS	S	2477	13984.7	14841.2	13037.9	12868.4	13941.6	13956.5	12810.3	15731.3	13910.9	13331.2	14203.9	14674.3	13929.9	13979.2	12788.1	15353.1	12677.1	0.032	0.266	1.42	10.999	1.00729	1.06898	0.939096	0.926881	1.00418	1.00526	0.922698	1.13309	1.00197	0.960215	1.02307	1.05696	1.00334	1.0069	0.921098	1.10585	0.913108	10.9993	TRIO_S2477___1	0.671115	0.802655	24	1.15035	284.82	1	1	24	0	561.027	0.999999	1	25.2317	11.7264	14170.1	0.992137	1	24.4106	1.8848	13881.3	293.617	0.021152	1.8531	26	26	25.0854	23.1558	13.7645	0.00112899	4.1e-05	-0.0137583	0.0910023	FALSE	0	0	0.0657294	Damped	693.011	0.261799	24	-0.349086	1.33341	13851.7	NA	0.235294	0.204899	0.303528	1	13984.7	14841.2	13037.9	12868.4	13941.6	13956.5	12810.3	15731.3	13910.9	13331.2	14203.9	14674.3	13929.9	13979.2	12788.1	15353.1	12677.1	14502.9	14317.1	13759.1	13412.7	13537.9	13914	14147.6	14063.2	13809.6	13652.2	13709.1	13880	13986.1	13947.8	13832.5	13761	13786.9	1.33341
800	_S1818___1	O75962	Triple functional domain protein	TRIO	SREVRKSADAGSQKDSDDSAATPQDETVEER	S	1818	4539.84	5088.99	4013.9	4412.57	4912.65	3407.52	3840.08	3462.94	3673.81	4324.34	4887.04	3615.73	4044.09	3885.77	4398.96	4614.23	3444.36	0.032	0.266	10.8	20.254	1.09368	1.22597	0.966975	1.06302	1.18349	0.820894	0.925099	0.834245	0.885045	1.04176	1.17732	0.871052	0.974246	0.936107	1.05974	1.1116	0.829769	20.2538	TRIO_S1818___1	0.391383	0.608976	24	12.0522	250.974	1	1	28	10	342.428	0.999937	1	23	1.85545	4215.49	0.93072	1	25	8.39317	4132.58	208.275	0.0503981	8.05744	24	0.427466	11.8995	11.8995	12.0843	0.138947	0.00574911	0.186642	0.165851	FALSE	0	0	-0.0509238	Forced	89.0772	0.261799	24	3.50977	10.5937	4126.2	NA	0.191176	0.308115	0.401265	1	4539.84	5088.99	4013.9	4412.57	4912.65	3407.52	3840.08	3462.94	3673.81	4324.34	4887.04	3615.73	4044.09	3885.77	4398.96	4614.23	3444.36	4043.09	4110.93	4211.18	4239.01	4146.92	4010.85	3973.08	4098.07	4282.77	4334.04	4164.38	3913.68	3844.09	4074.38	4414.67	4509.13	4196.55	10.5937
801	_S2429___1	O75962	Triple functional domain protein	TRIO	VLESPRKGAANASGSSPDAPAKDARASLGTL	S	2429	18390.6	13715.8	13711.2	11119	12735.8	14505.2	14924.8	10175.3	14753.8	16044.7	16059.2	15827.2	14783.2	14586.3	14184.4	14075.7	12754.7	0.038	0.344	19.84	28.814	1.29005	0.962129	0.961802	0.779967	0.893384	1.0175	1.04694	0.713769	1.03494	1.12549	1.12651	1.11024	1.037	1.02319	0.994999	0.98737	0.894709	28.8142	TRIO_S2429___1	0.40424	0.619331	24	21.4825	939.324	1	1	24	22	1440.96	0.99599	1	23	20.8	15626.6	0.935526	1	23.6667	21.4272	14297	970.495	0.0678811	21.7289	24.1453	26	1.60804	1.59836	13.6665	0.170745	0.00624687	0.0527537	0.190155	FALSE	0	0	0.193319	Repressed	4510.29	0.261799	24	0.384864	22.5299	14123.4	NA	0.235294	0.204899	0.303528	1	18390.6	13715.8	13711.2	11119	12735.8	14505.2	14924.8	10175.3	14753.8	16044.7	16059.2	15827.2	14783.2	14586.3	14184.4	14075.7	12754.7	18303.8	14547.2	12482.1	12812.8	13990.6	14638	14534.3	14165.1	13962.1	13994.6	14110.4	14174	14163.8	14127.5	14107.6	14110.8	14122.2	22.5299
802	_S2282___1	O75962	Triple functional domain protein	TRIO	NQILENQRNFLNALTSPIEYQRNHSGGGGGG	S	2282	4858.3	4366.78	4642.5	3489.66	4663.06	4093.61	4216.54	3771.93	4195.47	4635.18	4800.2	4614.47	5507.32	4232.47	4494.35	4415.45	4670.71	0.035	0.305	21.59	22.665	1.09149	0.981066	1.04301	0.784006	1.04763	0.919693	0.947312	0.847423	0.942578	1.04136	1.07844	1.03671	1.23731	0.950892	1.00973	0.991999	1.04935	22.665	TRIO_S2282___1	0.322502	0.553457	23.0751	21.6014	235.599	1	1	28	14	284.753	0.997706	1	23	1.10634	4807.96	0.893487	1	24.6917	24.2759	4455.07	123.621	0.0277484	23.5958	24	26	1.92965	1.92965	11.9967	0.190741	0.0079497	0.104814	0.136744	FALSE	0	0	-0.0185594	Harmonic	160.858	0.261799	24	0.969188	20.298	4464.73	NA	0.176471	0.348846	0.438602	1	4858.3	4366.78	4642.5	3489.66	4663.06	4093.61	4216.54	3771.93	4195.47	4635.18	4800.2	4614.47	5507.32	4232.47	4494.35	4415.45	4670.71	4555.77	4392.78	4292.01	4362.97	4545.16	4657.81	4578.48	4374.83	4248.92	4337.58	4565.22	4705.97	4606.86	4352.41	4195.08	4305.86	4590.29	20.298
803	_S1723___1	O75962	Triple functional domain protein	TRIO	EGLVPCGSLCIAHSRSSMEMEGIFNHKDSLS	S	1723	2605.51	1912.25	3009.82	2290.03	2408.97	2341.72	3828.34	3585.29	2562.7	2543.33	2199.89	2149.06	2540.5	2872.66	2407.58	2722.64	2041.85	0.02	0.117	5.89	36.997	1.00617	0.738452	1.1623	0.884338	0.930272	0.904299	1.47839	1.38453	0.989636	0.982157	0.849529	0.8299	0.981063	1.10933	0.929735	1.0514	0.788501	36.9967	TRIO_S1723___1	0.113922	0.360607	26.7919	26.2061	355.781	0.443156	1	24	6	321.002	0.809173	1	27	24.6429	3078.01	0.38036	1	25.9306	0.756026	2578.24	345.335	0.133942	0.699737	26	26	25.7286	23.7495	11.3654	0.0670281	0.00294877	0.233258	0.224386	FALSE	0	0	-0.0187252	Harmonic	240.614	0.261799	24	5.32259	3.6692	2591.48	NA	0.323529	0.0761692	0.165389	1	2605.51	1912.25	3009.82	2290.03	2408.97	2341.72	3828.34	3585.29	2562.7	2543.33	2199.89	2149.06	2540.5	2872.66	2407.58	2722.64	2041.85	2729.36	2840.34	2701.23	2437.2	2313.03	2468.68	2764.1	2903.04	2728.88	2398.33	2242.87	2437.74	2807.59	2981.54	2763.5	2349.67	2155.04	3.6692
804	_S1724___1	O75962	Triple functional domain protein	TRIO	GLVPCGSLCIAHSRSSMEMEGIFNHKDSLSV	S	1724	9188.58	6651.62	10082.5	6576.19	7907.93	6765.5	11297.8	12513.7	9000.77	7281.96	8434.93	7078.54	8028.76	8531.7	7467.21	9306.04	7106.8	0.027	0.211	5.7	35.238	1.09067	0.789534	1.19678	0.780581	0.938656	0.803052	1.34102	1.48535	1.06837	0.864355	1.00121	0.840209	0.952999	1.0127	0.886344	1.10461	0.843564	35.2384	TRIO_S1724___1	0.226473	0.472268	24	3.89794	985.339	0.819291	1	28	0	1097.02	0.884578	1	27	1.3833	9787.44	0.728722	1	26.3333	1.85123	8340.65	1106.97	0.13272	1.6872	26	26	25.7286	23.7495	13.0281	0.0170564	0.0006546	0.197884	0.23422	FALSE	0	0	0.00512912	Harmonic	1196.07	0.241661	26	-0.351127	1.45297	8357.28	NA	0.294118	0.108865	0.203481	1	9188.58	6651.62	10082.5	6576.19	7907.93	6765.5	11297.8	12513.7	9000.77	7281.96	8434.93	7078.54	8028.76	8531.7	7467.21	9306.04	7106.8	9480.37	9323.88	8343.97	7395.35	7288.6	8097.91	9112.6	9460.76	8858.21	7839.52	7284.29	7657.91	8622.02	9340.16	9203.2	8345.63	7515.44	1.34121
805	_S427___1	O76021	Ribosomal L1 domain-containing protein 1	RSL1D1	ASETPKAAESETPGKSPEKKPKIKEEAVKEK	S	427	7332.86	9747.93	11878.2	10421.8	9624.47	8544.32	9290.11	9955.54	13877.7	14845.9	13303.5	14884.7	5069.79	13484.5	4946.3	7408.69	6321.64	0.109	0.813	11.08	49.419	0.729262	0.969445	1.1813	1.03646	0.957166	0.849744	0.923913	0.990091	1.38016	1.47644	1.32305	1.4803	0.504197	1.34105	0.491916	0.736804	0.628696	49.4193	RSL1D1_S427___1	0.563214	0.730601	25.7548	12.2402	1207.46	1	1	28	10	2357.38	0.9996	1	27	11.5424	13540	0.979329	1	26.9183	11.3095	10033.2	1446.38	0.14416	10.0834	26	26	11.8995	10.9842	13.5571	0.616296	0.0227297	0.132412	0.457319	FALSE	0	0	-0.0683153	Forced	-230.134	0.241661	26	-0.998901	17.1335	10149.4	NA	0.0294118	0.903197	0.919669	1	7332.86	9747.93	11878.2	10421.8	9624.47	8544.32	9290.11	9955.54	13877.7	14845.9	13303.5	14884.7	5069.79	13484.5	4946.3	7408.69	6321.64	10024.9	9885.76	9969.7	10261.9	10532.1	10500.1	10103.2	9628.41	9531.55	10029.4	10805.2	11161.3	10605.5	9413.66	8591.74	9087.6	10813.6	15.8155
806	_S361___1	O76021	Ribosomal L1 domain-containing protein 1	RSL1D1	KKRGRGKAQVKATNESEDEIPQLVPIGKKTP	S	361	13181	22138	16861	27446.3	29085.7	22123.2	9396.49	10335.6	15884.2	22526.3	22683.1	16740.5	15720.5	18338.4	18231.3	22434.6	18360.8	0.007	0.004	12.54	52.058	0.697003	1.17064	0.891599	1.45134	1.53803	1.16986	0.496879	0.546539	0.839947	1.19117	1.19947	0.885224	0.83129	0.969723	0.964059	1.18632	0.970904	52.0575	RSL1D1_S361___1	0.00458688	0.130278	24	13.9452	5246.16	0.0165754	0.362182	28	12	4643.15	0.194351	1	23.051	19.0766	19329.2	0.00109312	0.0322948	25.017	14.9872	19114.6	5058.88	0.264661	14.3779	24	14.2105	13.8291	13.8291	14.3429	1.0637	0.0370811	0.550977	0.288765	TRUE	0	0	0.0224024	Harmonic	7251.74	0.261799	24	2.60274	14.0583	19129.2	NA	0.676471	5.19e-05	0.00897074	0.0909356	13181	22138	16861	27446.3	29085.7	22123.2	9396.49	10335.6	15884.2	22526.3	22683.1	16740.5	15720.5	18338.4	18231.3	22434.6	18360.8	12905	13072	19028	24570.5	24424.5	19217.6	14372.2	14499.8	19051.9	23287.8	23176.3	19196.7	15493.5	15591.1	19070.1	22307.5	22222.3	14.0583
807	_S392___1	O76021	Ribosomal L1 domain-containing protein 1	RSL1D1	ANEKVEIQKHATGKKSPAKSPNPSTPRGKKR	S	392	3266.64	3720.65	3774.7	4917.1	4626.2	4663.24	2344.89	2663.03	3812.7	4747.78	5097.07	6107.95	2735.02	4005.34	3603.55	4593.38	4029.39	0.007	0	15.71	46.553	0.808238	0.920569	0.933943	1.2166	1.14462	1.15379	0.580176	0.658891	0.943344	1.1747	1.26113	1.51124	0.676702	0.991008	0.891596	1.1365	0.996959	46.5531	RSL1D1_S392___1	0.00452836	0.130088	26.7919	13.5966	966.971	0.00253358	0.219078	28	14	961.353	0.165399	1	25.9234	14.9773	4756.03	0.00019159	0.0106131	26.9051	14.2117	4108.1	963.275	0.234482	12.6772	26	26	12.8643	11.8748	11.8815	0.97052	0.0408417	0.513586	0.24718	TRUE	0	0	0.00849304	Harmonic	1106.07	0.243367	25.8177	2.8296	14.1908	4091.33	NA	0.588235	0.00062851	0.0200742	0.20349	3266.64	3720.65	3774.7	4917.1	4626.2	4663.24	2344.89	2663.03	3812.7	4747.78	5097.07	6107.95	2735.02	4005.34	3603.55	4593.38	4029.39	3038.66	3233.25	4159.87	4996.55	5026.19	4250.23	3363.43	3132.74	3734.79	4623.6	5024.61	4608.98	3761.7	3226.43	3453.44	4221.88	4852.3	13.1917
808	_S32___1	O76024	Wolframin	WFS1	PAPQPQARSRLNATASLEQERSERPRAPGPQ	S	32	246.493	678.417	268.145	416.671	384.194	434.072	226.409	242.857	429.49	532.214	234.561	248.58	342.531	510.334	591.179	417.639	439.371	0.023	0.152	6.78	57.835	0.630782	1.73609	0.68619	1.06627	0.983161	1.1108	0.579385	0.621477	1.09907	1.36195	0.600248	0.636123	0.876546	1.30596	1.51284	1.06875	1.12436	57.8351	WFS1_S32___1	0.203962	0.452405	24	8.43875	85.9029	1	1	24	10	114.528	0.953321	1	24.2324	15.5352	485.585	0.773591	1	24.0775	11.092	388.106	63.6634	0.164036	11.0563	26	5.9105	6.11055	5.64051	8.46475	0.155015	0.0091565	0.166579	0.45051	FALSE	0	0	-0.0457344	Forced	39.2541	0.261799	24	3.96727	8.84613	383.53	NA	0.338235	0.0630224	0.148114	1	246.493	678.417	268.145	416.671	384.194	434.072	226.409	242.857	429.49	532.214	234.561	248.58	342.531	510.334	591.179	417.639	439.371	356.913	396.327	429.512	418.55	366.692	323.029	337.451	405.684	463.134	444.157	354.38	278.79	303.759	421.883	521.341	488.488	333.067	8.84613
809	_S617___1	O76031	ATP-dependent Clp protease ATP-binding subunit clpX-like, mitochondrial	CLPX	YIRAPTKESSEEEYDSGVEEEGWPRQADAAN	S	617	3643.77	2660.54	4291.03	3530.66	3120.8	3208.29	3710.69	4093.16	3454.36	3253.99	3468.49	3418.86	2836.26	3756.64	3192.69	3264.64	3741.29	0.172	0.948	7.11	23.632	1.05623	0.771221	1.24386	1.02345	0.904638	0.93	1.07563	1.1865	1.00133	0.943249	1.00542	0.991039	0.822158	1.08895	0.925477	0.946333	1.0845	23.6318	CLPX_S617___1	0.764924	0.86063	24	7.2775	112.868	1	1	28	2	238.847	1	1	23	8.14548	3619.49	0.997373	1	25	6.31588	3439.37	112.282	0.0326462	6.06325	24	10.5213	9.96985	9.96985	11.6987	0.0099402	0.00042484	-0.190855	0.184107	FALSE	0	0	0.0438911	Damped	244.273	0.261799	24	4.34293	7.41122	3439.86	NA	0.176471	0.348846	0.438602	1	3643.77	2660.54	4291.03	3530.66	3120.8	3208.29	3710.69	4093.16	3454.36	3253.99	3468.49	3418.86	2836.26	3756.64	3192.69	3264.64	3741.29	3351.65	3580.15	3642.37	3507.64	3332.04	3284.23	3387.76	3522.71	3559.45	3479.89	3376.19	3347.95	3409.09	3488.79	3510.48	3463.5	3402.26	7.41122
810	_S124___1	O76070	Gamma-synuclein	SNCG	GEASKEKEEVAEEAQSGGD____________	S	124	7000.1	7582.79	8988.34	6918.35	7683.44	7365.05	8783.54	7552.87	8365.78	8452.91	7420.72	6339.33	7293.45	6380.47	7670.81	6879.44	7888.12	0.059	0.531	10.41	17.514	0.925612	1.00266	1.18851	0.914802	1.01597	0.973868	1.16143	0.998703	1.10619	1.11771	0.981229	0.838239	0.964401	0.843679	1.0143	0.909657	1.04303	17.5137	SNCG_S124___1	0.429596	0.638117	24	9.39673	351.476	0.990199	1	28	8	482.489	0.99646	1	27	3.79856	8163.15	0.943832	1	26.3333	7.22166	7515.24	411.097	0.0547017	6.58177	26	6.9915	6.43216	5.93738	12.9692	0.175234	0.00675579	0.174687	0.12791	FALSE	0	0	0.0822448	Damped	947.828	0.261799	24	-2.02239	7.72495	7534.42	NA	0.205882	0.270561	0.366774	1	7000.1	7582.79	8988.34	6918.35	7683.44	7365.05	8783.54	7552.87	8365.78	8452.91	7420.72	6339.33	7293.45	6380.47	7670.81	6879.44	7888.12	7120.79	7985.51	8214.77	7786.95	7259.03	7119.07	7380.26	7702.55	7788	7628.54	7431.78	7379.61	7476.96	7597.09	7628.94	7569.5	7496.17	7.72495
811	_S86___1	O76074	cGMP-specific 3',5'-cyclic phosphodiesterase	PDE5A	GIRGHTESCSCPLQQSPRADNSAPGTPTRKI	S	86	4096.72	3005.01	2427.45	2544.92	3004.9	2047.16	4171.98	2207.98	3586.11	4891.83	2506.97	4266.65	4438.7	3381.71	3541.75	3364.77	3157.85	0.069	0.625	23.26	42.688	1.22954	0.901888	0.728545	0.763801	0.901857	0.614412	1.25213	0.662677	1.07629	1.46818	0.752412	1.28054	1.33218	1.01495	1.06298	1.00986	0.947759	42.6883	PDE5A_S86___1	0.609263	0.762629	24	0.101991	285.525	1	1	28	20	387.89	1	1	25.1706	19.209	3909.66	0.985951	1	25.7235	20.9966	3352.85	206.525	0.0615968	19.5898	24	26	3.8593	3.8593	11.3356	0.54004	0.0238205	0.0929866	0.343457	FALSE	0	0	0.240802	Repressed	1613.32	0.241661	26	0.974661	21.9668	3341.37	NA	0.102941	0.597644	0.65924	1	4096.72	3005.01	2427.45	2544.92	3004.9	2047.16	4171.98	2207.98	3586.11	4891.83	2506.97	4266.65	4438.7	3381.71	3541.75	3364.77	3157.85	4247.16	2980.47	2742.35	3058.66	3371.56	3470.46	3420.45	3347.6	3315.56	3320.87	3336.83	3346	3346.35	3343.1	3340.68	3340.22	3340.83	20.2771
812	_S48___1	O76080	AN1-type zinc finger protein 5	ZFAND5	CYKEHLQRQQNSGRMSPMGTASGSNSPTSDS	S	48	5029.84	5000.19	3739.66	5134.25	4051.57	4174.09	4446.31	4268.93	4815.39	4761.6	4740.02	4655.83	4186.28	3420.37	4729.14	5566.67	3719.79	0.034	0.277	15.13	23.867	1.11862	1.11203	0.831689	1.14184	0.901057	0.928304	0.988846	0.949396	1.07093	1.05897	1.05416	1.03544	0.931016	0.76068	1.05174	1.23801	0.827269	23.8665	ZFAND5_S48___1	0.41199	0.626266	26.6133	7.01986	273.404	0.990199	1	28	6	412.613	0.99906	1	27	6.58423	4659.86	0.937547	1	27.2044	6.54682	4462.52	279.791	0.0626979	5.77566	26	26	NA	NA	12.1336	0.0387176	0.00159547	0.0185923	0.179977	FALSE	0	0	-0.84717	Overexpressed	1.26e-08	0.261799	24	3.76394	9.62281	4460.93	NA	0.220588	0.236172	0.334047	1	5029.84	5000.19	3739.66	5134.25	4051.57	4174.09	4446.31	4268.93	4815.39	4761.6	4740.02	4655.83	4186.28	3420.37	4729.14	5566.67	3719.79	4460.93	4460.93	4460.93	4460.93	4460.93	4460.93	4460.93	4460.93	4460.94	4460.97	4460.9	4459.5	4454.02	4465.49	4690.45	5575.06	3725.1	9.62281
813	_S27___1	O94761	ATP-dependent DNA helicase Q4	RECQL4	QAWERAFRRQRGRRPSQDDVEAAPEETRALY	S	27	2234.03	3054.59	2617.86	3058.15	3188.02	2830.88	2753.01	2285.1	3005.38	2556.59	2579.16	2687.31	2597.09	2286.94	2357.96	3158.45	2707.99	0.043	0.379	16.11	17.644	0.826365	1.12989	0.968343	1.13121	1.17924	1.04714	1.01834	0.845257	1.11169	0.94568	0.954027	0.994031	0.960662	0.845938	0.872208	1.16831	1.00168	17.6439	RECQL4_S27___1	0.112169	0.35858	24	14.1591	212.243	0.819291	1	28	14	118.848	0.880509	1	25.4789	16.0946	2932.47	0.540144	1	25.8263	14.8334	2715.22	200.521	0.0738508	13.7845	24	15.8167	15.1156	15.1156	11.5463	0.194803	0.00843575	0.174847	0.146978	FALSE	0	0	0.0132954	Harmonic	250.781	0.244165	25.7334	3.11965	12.9566	2708	NA	0.352941	0.0517533	0.132955	1	2234.03	3054.59	2617.86	3058.15	3188.02	2830.88	2753.01	2285.1	3005.38	2556.59	2579.16	2687.31	2597.09	2286.94	2357.96	3158.45	2707.99	2457.27	2566.89	2791.89	2933.26	2874.03	2675.41	2515.03	2528.53	2695.3	2864.33	2890.47	2758.69	2590.24	2531.55	2627.29	2787.32	2871	12.0838
814	_S101___1	O94761	ATP-dependent DNA helicase Q4	RECQL4	ATKSPQSTPGRSRQGSVPDYGQRLKANLKGT	S	101	1332.94	1562.25	2089.7	1995.48	1957.68	1733.47	1466.47	1480.53	1347.91	1628.81	1619.49	1741.6	1651.77	1135.88	1769.74	1809.49	1708.91	0.017	0.086	13.3	28.922	0.80836	0.947421	1.26729	1.21015	1.18723	1.05126	0.889339	0.89786	0.817434	0.987789	0.982134	1.05619	1.00171	0.68885	1.07325	1.09736	1.03636	28.9222	RECQL4_S101___1	0.025904	0.224704	24	13.9522	210.571	0.134425	0.761597	28	12	251.892	0.334709	1	26.5182	10.9636	1747.1	0.0356258	0.287214	26.1727	12.3614	1648.89	229.098	0.138941	11.3352	26	12.4413	11.5779	10.6873	10.7472	0.195706	0.00910496	0.431874	0.165499	FALSE	0	0	0.066313	Damped	455.002	0.241661	26	3.45069	11.7209	1655.23	NA	0.544118	0.00178032	0.028986	0.293828	1332.94	1562.25	2089.7	1995.48	1957.68	1733.47	1466.47	1480.53	1347.91	1628.81	1619.49	1741.6	1651.77	1135.88	1769.74	1809.49	1708.91	1221.8	1539.36	1872.39	1960.18	1792.1	1557.52	1453.03	1528.98	1684.71	1781.4	1758.16	1660.88	1581.9	1577.94	1634.57	1693.96	1709.61	10.8193
815	_S251___1	O94761	ATP-dependent DNA helicase Q4	RECQL4	GPEASAFQEVSIRVGSPQPSSSGGEKRRWNE	S	251	27716.9	25887.7	26063.3	25297.3	20783.2	28303.3	30209	14253.2	33642.7	34733.7	21608.7	30745.8	22542.3	31938.6	22113.3	23573.1	22780.7	0.054	0.5	23.57	39.368	1.06557	0.995248	1.002	0.972549	0.799004	1.08811	1.16138	0.547962	1.29338	1.33533	0.83074	1.18202	0.866633	1.22787	0.850139	0.906263	0.8758	39.3684	RECQL4_S251___1	0.985534	0.991125	24	4.85626	329.662	1	1	28	2	2985.24	1	1	23.8983	15.9108	28463.5	0.999999	1	25.2994	2.62033	25996	283.047	0.0108881	2.48574	24	26	13.1859	13.1859	14.6495	0.0360074	0.00122896	0.00165113	0.306243	FALSE	0	0	-0.348372	Overexpressed	0.116676	0.261799	24	0.0820753	23.6865	26463.1	NA	0.176471	0.348846	0.438602	1	27716.9	25887.7	26063.3	25297.3	20783.2	28303.3	30209	14253.2	33642.7	34733.7	21608.7	30745.8	22542.3	31938.6	22113.3	23573.1	22780.7	26463.2	26463.2	26462.8	26462.1	26462.3	26465.2	26470.7	26469.6	26445.6	26401.6	26410.2	26604.6	26960.4	26891.1	25318.5	22441.4	23002	23.6865
816	_S323___1	O94761	ATP-dependent DNA helicase Q4	RECQL4	PQPCSSPSNPRYHGLSPSSQARAGKAEGTAP	S	323	3811.59	5616.13	4010.36	4498.43	6016.76	4112.19	4972.3	3751.6	4738.64	6078.69	4469.37	5382.45	4158.82	5262.5	4003.23	4499.5	5391.38	0.053	0.48	17.68	24.488	0.802203	1.18199	0.844037	0.946757	1.26631	0.865468	1.04649	0.789577	0.997312	1.27934	0.940642	1.13281	0.875282	1.10757	0.842535	0.946982	1.13469	24.4884	RECQL4_S323___1	0.333934	0.563608	26.6133	13.4957	390.826	1	1	28	10	490.295	0.993378	1	26.9301	13.1042	5072.59	0.899719	1	27.1811	12.276	4759.33	394.27	0.0828415	10.8392	24	26	13.1859	13.1859	12.2244	0.012067	0.00049356	0.0071799	0.219645	FALSE	0	0	-0.0217952	Harmonic	261.259	0.241661	26	2.90461	13.9806	4761.89	NA	0.279412	0.128789	0.225281	1	3811.59	5616.13	4010.36	4498.43	6016.76	4112.19	4972.3	3751.6	4738.64	6078.69	4469.37	5382.45	4158.82	5262.5	4003.23	4499.5	5391.38	4507.93	4558.47	4797.58	5026.19	5036.61	4799.54	4506.83	4418.12	4632.21	4983.09	5165.89	4999.99	4603.65	4314.32	4403.39	4824.78	5227.69	12.9052
817	_S858___1	O94762	ATP-dependent DNA helicase Q5	RECQL5	QPTPAKDTWKGKRPRSQQENPESQPQKRPRP	S	858	10034.5	9678.07	11986.2	8859.04	10529.5	11641.8	13669	10361.4	13818.1	17787.8	12054.7	13367.9	11723.5	16060.4	9655.24	14738.7	13716.9	0.127	0.879	18.97	36.195	0.813545	0.784647	0.971781	0.718245	0.853679	0.943859	1.10822	0.840048	1.1203	1.44214	0.977336	1.0838	0.950479	1.30209	0.782796	1.19494	1.11209	36.1949	RECQL5_S858___1	0.964565	0.980396	24	11.5065	206.102	1	1	24	12	317.268	1	1	23.3616	14.6461	14022.4	0.999992	1	23.7872	12.7066	12330.5	201.874	0.0163719	12.8203	26	26	0.964824	0.890607	13.345	0.451793	0.0169274	0.268681	0.232693	FALSE	0	0	-0.0463247	Forced	252.475	0.261799	24	2.88193	12.9918	12276.3	NA	0.102941	0.597644	0.65924	1	10034.5	9678.07	11986.2	8859.04	10529.5	11641.8	13669	10361.4	13818.1	17787.8	12054.7	13367.9	11723.5	16060.4	9655.24	14738.7	13716.9	12032.3	12080.9	12355.6	12598.5	12534.4	12171.6	11850.9	11935.6	12414.5	12838.1	12726.2	12093.8	11534.6	11682.2	12517.3	13255.7	13060.8	12.9918
818	_S491___1	O94762	ATP-dependent DNA helicase Q5	RECQL5	KGYGDFSRYDEGSGGSGDEGRDEAHKREWNL	S	491	6763.89	8442.54	7565.79	5495.12	10690.6	8266.39	7785.46	3760.24	6186.75	10373.5	8921.21	11116.2	6262.14	6863.31	6705.26	6715.95	9806.45	0.019	0.105	18.69	47.468	0.872953	1.0896	0.976447	0.709204	1.37974	1.06687	1.0048	0.485299	0.798467	1.33881	1.15138	1.43466	0.808196	0.885785	0.865387	0.866766	1.26563	47.4682	RECQL5_S491___1	0.0218756	0.215641	24.1939	17.2667	1773.07	0.173778	0.846853	28	16	867.566	0.356532	1	24.0642	16.5074	8895.58	0.0398583	0.310225	25.4194	16.7261	7898.99	1769.84	0.224059	15.7921	26	26	13.1859	12.1716	12.853	0.06259	0.00243483	0.2452	0.332863	FALSE	0	0	-0.0179125	Harmonic	1328.77	0.261799	24	1.73622	17.3681	7793.41	NA	0.455882	0.0103404	0.0606438	0.614741	6763.89	8442.54	7565.79	5495.12	10690.6	8266.39	7785.46	3760.24	6186.75	10373.5	8921.21	11116.2	6262.14	6863.31	6705.26	6715.95	9806.45	7574.6	6503.58	6691.59	8037.03	9229.58	9020.24	7522.14	6194.28	6427.37	8095.46	9573.98	9314.44	7457.09	5810.81	6099.79	8167.89	10001	17.3681
819	_S372___1	O94763	Unconventional prefoldin RPB5 interactor 1	URI1	KFSEKKEEAKRKRKNSTGSGHSAQELPTIRT	S	372	6600.08	6366.38	5954.02	6632.02	6142.81	5242.05	5480.56	4654.52	5519.01	7174.49	6678.94	5333.76	4254.77	5085.4	5763.52	5510.61	6095.81	0.017	0.082	11.64	25.198	1.13923	1.09889	1.02771	1.14474	1.0603	0.904822	0.945991	0.803411	0.952628	1.23838	1.15284	0.920653	0.73441	0.877784	0.994833	0.951179	1.05219	25.1984	URI1_S372___1	0.00850724	0.158917	26.973	9.8569	700.388	0.0780889	0.615895	28	10	747.701	0.411808	1	27	11.2212	5948.39	0.0117243	0.1413	27.3243	10.3646	5769.73	690.119	0.11961	9.10365	26	26	12.8643	11.8748	12.5613	0.472787	0.0188191	0.416076	0.146593	TRUE	0	0	-0.0166767	Harmonic	483.573	0.241661	26	3.70234	10.6796	5751.7	NA	0.5	0.00450754	0.0416697	0.422402	6600.08	6366.38	5954.02	6632.02	6142.81	5242.05	5480.56	4654.52	5519.01	7174.49	6678.94	5333.76	4254.77	5085.4	5763.52	5510.61	6095.81	5342.19	5730.01	6163.99	6259.19	5907.1	5391.75	5162.76	5444.68	6020.62	6395.79	6220.82	5614.24	5088.75	5119.9	5718.24	6387.77	6534.65	9.85809
820	_S435___1	O94776	Metastasis-associated protein MTA2	MTA2	PHSRGHLSRPEAQSLSPYTTSANRAKLLAKN	S	435	686.219	772.7	1168.2	1028.63	847.791	763.165	463.84	766.273	686.602	860.995	966.358	698.111	903.529	1516.23	819.804	870.227	777.638	0.027	0.215	10.37	61.285	0.799224	0.899946	1.36058	1.19802	0.987403	0.888841	0.540224	0.892461	0.79967	1.00278	1.1255	0.813074	1.05232	1.76592	0.954807	1.01353	0.905697	61.285	MTA2_S435___1	0.358976	0.585049	24	8.35738	118.835	0.222548	0.944333	24	12	147.798	0.947369	1	23	4.224	1008.66	0.523165	1	23.6667	8.1623	852.869	127.513	0.149511	8.27726	26	26	12.2211	11.281	9.62887	0.106994	0.00555589	0.119533	0.332209	FALSE	0	0	0.0781874	Damped	308.413	0.261799	24	3.63082	10.1313	860.588	NA	0.441176	0.0133675	0.0686083	0.695476	686.219	772.7	1168.2	1028.63	847.791	763.165	463.84	766.273	686.602	860.995	966.358	698.111	903.529	1516.23	819.804	870.227	777.638	588.353	851.524	1051.96	1030.88	866.258	740.877	754.059	857.041	935.473	927.227	862.807	813.743	818.902	859.2	889.891	886.665	861.456	10.1313
821	_S67___1	O94782	Ubiquitin carboxyl-terminal hydrolase 1	USP1	YRASEIDQVVPAAQSSPINCEKRENLLPFVG	S	67	5883.1	5430.04	5714.96	4856.75	5650.24	6880.31	6887.6	4232.04	6663.68	7637.23	5765.28	6708.69	6546.48	4557.27	6253.7	6438.2	6219.58	0.025	0.172	19.31	28.286	0.977401	0.90213	0.949466	0.806887	0.938714	1.14307	1.14429	0.703098	1.10708	1.26883	0.957826	1.11456	1.08761	0.757132	1.03897	1.06962	1.0333	28.2865	USP1_S67___1	0.351304	0.579284	23.4824	18.1676	452.489	1	1	28	20	396.911	0.980918	1	23	16.1721	6492.77	0.90729	1	24.8275	18.1299	6050.17	375.087	0.0619961	17.5257	26	26	NA	NA	12.4506	0.17026	0.00683741	0.0439032	0.214772	FALSE	0	0	-0.0058524	Harmonic	419.911	0.261799	24	1.75923	17.2802	6036.49	NA	0.25	0.176657	0.275567	1	5883.1	5430.04	5714.96	4856.75	5650.24	6880.31	6887.6	4232.04	6663.68	7637.23	5765.28	6708.69	6546.48	4557.27	6253.7	6438.2	6219.58	5957.83	5635.27	5711.07	6117.96	6452.04	6373.53	5952.1	5606.08	5687.39	6123.88	6482.27	6398.05	5945.96	5574.77	5662	6130.24	6514.7	17.2802
822	_S313___1	O94782	Ubiquitin carboxyl-terminal hydrolase 1	USP1	RQTRSKRKATSDTLESPPKIIPKYISENESP	S	313	5873.59	5924.76	5655.01	5785.78	5962.11	6000.27	6176.77	4729.63	6146.56	6130.43	6064.95	6060.04	6180.08	5145.21	5818.61	6024.42	5709.97	0.027	0.211	18.77	12.405	1.00466	1.01341	0.967269	0.989637	1.0198	1.02633	1.05651	0.808987	1.05135	1.04859	1.03739	1.03655	1.05708	0.88007	0.995252	1.03046	0.97667	12.4047	USP1_S313___1	0.202908	0.451159	24	17.172	238.834	1	1	24	22	97.8391	0.932298	1	23	17.2993	6033.36	0.766405	1	23.6667	18.7373	5856.08	232.146	0.0396419	19.0012	26	26	12.8643	11.8748	12.512	0.00477131	0.00019067	0.112576	0.0924252	FALSE	0	0	-0.0046457	Harmonic	219.133	0.261799	24	1.78996	17.1628	5855.25	NA	0.176471	0.348846	0.438602	1	5873.59	5924.76	5655.01	5785.78	5962.11	6000.27	6176.77	4729.63	6146.56	6130.43	6064.95	6060.04	6180.08	5145.21	5818.61	6024.42	5709.97	5807.61	5644.24	5690.81	5904.24	6072.22	6024.34	5804.88	5632.15	5681.38	5907.05	6084.66	6034.03	5801.99	5619.35	5671.41	5910.02	6097.82	17.1628
823	_S475___1	O94782	Ubiquitin carboxyl-terminal hydrolase 1	USP1	VQEDELSKVEESSEISPEPKTEMKTLRWAIS	S	475	5818.88	8126.21	5718.05	5458.88	4882.19	5580.6	7065.46	8089.49	7193.28	7164.3	6861.27	7751.06	5422.29	6218.74	5864.93	6408.4	5921.61	0.06	0.547	4.66	25.171	0.903011	1.26108	0.887364	0.847145	0.75765	0.866034	1.09646	1.25538	1.1163	1.1118	1.06478	1.20286	0.841466	0.965064	0.910157	0.994497	0.918953	25.1714	USP1_S475___1	0.431458	0.639209	24	3.95161	450.123	0.548219	1	28	4	654.207	0.99763	1	27	5.73056	7516.14	0.822758	1	26.3333	4.56047	6385.8	485.717	0.0760619	4.15638	26	1.53604	26.6935	0.640124	12.6325	0.851373	0.0336977	-0.122675	0.225633	TRUE	0	0	0.0817789	Damped	1559.91	0.261799	24	-1.19002	4.54553	6350.95	NA	0.294118	0.108865	0.203481	1	5818.88	8126.21	5718.05	5458.88	4882.19	5580.6	7065.46	8089.49	7193.28	7164.3	6861.27	7751.06	5422.29	6218.74	5864.93	6408.4	5921.61	6930.68	7662.01	7046.21	5996.03	5548.3	5925.3	6568.23	6842.34	6611.53	6217.92	6050.11	6191.41	6432.39	6535.12	6448.62	6301.09	6238.19	4.54553
824	_S327___1	O94782	Ubiquitin carboxyl-terminal hydrolase 1	USP1	ESPPKIIPKYISENESPRPSQKKSRVKINWL	S	327	12876.1	12763	8877.97	14081.5	15370.6	13368.9	11601.2	7413.41	11829.3	14968.4	11333	14971.9	14109.9	10510.3	13603	13298.6	12117.2	0.023	0.156	16.47	31.74	1.02721	1.01819	0.708257	1.12338	1.22622	1.06653	0.925505	0.591419	0.943704	1.19413	0.904115	1.19441	1.12564	0.838477	1.0852	1.06092	0.96667	31.74	USP1_S327___1	0.105958	0.351787	24	17.0366	1543.86	0.443156	1	24	18	2028.52	0.719226	1	23	2.11634	13496.1	0.342035	1	23.6667	19.2268	12593.2	1333.53	0.105893	19.4976	24	17.0403	16.7236	16.7236	13.61	0.130168	0.00478209	0.324016	0.220926	FALSE	0	0	0.0354558	Damped	2802.5	0.261799	24	1.77263	17.2291	12685.8	NA	0.441176	0.0133675	0.0686083	0.695476	12876.1	12763	8877.97	14081.5	15370.6	13368.9	11601.2	7413.41	11829.3	14968.4	11333	14971.9	14109.9	10510.3	13603	13298.6	12117.2	12124	10209.2	10866.2	13140	14687.9	14156.7	12318.7	11067.4	11496.8	12982.6	13994.1	13647	12445.9	11628.3	11908.8	12879.8	13540.7	17.2291
825	_S450___1	O94804	Serine/threonine-protein kinase 10	STK10	GDLSPAANRSQKASQSRPNSSALETLGGEKL	S	450	3294.79	3527.29	4494.75	3058.79	4829.43	4705.89	4207.69	4336.95	4403.46	4008.47	3102.64	4586.47	4451.01	2875.65	3185.37	3699.56	3688.99	0.057	0.523	21.83	24.989	0.842819	0.902293	1.14977	0.782449	1.23539	1.20379	1.07634	1.10941	1.12642	1.02538	0.793668	1.17324	1.13859	0.735603	0.814829	0.946362	0.943658	24.9892	STK10_S450___1	0.517191	0.700872	24	19.8864	271.107	1	1	28	20	348.239	0.998903	1	26.3836	23.3545	4471.43	0.970494	1	26.1279	21.1726	3934.68	245.567	0.0624109	19.4483	26	21.29	19.9397	18.4059	12.1411	0.242244	0.00997615	-0.114784	0.251898	FALSE	0	0	-0.0747259	Forced	71.4758	0.261799	24	0.749905	21.1356	3941.85	NA	0.25	0.176657	0.275567	1	3294.79	3527.29	4494.75	3058.79	4829.43	4705.89	4207.69	4336.95	4403.46	4008.47	3102.64	4586.47	4451.01	2875.65	3185.37	3699.56	3688.99	3994.15	3923.22	3849.7	3859.95	3971	4086.13	4070.07	3896.19	3715.94	3741.08	4013.33	4295.55	4256.18	3829.92	3388.03	3449.68	4117.09	21.1356
826	_S454___1	O94804	Serine/threonine-protein kinase 10	STK10	PAANRSQKASQSRPNSSALETLGGEKLANGS	S	454	9423.59	8136.11	9698.87	7344.63	7756.04	8728.4	8358.71	9111.11	9183.98	7157.98	7432.99	8012.13	7409.37	7824.54	9368.64	8240.27	8210.55	0.012	0.034	6.23	15.274	1.13298	0.978189	1.16608	0.88303	0.932494	1.0494	1.00495	1.09541	1.10417	0.86059	0.893654	0.963283	0.890814	0.940729	1.12637	0.990712	0.987139	15.2743	STK10_S454___1	0.207518	0.4552	24	5.13533	482.756	0.134425	0.761597	28	0	565.409	0.552249	1	27	23.8341	8575.78	0.213828	0.853702	26.3333	0.640378	8292.34	560.179	0.0675537	0.583635	26	3.29875	3.21608	2.96869	13.0254	0.0490203	0.00188172	0.363007	0.10754	FALSE	0	0	0.0157946	Harmonic	805.322	0.241661	26	5.67976	2.49698	8256.46	NA	0.426471	0.0171191	0.0764136	0.774598	9423.59	8136.11	9698.87	7344.63	7756.04	8728.4	8358.71	9111.11	9183.98	7157.98	7432.99	8012.13	7409.37	7824.54	9368.64	8240.27	8210.55	8919.56	8985.83	8436.85	7770.32	7551.96	7937.33	8566.52	8897.37	8670.89	8111	7707.27	7788.47	8256.86	8696.24	8740.19	8376.1	7934.04	2.30491
827	_S455___1	O94804	Serine/threonine-protein kinase 10	STK10	AANRSQKASQSRPNSSALETLGGEKLANGSL	S	455	3912.41	3837.89	4135.26	3094.46	3141.99	3781.21	3721.21	4723.24	4156.04	2834.06	3425.12	3406.61	2545.43	3913.19	4900.79	3999.89	3185.56	0.008	0.011	4.37	31.923	1.06054	1.04034	1.12095	0.838816	0.8517	1.02497	1.00871	1.28033	1.12658	0.768229	0.928448	0.92343	0.68999	1.06075	1.32846	1.08425	0.863512	31.9234	STK10_S455___1	0.015601	0.195096	24.95	4.7277	586.314	0.0117173	0.331664	28	2	502.148	0.206008	1	27	1.53163	3923.53	0.00237529	0.0538943	26.65	2.79553	3622.97	627.759	0.173272	2.51755	26	26	25.7286	23.7495	11.8501	0.0255541	0.00107822	0.225698	0.213029	FALSE	0	0	-0.0287019	Harmonic	388.558	0.241661	26	5.48876	3.28737	3634.41	NA	0.529412	0.00245513	0.0325385	0.32984	3912.41	3837.89	4135.26	3094.46	3141.99	3781.21	3721.21	4723.24	4156.04	2834.06	3425.12	3406.61	2545.43	3913.19	4900.79	3999.89	3185.56	3906.67	4039.84	3816.86	3399.19	3146.74	3311.44	3792.8	4187.25	4121.96	3600.95	3047.29	2965.48	3488.06	4208.62	4489.49	4019.21	3138.32	3.0345
828	_S514___1	O94804	Serine/threonine-protein kinase 10	STK10	GTNLSTDLSLNKEMGSLSIKDPKLYKKTLKR	S	514	6126.09	3984.87	8744.39	5104.48	5336.15	4510.88	6656.93	6289.14	6147.42	3913.08	5105.79	4802.04	4110.8	4848.35	4454.42	4393.07	4258.79	0.06	0.547	7.03	46.253	1.17296	0.762983	1.67429	0.977355	1.02171	0.863698	1.2746	1.20418	1.17705	0.749239	0.977607	0.919447	0.787095	0.928315	0.852889	0.841141	0.81543	46.2526	STK10_S514___1	0.538033	0.715249	24	6.5133	446.399	1	1	24	6	1031.62	0.997426	1	23	14.4073	5858.4	0.974613	1	23.6667	8.09666	5203.5	428.204	0.0822916	8.21069	24	9.92897	9.00503	9.00503	12.49	0.46415	0.0185809	0.186103	0.273021	FALSE	0	0	0.0487512	Damped	1155.99	0.261799	24	-1.596	6.09627	5163.98	NA	0.0735294	0.715032	0.76108	1	6126.09	3984.87	8744.39	5104.48	5336.15	4510.88	6656.93	6289.14	6147.42	3913.08	5105.79	4802.04	4110.8	4848.35	4454.42	4393.07	4258.79	5134.84	6058.58	5999.45	5185.72	4496.25	4540.39	5147.75	5662.36	5629.41	5176.09	4791.99	4816.58	5154.93	5441.62	5423.27	5170.72	4956.74	6.09627
829	_S13___1	O94804	Serine/threonine-protein kinase 10	STK10	___MAFANFRRILRLSTFEKRKSREYEHVRR	S	13	5882.16	6717.49	5431.93	5362.6	4636.22	6047.51	6639.59	5291.76	5396.07	7824.13	5452.38	6224.46	6006.55	5365.48	5955.12	5928.07	5854.17	0.054	0.5	2.79	27.093	0.999811	1.14179	0.923284	0.911499	0.788033	1.02792	1.12855	0.899458	0.917187	1.32989	0.926759	1.05799	1.02095	0.911989	1.01221	1.00761	0.995053	27.093	STK10_S13___1	0.917743	0.953179	24	0.311098	106.797	1	1	24	0	546.831	1	1	27	7.30724	6230.18	0.999901	1	25	2.07506	5880.31	96.3068	0.0163778	1.99206	24.0961	26	1.28643	1.2813	12.4661	0.0553766	0.00222108	0.111433	0.15541	FALSE	0	0	0.132172	Damped	792.361	0.261799	24	-0.787326	3.00736	5832.19	NA	0.117647	0.542328	0.609748	1	5882.16	6717.49	5431.93	5362.6	4636.22	6047.51	6639.59	5291.76	5396.07	7824.13	5452.38	6224.46	6006.55	5365.48	5955.12	5928.07	5854.17	6391.4	6420.07	5953.93	5579.17	5566.2	5777.11	5946.68	5952.55	5857.12	5780.39	5777.74	5820.92	5855.63	5856.83	5837.3	5821.59	5821.04	3.00736
830	_S438___1	O94804	Serine/threonine-protein kinase 10	STK10	QVAQEKQVAEQGGDLSPAANRSQKASQSRPN	S	438	18594.5	18589.8	19933.3	18815.5	20737.3	23217	20827.8	19488.3	23370.7	18854.6	17317.1	21553.7	22346.2	19447.7	18972.5	16662.1	22969.2	0.04	0.359	19.82	16.688	0.925108	0.924875	0.991713	0.936105	1.03171	1.15508	1.03622	0.969573	1.16273	0.938046	0.861556	1.07233	1.11176	0.967553	0.943913	0.828967	1.14275	16.6881	STK10_S438___1	0.320339	0.551902	24	21.5396	1103.54	0.990199	1	28	20	1550.45	0.985789	1	25.6675	23.765	21506.1	0.887508	1	25.8892	22.0054	20190.4	1032.88	0.051157	20.3996	26	26	25.7286	23.7495	14.3031	0.010492	0.00036677	-0.0250789	0.142905	FALSE	0	0	-0.349019	Overexpressed	0.135421	0.261799	24	0.786456	20.996	20266.1	NA	0.338235	0.0630224	0.148114	1	18594.5	18589.8	19933.3	18815.5	20737.3	23217	20827.8	19488.3	23370.7	18854.6	17317.1	21553.7	22346.2	19447.7	18972.5	16662.1	22969.2	20266.2	20266.1	20265.6	20265.3	20266.7	20270.4	20272.4	20261.5	20231.3	20214.9	20304	20548.9	20681.6	19958.9	17970.4	16893	22759.9	20.996
831	_S417___1	O94804	Serine/threonine-protein kinase 10	STK10	NGLAVPVPLRKSRPVSMDARIQVAQEKQVAE	S	417	17545.8	19196.8	22369.3	22457.8	19529.4	17870.1	17814.1	13215	21769.3	21365.9	14996.6	21226.9	14313	20578.8	17685.7	16537.9	18542.5	0.038	0.344	10.68	24.782	0.9409	1.02943	1.19956	1.20431	1.04727	0.958288	0.955284	0.708658	1.16738	1.14575	0.804199	1.1383	0.767539	1.10354	0.948403	0.88685	0.994345	24.7823	STK10_S417___1	0.18014	0.429194	23.9042	11.1839	1741.42	0.990199	1	24	12	2297.1	0.984195	1	27	13.1044	18761.5	0.746681	1	24.9681	12.0947	18602.7	1659.67	0.0892165	11.6257	26	10.8584	9.96985	9.20294	14.2274	0.234898	0.0082551	0.24591	0.191778	FALSE	0	0	0.0510714	Damped	3287.59	0.261799	24	3.53839	10.4843	18657.1	NA	0.411765	0.0217253	0.0851069	0.862721	17545.8	19196.8	22369.3	22457.8	19529.4	17870.1	17814.1	13215	21769.3	21365.9	14996.6	21226.9	14313	20578.8	17685.7	16537.9	18542.5	15625	18281.8	20790.1	20889	18933.4	17087.1	17014.3	18453.8	19812.8	19866.4	18806.8	17806.5	17767.1	18546.9	19283.3	19312.3	18738.2	10.4843
832	_S364___1	O94806	Serine/threonine-protein kinase D3	PRKD3	INSDSSRGLDDTEEPSPPEDKMFFLDPSDLD	S	364	5814.11	4491.16	4881.54	4878.73	4266.38	5268.82	6628.54	5354.92	5020.38	4188.6	5030.56	5493.45	5528.78	4599.36	4333.93	4431.52	5584.5	0.011	0.022	21.16	24.173	1.15204	0.889906	0.967258	0.966702	0.845366	1.044	1.31342	1.06106	0.994769	0.829955	0.996786	1.0885	1.09551	0.911345	0.858752	0.878088	1.10655	24.1732	PRKD3_S364___1	0.00481422	0.131542	23.0751	22.8967	649.188	0.00817067	0.319196	24	0	557.656	0.150427	1	23	1.20863	5439.31	0.00050586	0.0190319	23.3584	0.346972	5059.33	646.78	0.127839	0.356502	24	22.8265	22.8342	22.8342	12.2588	0.358605	0.0146265	0.483976	0.126201	TRUE	0	0	-0.0063215	Harmonic	579.541	0.261799	24	0.414696	22.416	5081.72	NA	0.558824	0.00127503	0.0256836	0.260352	5814.11	4491.16	4881.54	4878.73	4266.38	5268.82	6628.54	5354.92	5020.38	4188.6	5030.56	5493.45	5528.78	4599.36	4333.93	4431.52	5584.5	5612.14	5145.51	4602.32	4530.79	5015.46	5579.65	5653.94	5150.53	4564.54	4487.37	5010.24	5618.89	5699.03	5155.96	4523.78	4440.53	5004.6	22.416
833	_S391___1	O94806	Serine/threonine-protein kinase D3	PRKD3	SDLDVERDEEAVKTISPSTSNNIPLMRVVQS	S	391	3900.33	4494.81	4354.37	4338.36	4873.09	5344.54	5674.95	4719.61	5781.13	3786.46	4689.57	5190.75	5865.6	4703.24	4933.38	4912.07	5850.83	0.05	0.461	0.23	21.187	0.794907	0.916064	0.887443	0.884179	0.993161	1.08924	1.15658	0.96188	1.17822	0.771699	0.955758	1.0579	1.19544	0.958543	1.00545	1.0011	1.19243	21.1869	PRKD3_S391___1	0.218801	0.465117	24	22.2103	349.406	1	1	28	20	600.851	0.99886	1	25.4789	24.1374	5267.63	0.803625	1	25.8263	22.4322	4931.96	320.509	0.0649862	20.846	24	26	2.57286	2.57286	12.1317	0.216542	0.00892463	0.241707	0.161977	FALSE	0	0	0.0335248	Damped	526.523	0.241661	26	1.49244	19.8242	4946.18	NA	0.264706	0.151334	0.250007	1	3900.33	4494.81	4354.37	4338.36	4873.09	5344.54	5674.95	4719.61	5781.13	3786.46	4689.57	5190.75	5865.6	4703.24	4933.38	4912.07	5850.83	4987.39	4564.1	4504.19	4810.72	5188.78	5322.39	5133.72	4816.44	4644.33	4738.93	4989.96	5173.93	5149.86	4963.42	4786.37	4761.31	4889.52	18.2993
834	_S395___1	O94806	Serine/threonine-protein kinase D3	PRKD3	VERDEEAVKTISPSTSNNIPLMRVVQSIKHT	S	395	6988.04	6136.75	3819.6	7044.26	6423.49	6452.91	7426.23	3946.53	6012.11	4520.24	8425.68	5009.12	6941.57	5588.45	5755.97	5915.75	7362.97	0.018	0.102	17.95	37.729	1.14481	1.00535	0.625744	1.15402	1.05232	1.05714	1.2166	0.646537	0.98493	0.740526	1.38033	0.820616	1.1372	0.915524	0.942968	0.969145	1.20623	37.7294	PRKD3_S395___1	0.0887072	0.332705	23.2093	19.3374	943.801	0.355287	1	24	20	1044.47	0.741749	1	23	14.1964	6193.22	0.27608	0.97752	23.4031	17.9511	6128.49	898.221	0.146565	18.4089	26	26	13.5075	12.4685	12.428	0.185917	0.00747977	-0.0143131	0.311667	FALSE	0	0	0.02349	Harmonic	1346.39	0.261799	24	1.27561	19.1275	6168.98	NA	0.352941	0.0517533	0.132955	1	6988.04	6136.75	3819.6	7044.26	6423.49	6452.91	7426.23	3946.53	6012.11	4520.24	8425.68	5009.12	6941.57	5588.45	5755.97	5915.75	7362.97	6560.68	5291.47	4975.17	5828.78	6931.15	7205.86	6464.47	5507.02	5268.41	5912.35	6743.93	6951.17	6391.88	5669.62	5489.63	5975.39	6602.7	19.1275
835	_S205___1	Q06210	Glutamine--fructose-6-phosphate aminotransferase [isomerizing] 2;Glutamine--fructose-6-phosphate aminotransferase [isomerizing] 1	GFPT2	KSVHFPGQAVGTRRGSPLLIGVRSEHKLSTD;KSVHYPGEAVATRRGSPLLIGVRSKYKLSTE	S	205	1907.23	1722.62	979.657	1528.47	1327.19	2038.93	1690.13	1263.65	1091.67	1575.19	1551.21	1512.68	1282.83	1801.25	1463.24	1535.47	1319.37	0.042	0.369	21.12	35.184	1.26697	1.14434	0.650788	1.01536	0.881655	1.35447	1.12275	0.839448	0.725196	1.0464	1.03047	1.00488	0.852187	1.19658	0.972031	1.02001	0.87646	35.184	GFPT2_S205___1	0.175169	0.424119	24.795	21.6529	181.946	1	1	24	0	257.906	0.9106	1	24.6341	23.4741	1549.67	0.721055	1	24.4764	23.0655	1513.95	169.414	0.111902	22.6166	24	21.3457	20.5829	20.5829	10.6187	0.0439358	0.0020688	0.381148	0.211191	FALSE	0	0	0.0823136	Damped	559.518	0.261799	24	0.634168	21.5777	1506.15	NA	0.338235	0.0630224	0.148114	1	1907.23	1722.62	979.657	1528.47	1327.19	2038.93	1690.13	1263.65	1091.67	1575.19	1551.21	1512.68	1282.83	1801.25	1463.24	1535.47	1319.37	1956.88	1453.78	1137.45	1231.09	1538.11	1731.15	1674	1486.65	1368.84	1403.71	1518.05	1589.94	1568.66	1498.89	1455.01	1468	1510.58	21.5777
836	_S160___1	O94811	Tubulin polymerization-promoting protein	TPPP	EGKAPIISGVTKAISSPTVSRLTDTTKFTGS	S	160	1425.56	893.318	2080.51	1540.55	1350.06	1315.29	1059.08	1269.37	1708.52	1422.34	1445.22	1798.17	1397.99	1137.55	1000.77	1348.73	1423.77	0.032	0.263	16.82	42.729	1.02616	0.643034	1.49761	1.10893	0.971811	0.946783	0.762352	0.913726	1.22984	1.02384	1.0403	1.29437	1.00631	0.81884	0.720381	0.970855	1.02487	42.7287	TPPP_S160___1	0.367062	0.591108	24	13.8564	141.486	0.134425	0.761597	28	12	201.375	0.767344	1	27	12.7083	1575.7	0.364716	1	26.3333	12.9398	1393.41	206.228	0.148003	11.7933	26	11.9736	11.2563	10.3904	10.3377	1.43653	0.0694803	-0.29572	0.335198	TRUE	0	0	0.0314316	Damped	279.851	0.241661	26	3.5505	11.3079	1388.7	NA	0.411765	0.0217253	0.0851069	0.862721	1425.56	893.318	2080.51	1540.55	1350.06	1315.29	1059.08	1269.37	1708.52	1422.34	1445.22	1798.17	1397.99	1137.55	1000.77	1348.73	1423.77	1131.92	1337.71	1560.74	1617.22	1480.79	1285.43	1197.31	1275.57	1436.78	1539.76	1507.46	1382.2	1277.03	1275.29	1366.18	1464.68	1489.63	10.4381
837	_S32___1	O94811	Tubulin polymerization-promoting protein	TPPP	KSPGDPSKDRAAKRLSLESEGAGEGAAASPE	S	32	3851.04	3826.56	6825.16	4563.46	6469.19	6148.8	4969.7	6042.46	5074.17	5832.72	6017.65	5994.18	5147.99	4503.45	5128.33	6846.8	6322.92	0.018	0.105	17.01	27.438	0.699706	0.695258	1.24008	0.829147	1.1754	1.11719	0.902958	1.09787	0.921939	1.05976	1.09336	1.0891	0.935353	0.818244	0.93178	1.24401	1.14883	27.4378	TPPP_S32___1	0.0717979	0.307299	24.95	14.2421	670.261	0.173778	0.846853	24	16	672.668	0.558726	1	24.5759	13.6654	5697.1	0.127547	0.632718	24.5086	14.6394	5517.91	699.24	0.126722	14.3356	26	26	13.1859	12.1716	12.3338	0.183944	0.0074569	0.389477	0.200253	FALSE	0	0	0.0105172	Harmonic	894.732	0.254445	24.6937	2.63915	14.3215	5530.18	NA	0.441176	0.0133675	0.0686083	0.695476	3851.04	3826.56	6825.16	4563.46	6469.19	6148.8	4969.7	6042.46	5074.17	5832.72	6017.65	5994.18	5147.99	4503.45	5128.33	6846.8	6322.92	4746.03	4767.86	5497.87	6227.86	6278.83	5631.34	4916.43	4801.86	5369.47	6063.18	6232.54	5741.62	5074.25	4858.46	5276.37	5913.15	6167.47	13.9192
838	_S91___1	O94826	Mitochondrial import receptor subunit TOM70	TOMM70A	GLKRNSERKTPEGRASPAPGSGHPEGPGAHL	S	91	23344.4	20379.5	25539.4	25249.6	23693.5	20475.3	23128.1	31590.9	21006.4	22030.4	21756.6	22522.2	22378.2	26185.8	24554.5	23091.3	25474.5	0.072	0.641	7.31	23.682	0.986218	0.860961	1.07895	1.06671	1.00097	0.865008	0.977082	1.33461	0.887445	0.930705	0.919139	0.951485	0.9454	1.10626	1.03734	0.975528	1.07621	23.6822	TOMM70A_S91___1	0.418791	0.631386	24	5.97844	1284.99	1	1	24	10	587.708	0.997686	1	23	22.5829	24373.6	0.941563	1	23.6667	5.55603	23626.2	1330.46	0.0563129	5.63429	26	26	12.5427	11.5779	14.4817	0.069536	0.00240083	-0.0037081	0.15142	FALSE	0	0	0.00038659	Harmonic	1245.57	0.261799	24	4.6482	6.24518	23605	NA	0.176471	0.348846	0.438602	1	23344.4	20379.5	25539.4	25249.6	23693.5	20475.3	23128.1	31590.9	21006.4	22030.4	21756.6	22522.2	22378.2	26185.8	24554.5	23091.3	25474.5	23525.1	24640.7	24719.7	23684.7	22571.6	22492.8	23525.4	24635.9	24714.5	23684.3	22576.4	22498	23525.8	24631.1	24709.4	23683.9	22581.2	6.24518
839	_S266___1	O94855	Protein transport protein Sec24D	SEC24D	GPPQPQKKLDPDSIPSPIQVIENDRASRGGQ	S	266	1443.56	654.677	1229.54	963.149	1223.52	1190.38	1531.57	1247.12	1530.72	1355.13	1236.76	1504.07	1751.13	1313.04	1212.6	1684.37	1501.98	0.06	0.547	23.61	41.287	1.08715	0.493038	0.925969	0.725349	0.921438	0.896475	1.15343	0.939208	1.15279	1.02055	0.931407	1.13272	1.31878	0.98885	0.913215	1.2685	1.13114	41.2869	SEC24D_S266___1	0.384495	0.605029	24	21.7329	109.97	1	1	28	22	124.766	0.999993	1	23.6269	16.7461	1516.75	0.927641	1	25.209	20.1421	1337.74	100.572	0.0751809	19.1761	24	26	14.4724	14.4724	9.9548	0.752955	0.0378187	0.139263	0.29901	FALSE	0	0	-1.9081	Overexpressed	6.14e-23	0.261799	24	3.65488	10.0394	1292.03	NA	-0.0701585	0.70396	0.759326	1	1443.56	654.677	1229.54	963.149	1223.52	1190.38	1531.57	1247.12	1530.72	1355.13	1236.76	1504.07	1751.13	1313.04	1212.6	1684.37	1501.98	1292.03	1292.03	1292.03	1292.03	1292.03	1292.03	1292.03	1292.03	1292.03	1292.03	1292.03	1292.03	1292.02	1292.02	1300.46	1679.73	1500.56	10.0394
840	_S323___1	O94864	STAGA complex 65 subunit gamma	SUPT7L	GAQSERFPSNLEVEASPQASSAEVNASPLWN	S	323	601.241	655.179	618.487	916.849	262.876	529.656	916.82	687.316	666.49	543.745	709.971	654.228	664.768	594.392	699.178	605.771	460.569	0.068	0.602	5.81	51.53	0.947491	1.03249	0.974669	1.44486	0.414265	0.834681	1.44481	1.08314	1.05032	0.856883	1.11884	1.03099	1.0476	0.936699	1.10183	0.95463	0.725807	51.5296	SUPT7L_S323___1	0.412271	0.626558	24	4.64053	70.9524	1	1	24	6	40.3482	0.993391	1	23	9.24831	692.767	0.938339	1	23.6667	6.6102	631.799	68.348	0.10818	6.7033	24	5.03664	4.82412	4.82412	9.19339	0.0474744	0.00258198	0.199748	0.347726	FALSE	0	0	0.00824739	Harmonic	85.7784	0.261799	24	5.0727	4.62373	630.857	NA	0.220588	0.236172	0.334047	1	601.241	655.179	618.487	916.849	262.876	529.656	916.82	687.316	666.49	543.745	709.971	654.228	664.768	594.392	699.178	605.771	460.569	661.1	714.11	683.487	602.075	551.624	580.768	658.25	706.265	678.528	604.787	559.09	585.488	655.669	699.16	674.036	607.244	565.853	4.62373
841	_S530___1	O94880	PHD finger protein 14	PHF14	QSYCKMSLQEREKQLSPEAQARINARLQQYR	S	530	3172.91	2943.58	3588.35	3315.45	3372.41	3628.01	3341.73	3261.2	3695.41	3927.03	3136.68	3792.55	3756.23	3366.94	3248.14	3286.43	3564.01	0.086	0.715	18.47	14.315	0.923667	0.856906	1.04461	0.965162	0.981745	1.05615	0.972813	0.949369	1.07577	1.1432	0.913122	1.10405	1.09348	0.980152	0.945568	0.956715	1.03752	14.3147	PHF14_S530___1	0.733882	0.841268	24	17.317	73.4917	0.990199	1	28	16	56.2778	0.995749	1	27	12.9447	3647.86	0.995564	1	26.3333	15.5005	3446.26	128.517	0.0372916	14.1271	26	26	12.5427	11.5779	11.7002	0.0782792	0.00334521	0.163474	0.0992098	FALSE	0	0	-0.18325	Overexpressed	1.28967	0.261799	24	0.805313	20.9239	3448.57	NA	0.132353	0.489607	0.564389	1	3172.91	2943.58	3588.35	3315.45	3372.41	3628.01	3341.73	3261.2	3695.41	3927.03	3136.68	3792.55	3756.23	3366.94	3248.14	3286.43	3564.01	3449.46	3448.05	3445.96	3445.88	3450.12	3456.39	3456.62	3443.9	3425.07	3424.38	3462.57	3519.12	3521.21	3406.52	3236.73	3230.46	3574.82	20.9239
842	_S280___1	O94880	PHD finger protein 14	PHF14	EGGCKKKKSKVLSRNSADDEELTNDSLTLSQ	S	280	2716.13	3309.42	3431.81	3525.68	2493.6	2721.12	2349.83	3025.2	3324.72	3201.37	3167.63	2808.92	3007.04	3509.24	2992.51	3302.92	2813.32	0.01	0.022	9.55	19.332	0.893112	1.08819	1.12844	1.1593	0.819939	0.894752	0.772664	0.994736	1.09322	1.05266	1.04157	0.923622	0.988766	1.1539	0.983989	1.08606	0.925067	19.3321	PHF14_S280___1	0.00501276	0.134125	24	8.5037	360.88	0.0780889	0.615895	24	10	424.043	0.176026	1	23.467	19.2408	3151.04	0.00389291	0.0719757	23.8223	10.5705	3028.16	313.205	0.103431	10.6493	24.2595	8.60459	8.0402	7.9542	11.4699	0.644151	0.02808	0.544097	0.112388	TRUE	0	0	0.0413213	Damped	650.609	0.261799	24	4.04686	8.54213	3022.51	NA	0.617647	0.00029249	0.0154195	0.156306	2716.13	3309.42	3431.81	3525.68	2493.6	2721.12	2349.83	3025.2	3324.72	3201.37	3167.63	2808.92	3007.04	3509.24	2992.51	3302.92	2813.32	2620.78	3245.62	3568.46	3336.03	2848.39	2596.45	2777.84	3158.4	3355.02	3213.46	2916.46	2763.02	2873.49	3105.27	3225.03	3138.81	2957.92	8.54213
843	_S290___1	O94880	PHD finger protein 14	PHF14	VLSRNSADDEELTNDSLTLSQSKSNEDSLIL	S	290	10046.1	12496.4	10062.6	9369.87	8819.99	13077.4	9352.65	10371.5	10023.4	13230.8	10864.1	10996.9	12789.2	10993.4	13074.7	11131.7	14263.2	0.176	0.953	23.3	24.228	0.894326	1.11245	0.895796	0.834126	0.785174	1.16418	0.832592	0.923294	0.892307	1.17783	0.967142	0.978963	1.13852	0.978655	1.16394	0.990966	1.26974	24.2282	PHF14_S290___1	0.91652	0.952823	24	22.3024	216.675	1	1	24	0	616.336	1	1	23	17.9999	13308.4	0.999897	1	23.6667	21.4459	11244.4	265.071	0.0235735	21.7479	24	26	1.60804	1.60804	13.241	0.339942	0.0128368	0.329007	0.164045	FALSE	0	0	-1.65861	Overexpressed	4.34e-20	0.261799	24	2.94219	12.7616	11033	NA	0.210476	0.254311	0.359237	1	10046.1	12496.4	10062.6	9369.87	8819.99	13077.4	9352.65	10371.5	10023.4	13230.8	10864.1	10996.9	12789.2	10993.4	13074.7	11131.7	14263.2	11033	11033	11033	11033	11033	11033	11033	11033	11033	11033	11033	11033	11033	11032.9	11035.1	11206.3	14259.6	12.7616
844	_S835___1	O94880	PHD finger protein 14	PHF14	KKIPIRNTRTRGRKRSFVPEEEKHEERVPRE	S	835	8282.92	9226.95	10325.6	9966.6	9071.16	9056.68	7919.23	9732.76	10083.3	9358.05	9529.51	8126.57	6414.4	7020	10103.5	8869.85	8356.94	0.007	0.004	9.67	21.952	0.929779	1.03575	1.15908	1.11878	1.01826	1.01664	0.888954	1.09253	1.13188	1.05047	1.06971	0.912229	0.720034	0.788013	1.13415	0.995664	0.938089	21.9523	PHF14_S835___1	0.00099625	0.0824571	24.4908	10.2644	1144.38	0.0117173	0.331664	24	10	777.786	0.242949	1	24.9293	11.1873	9322.19	0.00027041	0.0130878	24.4734	10.4787	8843.13	1172.05	0.132538	10.276	25.2046	9.58804	9.32663	8.88089	13.244	0.524127	0.0197874	0.646911	0.109531	TRUE	0	0	0.00087311	Harmonic	1098.98	0.25104	25.0286	3.90803	9.46125	8825.85	NA	0.514706	0.00334566	0.0373288	0.378398	8282.92	9226.95	10325.6	9966.6	9071.16	9056.68	7919.23	9732.76	10083.3	9358.05	9529.51	8126.57	6414.4	7020	10103.5	8869.85	8356.94	8034.17	9043.6	9848.14	9704.48	8748.77	7867.68	7875.78	8762.47	9704.69	9830.88	9027.2	8040.11	7783.12	8491.33	9506.44	9888.61	9286.62	9.07242
845	_S507___1	O94885	SAM and SH3 domain-containing protein 1	SASH1	PDPEHLDKPKLKAGGSVESLRSSLSGQSSMS	S	507	1217.66	1964.98	1296.35	1358.68	2285.2	1149.74	949.984	1831.34	2656.88	627.24	1291.31	885.729	1220.35	1811.29	670.725	754.515	1287.37	0.06	0.547	5.94	74.172	0.889975	1.43618	0.947484	0.993047	1.67023	0.840334	0.694333	1.33851	1.94188	0.458443	0.943802	0.647369	0.891941	1.32385	0.490225	0.551466	0.940924	74.172	SASH1_S507___1	0.682301	0.809276	24	6.41648	174.503	1	1	24	10	289.672	0.999688	1	23	0.556134	1629.67	0.992975	1	23.6667	5.88545	1361.53	185.767	0.136439	5.96834	26	26	NA	NA	10.7804	0.871072	0.0404006	0.0810421	0.556152	FALSE	0	0	-0.0039817	Harmonic	194.271	0.261799	24	4.92541	5.18632	1360.18	NA	0.191176	0.308115	0.401265	1	1217.66	1964.98	1296.35	1358.68	2285.2	1149.74	949.984	1831.34	2656.88	627.24	1291.31	885.729	1220.35	1811.29	670.725	754.515	1287.37	1401.25	1546.63	1506.39	1318.11	1169.21	1210.43	1403.26	1555.76	1513.55	1316.06	1159.87	1203.1	1405.37	1565.33	1521.06	1313.9	1150.07	5.18632
846	_S442___1	O94885	SAM and SH3 domain-containing protein 1	SASH1	PMGKEGDFVYKEVIKSPTASRISLGKKVKSV	S	442	2152.26	4998.2	2952.11	3926.73	2076	2810.8	2284.08	1860.27	6188.52	2010.6	3080.65	1677.87	2577.95	3749.16	2261.19	1330.52	2556.97	0.073	0.645	6.3	85.151	0.754496	1.75217	1.03489	1.37655	0.727763	0.985354	0.800706	0.652137	2.16945	0.704837	1.07995	0.588192	0.903725	1.3143	0.792683	0.466428	0.89637	85.1509	SASH1_S442___1	0.223352	0.469586	23.4824	7.61605	740.964	1	1	28	8	862.933	0.940758	1	23	8.98443	3193.69	0.793622	1	24.8275	8.27715	2800.01	616.361	0.220128	8.00129	24	26	24.7638	0.763819	11.7755	0.77817	0.033042	0.0713479	0.530129	FALSE	0	0	0.0550602	Damped	1650.77	0.261799	24	4.44088	7.03708	2782.78	NA	0.279412	0.128789	0.225281	1	2152.26	4998.2	2952.11	3926.73	2076	2810.8	2284.08	1860.27	6188.52	2010.6	3080.65	1677.87	2577.95	3749.16	2261.19	1330.52	2556.97	2340.07	3818.13	4065.37	3100.94	2038.71	1861.02	2554.13	3317.52	3445.21	2947.1	2398.48	2306.71	2664.69	3058.96	3124.91	2867.65	2584.3	7.03708
847	_S248___1	O94885	SAM and SH3 domain-containing protein 1	SASH1	YPTFDGSSNCNSREQSDDETEESVKFKRLHK	S	248	2780.23	3378.82	4731.48	3340.69	4731.34	2706.73	2091.58	7587.93	5735.14	1472.88	2031.28	2013.04	2517.9	3277.84	1593.5	1993.83	3854.57	0.043	0.391	6.75	93.086	0.846435	1.02868	1.44049	1.01707	1.44045	0.824059	0.636777	2.31013	1.74605	0.448415	0.618419	0.612865	0.766569	0.997933	0.485137	0.607016	1.17351	93.0857	SASH1_S248___1	0.429098	0.637583	24	6.71207	744.362	1	1	24	10	1147.3	0.986054	1	23	0.728808	4409.73	0.943549	1	23.6667	6.07599	3256.36	760.13	0.23343	6.16157	26	26	NA	NA	12.0299	0.906861	0.0376918	0.0962861	0.60898	FALSE	0	0	0.033813	Damped	1413.49	0.261799	24	4.53875	6.66327	3215.93	NA	0.191176	0.308115	0.401265	1	2780.23	3378.82	4731.48	3340.69	4731.34	2706.73	2091.58	7587.93	5735.14	1472.88	2031.28	2013.04	2517.9	3277.84	1593.5	1993.83	3854.57	2971.72	4228.68	4375.77	3415.3	2389.15	2269.06	3053.17	3890.9	3988.93	3348.8	2664.9	2584.87	3107.46	3665.78	3731.12	3304.49	2848.68	6.66327
848	_S170___1	O94885	SAM and SH3 domain-containing protein 1	SASH1	WQNFRKNQKGIMRQTSKGEDVGYVASEITMS	S	170	1584.12	3143.25	3569.79	2451.48	4265.05	2755.27	1803.01	3998.74	5078.75	1700.18	2183.44	1103.78	1225.19	1933.71	1166.48	1354.63	3509.58	0.06	0.547	10.71	78.893	0.628817	1.24772	1.41703	0.973116	1.69302	1.09371	0.715705	1.5873	2.01601	0.674888	0.866721	0.438147	0.486341	0.767587	0.463037	0.537721	1.39313	78.8934	SASH1_S170___1	0.435698	0.642336	24	10.3717	532.988	1	1	24	10	843.974	0.99977	1	27	23.0708	3361.97	0.948011	1	25	12.0876	2506.18	480.707	0.191809	11.6041	26	26	NA	NA	11.8386	1.26509	0.0534307	0.144939	0.631845	FALSE	0	0	-0.322246	Overexpressed	0.118729	0.241661	26	2.11717	17.2391	2581.85	NA	-0.0147059	0.967664	0.973085	1	1584.12	3143.25	3569.79	2451.48	4265.05	2755.27	1803.01	3998.74	5078.75	1700.18	2183.44	1103.78	1225.19	1933.71	1166.48	1354.63	3509.58	2581.78	2581.62	2581.58	2582.09	2583.34	2584.19	2581.49	2572.58	2563.09	2574.88	2634.83	2721.83	2692.51	2313.37	1599.15	1429.28	3653.61	15.913
849	_S90___1	O94885	SAM and SH3 domain-containing protein 1	SASH1	SDVCERMEELRKRRVSQDLEVEKPDASPTSL	S	90	3632.08	7303.56	5343.84	5929.36	8400.48	4959.65	4571.08	9925.75	10813.4	2716.49	4088.58	3956	5102.66	5710.79	2367.1	3915.24	6601.06	0.077	0.672	5.8	75.305	0.647654	1.30233	0.952885	1.05729	1.49793	0.884379	0.815091	1.76991	1.92818	0.48439	0.729054	0.705413	0.909879	1.01832	0.422089	0.698145	1.17707	75.3046	SASH1_S90___1	0.68558	0.811537	24	6.64836	745.481	1	1	24	10	1584.49	0.999813	1	23	0.969626	7402.96	0.993218	1	23.6667	6.06711	5578.77	788.874	0.141407	6.15256	24	26	24.7638	0.763819	12.7573	0.804543	0.0315326	0.0285529	0.575488	FALSE	0	0	0.0447965	Damped	1693.64	0.261799	24	4.41974	7.11782	5534.86	NA	0.205882	0.270561	0.366774	1	3632.08	7303.56	5343.84	5929.36	8400.48	4959.65	4571.08	9925.75	10813.4	2716.49	4088.58	3956	5102.66	5710.79	2367.1	3915.24	6601.06	5046.27	6595.52	6913.06	5908.29	4724.18	4481.48	5249.44	6154.47	6339.97	5753.01	5061.28	4919.5	5368.12	5896.82	6005.18	5662.29	5258.21	7.11782
850	_S837___1	O94885	SAM and SH3 domain-containing protein 1	SASH1	CETLEGPQTVDTWPRSHSLDDLQVEPGAEQD	S	837	3650.83	7176.94	4261.37	4858.58	7635.22	4464.93	4123.7	6523.07	10379.5	3663.4	3415.16	3639.83	4218	4860.33	3730.16	2959.67	5815.56	0.048	0.438	5.71	73.871	0.726949	1.42906	0.848519	0.967433	1.52032	0.88905	0.821106	1.29886	2.06675	0.729451	0.680022	0.724758	0.839882	0.967782	0.742745	0.589325	1.15799	73.8712	SASH1_S837___1	0.572659	0.737363	24	7.68773	737.352	1	1	24	10	1218.66	0.999809	1	23	1.92643	6250.76	0.980861	1	23.6667	6.75035	4992.6	718.061	0.143825	6.84542	26	26	24.1206	22.2652	12.5924	0.640593	0.0254358	-0.0572135	0.482366	FALSE	0	0	0.027978	Harmonic	1209.5	0.261799	24	4.37778	7.2781	4966.56	NA	0.294118	0.108865	0.203481	1	3650.83	7176.94	4261.37	4858.58	7635.22	4464.93	4123.7	6523.07	10379.5	3663.4	3415.16	3639.83	4218	4860.33	3730.16	2959.67	5815.56	4569.36	5714.29	6028.74	5302.37	4334.37	4068.52	4682.64	5501.05	5725.82	5206.6	4514.66	4324.63	4763.61	5348.61	5509.28	5138.14	4643.54	7.2781
851	_S839___1	O94885	SAM and SH3 domain-containing protein 1	SASH1	TLEGPQTVDTWPRSHSLDDLQVEPGAEQDVP	S	839	2383.39	4685.36	2781.98	3171.85	4984.55	2914.86	2692.1	4258.49	6776.1	2391.6	2229.54	2376.21	2753.66	3173	2435.18	1932.18	3796.61	0.048	0.438	5.71	73.871	0.726949	1.42906	0.848519	0.967433	1.52032	0.88905	0.821106	1.29886	2.06675	0.729451	0.680022	0.724758	0.839882	0.967782	0.742745	0.589325	1.15799	73.8712	SASH1_S839___1	0.572659	0.737363	24	7.68773	481.37	1	1	24	10	795.585	0.999809	1	23	1.92643	4080.72	0.980861	1	23.6667	6.75035	3259.35	468.776	0.143825	6.84542	26	26	24.1206	22.2652	11.9772	0.640593	0.0267423	-0.057212	0.482366	FALSE	0	0	0.027978	Harmonic	789.604	0.261799	24	4.37778	7.2781	3242.35	NA	0.294118	0.108865	0.203481	1	2383.39	4685.36	2781.98	3171.85	4984.55	2914.86	2692.1	4258.49	6776.1	2391.6	2229.54	2376.21	2753.66	3173	2435.18	1932.18	3796.61	2983.04	3730.49	3935.78	3461.58	2829.63	2656.07	3056.99	3591.28	3738.02	3399.06	2947.33	2823.27	3109.85	3491.77	3596.66	3354.36	3031.47	7.2781
852	_S739___1	O94886	CSC1-like protein 1	TMEM63A	SPLNYKTEEPASDKGSEAEAHMPPPFTPYVP	S	739	2009.02	2430.75	2796.42	1965.17	2710.56	1210.57	1812.59	2260.63	2049.39	934.666	3006.07	2006.07	1519.1	2079.95	1545.12	2237.4	2705.3	0.025	0.172	10.53	49.908	0.968097	1.17132	1.34753	0.946968	1.30615	0.583346	0.873446	1.08935	0.987552	0.450393	1.44856	0.966676	0.732019	1.00228	0.744557	1.07815	1.30362	49.9081	TMEM63A_S739___1	0.56234	0.730002	24.95	12.148	211.008	0.990199	1	28	8	186.962	0.996258	1	27	12.7796	1997.74	0.977934	1	26.65	11.1756	2068.23	278.962	0.134879	10.0644	26	26	11.8995	10.9842	11.027	0.141098	0.00639786	0.011597	0.427836	FALSE	0	0	0.188668	Repressed	954.486	0.261799	24	4.46989	6.92628	2045.2	NA	0.102941	0.597644	0.65924	1	2009.02	2430.75	2796.42	1965.17	2710.56	1210.57	1812.59	2260.63	2049.39	934.666	3006.07	2006.07	1519.1	2079.95	1545.12	2237.4	2705.3	1816	2516.84	2476.36	2119.1	1893.16	1906.21	2021.38	2094.22	2090.02	2052.88	2029.4	2030.76	2042.73	2050.3	2049.86	2046	2043.56	6.92628
853	_S439___1	O94887	FERM, RhoGEF and pleckstrin domain-containing protein 2	FARP2	DSSSSLTDPQVSYVKSPAAERRSGAVAGGPD	S	439	4554.64	4765.86	3500.95	2983.85	3517.81	3453.18	5794.44	7969.88	4660.01	3379.77	3525.87	4294.22	4165.65	5549.88	4015.83	3971.24	4731.29	0.009	0.016	3.17	56.633	1.03467	1.08265	0.795306	0.677836	0.799135	0.784454	1.31631	1.8105	1.05861	0.767778	0.800966	0.975511	0.946304	1.26076	0.912269	0.90214	1.0748	56.6334	FARP2_S439___1	0.0150353	0.190882	24	2.53685	1072.2	0.058598	0.552145	28	26	995.7	0.358391	1	27	26.3257	5320.66	0.0131186	0.152864	26.3333	0.0410629	4371.36	1093.27	0.250099	0.0374244	26	26	25.7286	23.7495	11.9984	1.23076	0.0512882	0.480418	0.24418	TRUE	0	0	0.016403	Harmonic	1365.49	0.241661	26	-0.117874	0.487767	4353.92	NA	0.558824	0.00127503	0.0256836	0.260352	4554.64	4765.86	3500.95	2983.85	3517.81	3453.18	5794.44	7969.88	4660.01	3379.77	3525.87	4294.22	4165.65	5549.88	4015.83	3971.24	4731.29	5709.94	5227.26	4044.22	3195.55	3370.36	4357.35	5278.79	5367.57	4602.26	3677.68	3377.86	3914.07	4784.4	5239.14	4924.04	4151.75	3597.73	0.450247
854	_S344___1	O94887	FERM, RhoGEF and pleckstrin domain-containing protein 2;FERM domain-containing protein 7	FARP2	KAKAVFFSRGSSFRYSGRTQKQLVDYFKDSG	S	344	2590.36	3851.17	2447.36	3624.68	3524.34	4160.18	2617.53	1415.72	3828.78	5359.37	3604.47	4260.85	3193.8	3189.88	3762.52	3252.01	3572.35	0.027	0.211	16.39	57.542	0.755914	1.12384	0.714186	1.05775	1.02847	1.21402	0.763843	0.413133	1.11731	1.56396	1.05185	1.24339	0.932011	0.930866	1.09797	0.948998	1.04248	57.5416	FARP2_S344___1	0.161246	0.41001	26.7919	13.1969	554.668	1	1	24	18	825.343	0.79823	1	23	17.7244	4085.28	0.663096	1	24.5973	16.8019	3456.03	488.626	0.141383	16.3939	24	26	14.1508	14.1508	11.6521	0.197121	0.00845856	0.260923	0.351409	FALSE	0	0	0.0112721	Harmonic	718.167	0.261799	24	2.38003	14.9089	3447.32	NA	0.294118	0.108865	0.203481	1	2590.36	3851.17	2447.36	3624.68	3524.34	4160.18	2617.53	1415.72	3828.78	5359.37	3604.47	4260.85	3193.8	3189.88	3762.52	3252.01	3572.35	2927.54	2773.61	3285.49	3933.11	4076.97	3598.56	2993.3	2858.85	3305.97	3871.65	3997.31	3579.43	3050.74	2933.3	3323.85	3817.96	3927.73	14.9089
855	_S886___1	O94887	FERM, RhoGEF and pleckstrin domain-containing protein 2	FARP2	TRPPRSPNEVSLEQESEDDARGVRSSLEGHG	S	886	1846.93	1651.84	690.483	1172.71	1078.17	1294.36	1776.27	1038.92	851.543	1406.15	1219.64	1154.82	1300.78	745.509	1527.19	1406.68	973.778	0.061	0.563	20.86	46.508	1.48553	1.32861	0.555372	0.943239	0.8672	1.04108	1.4287	0.835624	0.684916	1.131	0.980988	0.928845	1.04625	0.599631	1.22836	1.13143	0.783233	46.508	FARP2_S886___1	0.356526	0.583126	23.2093	21.4544	168.915	1	1	24	0	288.027	0.992	1	23	1.51409	1280.42	0.912314	1	23.4031	23.3294	1246.74	150.083	0.12038	23.9244	24	22.1071	21.2261	21.2261	10.3398	0.00770703	0.00037269	0.320128	0.327745	FALSE	0	0	0.125269	Damped	720.241	0.261799	24	0.184758	23.2943	1219.54	NA	0.397059	0.0273298	0.0948749	0.961738	1846.93	1651.84	690.483	1172.71	1078.17	1294.36	1776.27	1038.92	851.543	1406.15	1219.64	1154.82	1300.78	745.509	1527.19	1406.68	973.778	1927.52	1405.89	935.636	885.65	1131.66	1353.43	1377	1260.98	1156.4	1145.28	1199.99	1249.32	1254.56	1228.76	1205.49	1203.02	1215.19	23.2943
856	_S288___1	O94888	UBX domain-containing protein 7	UBXN7	KKCARSESLIDASEDSQLEAAIRASLQETHF	S	288	19158.8	16055.6	17393.9	21354	18085.8	19382.3	16475.7	12613.6	21041.1	18433.3	18020.3	19465.9	16297.5	17463.2	14920.6	18114.5	22249.7	0.019	0.105	14.66	26.721	1.06255	0.890449	0.964669	1.1843	1.00304	1.07495	0.913745	0.699553	1.16694	1.02232	0.999413	1.07958	0.903863	0.968515	0.827503	1.00463	1.23398	26.7211	UBXN7_S288___1	0.0423846	0.260085	25.1069	14.7348	1941.95	0.355287	1	24	18	1386.77	0.524439	1	24.9892	14.9852	18578.2	0.138678	0.667105	24.6987	15.8938	18128.5	1999.88	0.110317	15.4441	26	26	13.1859	12.1716	14.0785	0.436841	0.0155145	0.295444	0.163072	TRUE	0	0	-0.0390068	Forced	976.316	0.242865	25.8711	2.88961	13.9731	18035.6	NA	0.455882	0.0103404	0.0606438	0.614741	19158.8	16055.6	17393.9	21354	18085.8	19382.3	16475.7	12613.6	21041.1	18433.3	18020.3	19465.9	16297.5	17463.2	14920.6	18114.5	22249.7	17090.1	17241.7	18172.4	19130.4	19211.1	18189.7	16849.6	16408.9	17437.7	19207.8	20164.2	19261.8	17043.2	15392	15971.1	18607.5	21146.4	12.9625
857	_S138___1	O94901	SUN domain-containing protein 1	SUN1	SLQDAVTRRPPVLDESWIREQTTVDHFWGLD	S	138	4232.22	2807.64	3942.61	2865	3069.39	2651.08	3083.56	3760.84	3224.92	3977.38	3714.86	3411.44	3575.49	3568.52	3698.93	3555.84	3682.66	0.154	0.921	8.82	22.848	1.22313	0.811425	1.13943	0.828	0.887071	0.766176	0.891166	1.0869	0.932021	1.14949	1.07361	0.985926	1.03334	1.03132	1.06901	1.02766	1.06431	22.8479	SUN1_S138___1	0.725252	0.83657	24	6.39239	128.629	1	1	28	4	270.396	0.999142	1	27	13.8642	3660.43	0.995617	1	26.3333	7.73151	3443.03	156.808	0.0455436	7.04644	26	26	13.8291	12.7654	11.5465	0.328101	0.0142078	-0.200261	0.203575	FALSE	0	0	4.53397	Repressed	6.45279e+06	0.261799	24	1.57068	18.0005	3452.17	NA	0.184482	0.353689	0.444336	1	4232.22	2807.64	3942.61	2865	3069.39	2651.08	3083.56	3760.84	3224.92	3977.38	3714.86	3411.44	3575.49	3568.52	3698.93	3555.84	3682.66	4231.97	2807.87	3452.09	3452.17	3452.17	3452.17	3452.17	3452.17	3452.17	3452.17	3452.17	3452.17	3452.17	3452.17	3452.17	3452.17	3452.17	18.0005
858	_S244___1	O94903	Proline synthase co-transcribed bacterial homolog protein	PROSC	FQHAVEVGSTNVRIGSTIFGERDYSKKPTPD	S	244	2282.9	2660.86	2602.84	3122.87	3436.75	2801.27	1850.23	1645.51	2380.05	2987.38	2829.8	2579.01	2122.99	2397.58	2771.05	2414.93	2678.84	0.007	0.006	14.9	34.949	0.890838	1.03833	1.01569	1.21861	1.3411	1.09312	0.722	0.642116	0.928749	1.16575	1.10425	1.00639	0.828437	0.935592	1.08133	0.942361	1.04535	34.9491	PROSC_S244___1	0.00211212	0.103186	24	14.187	450.662	0.0165754	0.362182	24	16	496.871	0.169099	1	23.2052	18.2614	2627.76	0.00050607	0.0190319	23.7351	16.1528	2572.93	433.836	0.168616	16.3331	24	14.27	13.8291	13.8291	11.4301	0.701652	0.0306931	0.616765	0.158723	TRUE	0	0	0.0193473	Harmonic	588.218	0.261799	24	2.5456	14.2765	2580.1	NA	0.647059	0.00012768	0.0120709	0.122362	2282.9	2660.86	2602.84	3122.87	3436.75	2801.27	1850.23	1645.51	2380.05	2987.38	2829.8	2579.01	2122.99	2397.58	2771.05	2414.93	2678.84	2093.29	2070.84	2540.72	3013.55	3033.54	2615.16	2194.15	2176.35	2548.88	2923.75	2939.6	2607.9	2274.12	2260	2555.35	2852.55	2865.11	14.2765
859	_S263___1	O94906	Pre-mRNA-processing factor 6	PRPF6	NTLMDMRLSQVSDSVSGQTVVDPKGYLTDLN	S	263	4933.6	5453.84	3950.72	4444.72	4571.46	5097.7	5562.54	5478.91	3958.76	4684.35	4788.24	4653.55	4874.12	4703.55	6318.94	4809.81	4346.09	0.022	0.145	0.49	24.361	1.01501	1.12204	0.812799	0.91443	0.940505	1.04877	1.1444	1.1272	0.814453	0.963731	0.985104	0.957394	1.00277	0.96768	1.30002	0.989541	0.894139	24.3612	PRPF6_S263___1	0.0455527	0.264698	26.7919	25.5045	482.796	0.102975	0.69175	28	26	345.694	0.563776	1	27	24.2391	5073.24	0.0649206	0.420383	27.264	25.2491	4859.65	498.927	0.102667	22.2264	26	26	25.7286	23.7495	12.2201	0.0623499	0.00255112	0.263926	0.144088	FALSE	0	0	0.0333191	Damped	672.209	0.241661	26	0.376473	24.4421	4860.86	NA	0.485294	0.00600684	0.0471145	0.477595	4933.6	5453.84	3950.72	4444.72	4571.46	5097.7	5562.54	5478.91	3958.76	4684.35	4788.24	4653.55	4874.12	4703.55	6318.94	4809.81	4346.09	5486	5002.81	4464.61	4315.45	4627.96	5090.67	5308.97	5136.01	4761.12	4514.04	4579.52	4865.38	5111.9	5123.74	4920.55	4694.24	4631.51	22.562
860	_S705___1	O94913	Pre-mRNA cleavage complex 2 protein Pcf11	PCF11	RQLFQYQEGVREEQRSPFNDRFPLKRPRYED	S	705	3754.12	2369.86	4767.95	3330.64	2666.47	2764.44	4549.1	7794.2	3928	2750.89	2902.74	2756.42	2978.89	3810.33	2867.18	3544.15	3135.52	0.028	0.224	6.4	75.995	1.05191	0.664035	1.33598	0.933247	0.747146	0.774597	1.27466	2.18394	1.10063	0.7708	0.813347	0.772349	0.834684	1.06766	0.803384	0.993072	0.878573	75.9951	PCF11_S705___1	0.170611	0.419457	23.6213	5.11529	821.096	0.819291	1	24	6	879.281	0.860547	1	23	5.1039	4608.56	0.644807	1	23.5404	5.40192	3545.59	857.972	0.241983	5.50738	26	26	25.7286	23.7495	11.8019	0.115197	0.00488043	0.153474	0.371566	FALSE	0	0	0.00819651	Harmonic	983.418	0.261799	24	5.06478	4.65398	3526.2	NA	0.397059	0.0273298	0.0948749	0.961738	3754.12	2369.86	4767.95	3330.64	2666.47	2764.44	4549.1	7794.2	3928	2750.89	2902.74	2756.42	2978.89	3810.33	2867.18	3544.15	3135.52	3865.62	4479.49	4135.52	3203.07	2618.67	2946.13	3833.82	4390.19	4078.44	3233.34	2703.68	3000.47	3805.01	4309.25	4026.71	3260.78	2780.73	4.65398
861	_S494___1	O94913	Pre-mRNA cleavage complex 2 protein Pcf11	PCF11	RSRSRSPKSRSPIIHSPKRRDRRSPKRRQRS	S	494	12669.1	16289.3	13788.9	17220.1	15129.7	14389.6	13913.9	10430	16572.1	16100.2	14152.9	16869.9	12744.7	14545.8	14745.6	12684.5	15937.5	0.048	0.438	13.05	23.255	0.867804	1.11578	0.944506	1.17954	1.03635	0.985656	0.953068	0.714431	1.13515	1.10282	0.969437	1.15554	0.872984	0.996355	1.01004	0.868857	1.09168	23.2552	PCF11_S494___1	0.11373	0.360323	26.4371	12.5672	1267.01	0.672792	1	28	14	458.199	0.79557	1	27	13.3711	15313.4	0.469706	1	27.1457	13.3068	14662.7	1284.78	0.0876223	11.7648	26	12.8387	12.5427	11.5779	13.8698	0.0839533	0.00302648	0.259611	0.157029	FALSE	0	0	0.0140771	Harmonic	1468.18	0.241661	26	3.3089	12.3077	14615.5	NA	0.382353	0.0340889	0.105757	1	12669.1	16289.3	13788.9	17220.1	15129.7	14389.6	13913.9	10430	16572.1	16100.2	14152.9	16869.9	12744.7	14545.8	14745.6	12684.5	15937.5	13167.9	14011.6	15316.9	15961.1	15438.9	14253.1	13437	13656.3	14670	15582.4	15632.1	14824.4	13885.4	13611.6	14196.7	15101.9	15548.7	11.3609
862	_S487___1	O94913	Pre-mRNA cleavage complex 2 protein Pcf11	PCF11	GRSSTRKRSRSRSPKSRSPIIHSPKRRDRRS	S	487	9320.45	11676.7	10894.3	11433.8	10679.2	10378.3	8954.36	6963.68	11116.3	11377.8	9255.39	10473.9	8590.64	10293.3	10735.3	9141.83	10517.5	0.018	0.1	11.04	23.318	0.922265	1.15542	1.078	1.13138	1.05671	1.02694	0.886041	0.689062	1.09996	1.12584	0.915828	1.0364	0.85005	1.01853	1.06226	0.904591	1.04071	23.3177	PCF11_S487___1	0.113705	0.360323	24.95	11.2714	847.654	0.222548	0.944333	24	12	753.617	0.891062	1	27	14.1696	10132.3	0.270174	0.968734	25.3167	12.4623	10094.5	822.235	0.0814537	11.8141	24.8205	0	11.8995	11.5061	13.3684	0.153968	0.00575866	0.281091	0.156573	FALSE	0	0	0.0206453	Harmonic	1060.89	0.261799	24	3.2774	11.4812	10100.8	NA	0.470588	0.00792114	0.053262	0.539912	9320.45	11676.7	10894.3	11433.8	10679.2	10378.3	8954.36	6963.68	11116.3	11377.8	9255.39	10473.9	8590.64	10293.3	10735.3	9141.83	10517.5	9049.67	9715.85	10699.2	11029.5	10440.9	9572.08	9280.33	9800.33	10567.9	10825.7	10366.3	9688.1	9460.37	9866.26	10465.4	10666.6	10308	11.4812
863	_S728___1	O94913	Pre-mRNA cleavage complex 2 protein Pcf11	PCF11	LKRPRYEDSDKPFVDSPASRFAGLDTNQRLT	S	728	5735.66	4627.64	4158.22	4967.01	5213.22	5216.79	5414.12	3704.23	5767.44	5463.26	4117.92	4878.95	5360.74	3752.08	4486.49	5181.3	5244.01	0.018	0.094	19.1	21.056	1.1707	0.944541	0.848728	1.01381	1.06406	1.06479	1.10507	0.756065	1.17718	1.1151	0.840502	0.995834	1.09417	0.765831	0.915729	1.05755	1.07035	21.056	PCF11_S728___1	0.351729	0.579626	24	17.8958	336.664	1	1	24	22	246.927	0.988535	1	23	1.28812	5095.54	0.909032	1	23.6667	21.4963	4908.12	207.293	0.0422347	21.799	24.1582	26	13.8291	13.7386	12.2369	0.020013	0.00081773	0.0264595	0.193236	FALSE	0	0	0.196081	Repressed	1456.73	0.261799	24	1.01022	20.1413	4915.2	NA	0.279412	0.128789	0.225281	1	5735.66	4627.64	4158.22	4967.01	5213.22	5216.79	5414.12	3704.23	5767.44	5463.26	4117.92	4878.95	5360.74	3752.08	4486.49	5181.3	5244.01	5689.71	4454.96	4250.76	4676.37	5057.11	5120.08	4988.84	4871.43	4852.02	4892.49	4928.69	4934.68	4922.2	4911.04	4909.19	4913.04	4916.48	20.1413
864	_S1914___1	O94915	Protein furry homolog-like	FRYL	YHDPIMGNKYAANRKSTGQLNLSTSPINSSS	S	1914	2621.31	2451.82	2592.48	1831.34	1891.46	2650.7	2027.31	2007.31	1961.05	2341.88	2447.35	2586.23	2970.07	2086.6	2360.45	2427.58	2336.18	0.03	0.25	23.06	24.448	1.12556	1.05279	1.11318	0.786356	0.812175	1.13818	0.870506	0.861915	0.842055	1.00558	1.05087	1.1105	1.27532	0.895965	1.01355	1.04238	1.00313	24.448	FRYL_S1914___1	0.264941	0.503773	24	22.1452	182.317	0.672792	1	24	0	123.718	0.949109	1	23	2.41361	2547.14	0.736825	1	23.6667	0.205236	2333.37	179.453	0.0769074	0.208126	24	26	1.60804	1.60804	11.0262	0.165734	0.00751547	0.197259	0.172306	FALSE	0	0	0.0108918	Harmonic	206.06	0.261799	24	0.467119	22.2157	2335.59	NA	0.323529	0.0761692	0.165389	1	2621.31	2451.82	2592.48	1831.34	1891.46	2650.7	2027.31	2007.31	1961.05	2341.88	2447.35	2586.23	2970.07	2086.6	2360.45	2427.58	2336.18	2519.58	2346.97	2170.59	2163.24	2324.93	2490.16	2497.03	2345.58	2190.8	2184.36	2326.24	2471.22	2477.25	2344.35	2208.54	2202.89	2327.38	22.2157
865	_S1945___1	O94915	Protein furry homolog-like	FRYL	YLGYNSNARSNSLRLSLIGDRRGDRRRSNTL	S	1945	1241.69	1672.37	1295.35	1689.89	1951.23	1791.35	1584.63	1359.61	1816.23	1693.18	1496.69	1565.18	1509.87	937.386	2188.19	1586.44	2054.38	0.026	0.191	16.13	38.755	0.769445	1.03633	0.802697	1.04719	1.20913	1.11006	0.981956	0.842518	1.12547	1.04922	0.927467	0.969907	0.935629	0.580877	1.35597	0.98308	1.27305	38.7547	FRYL_S1945___1	0.18079	0.429676	24	14.3099	186.954	0.819291	1	24	16	143.868	0.804363	1	23	18.5837	1709.46	0.642227	1	23.6667	16.2911	1618.06	185.581	0.114694	16.5206	26	26	12.2211	11.281	10.6265	0.0314122	0.00147801	0.087511	0.272544	FALSE	0	0	-0.0333932	Forced	113.43	0.261799	24	2.66394	13.8245	1600.66	NA	0.426471	0.0171191	0.0764136	0.774598	1241.69	1672.37	1295.35	1689.89	1951.23	1791.35	1584.63	1359.61	1816.23	1693.18	1496.69	1565.18	1509.87	937.386	2188.19	1586.44	2054.38	1499.92	1498.54	1606.61	1723.74	1725.44	1593.38	1450.27	1448.2	1609.55	1784.41	1786.94	1589.8	1376.15	1373.05	1613.93	1874.98	1878.75	13.8245
866	_S2272___1	O94915	Protein furry homolog-like	FRYL	VVPSDIPKTYGGDTGSPEISFTKIFNNVSKE	S	2272	7108.43	7586.5	7796.19	6442.55	7123.96	6258.98	8182.02	7112.16	7939.47	9017.31	6951.79	8136.19	8233.88	6299.33	7630.25	7662.22	6316.58	0.068	0.609	5.63	18.638	0.960616	1.02522	1.05356	0.87063	0.962714	0.845823	1.1057	0.961119	1.07292	1.21858	0.939447	1.0995	1.11271	0.851275	1.03113	1.03545	0.853606	18.6377	FRYL_S2272___1	0.725771	0.836829	24	6.22661	235.555	1	1	28	4	439.354	1	1	24.2324	12.8637	8006.55	0.995676	1	25.4108	7.39177	7379.34	198.575	0.0269095	6.98138	24	26	1.28643	1.28643	12.8424	0.00912461	0.00035525	-0.0135075	0.15203	FALSE	0	0	0.0650729	Damped	584.425	0.254127	24.7246	-1.53071	6.02341	7366.46	NA	0.147059	0.439687	0.520163	1	7108.43	7586.5	7796.19	6442.55	7123.96	6258.98	8182.02	7112.16	7939.47	9017.31	6951.79	8136.19	8233.88	6299.33	7630.25	7662.22	6316.58	7389.88	7813.21	7761.3	7387.01	7081.09	7086.88	7328.03	7546.45	7562.43	7408.83	7254.56	7230.38	7326.94	7434.83	7460.11	7400.31	7325.55	5.84689
867	_S134___1	O94921	Cyclin-dependent kinase 14	CDK14	SSPSSPTSPKFGKADSYEKLEKLGEGSYATV	S	134	16756.8	16501.1	13481.3	12659.4	15392.6	17111.2	20637.9	13035.1	19916.3	18089.8	15965	17924.6	17652.4	14982.7	16227.1	15002	15710.6	0.038	0.344	23.37	24.479	1.02822	1.01254	0.827233	0.7768	0.944516	1.04997	1.26638	0.799857	1.2221	1.11002	0.979637	1.09988	1.08318	0.919363	0.99572	0.920551	0.964027	24.4788	CDK14_S134___1	0.302827	0.536341	24	22.4535	1200.04	1	1	24	22	1224.96	0.995128	1	23.8436	9.0895	17717.9	0.8796	1	23.9479	23.179	16343.3	1211.59	0.0741334	23.2295	24	22.4679	21.8693	21.8693	13.9863	0.10749	0.0038427	0.0452898	0.185065	FALSE	0	0	0.0589091	Damped	2498.87	0.261799	24	0.507603	22.0611	16297.8	NA	0.264706	0.151334	0.250007	1	16756.8	16501.1	13481.3	12659.4	15392.6	17111.2	20637.9	13035.1	19916.3	18089.8	15965	17924.6	17652.4	14982.7	16227.1	15002	15710.6	18481.6	16333.4	14604.1	14764.3	16272.9	17487.3	17374.8	16315.4	15462.5	15541.5	16285.5	16884.4	16829	16306.5	15885.9	15924.9	16291.8	22.0611
868	_S24___1	O94921	Cyclin-dependent kinase 14	CDK14	PAEKIGKMKKLRRTLSESFSRIALKKDDTTF	S	24	2004.11	2012.91	1794.23	2066.05	1849.78	1655.7	1637.18	2104.62	1638.73	1792.34	1708.13	1478.98	1310.37	1340.18	2603.99	1580.42	1705.47	0.057	0.523	11.54	36.31	1.12505	1.12998	1.00722	1.15981	1.03841	0.929454	0.919061	1.18147	0.919931	1.00616	0.958887	0.830251	0.735599	0.752333	1.46179	0.887197	0.957393	36.3097	CDK14_S24___1	0.201865	0.450205	24	9.16765	193.007	0.990199	1	24	10	115.22	0.95576	1	25.7948	7.38e-05	2026.6	0.768985	1	24.5983	8.0065	1765.22	201.316	0.114046	7.81177	26	26	NA	NA	10.8944	0.243481	0.0111746	0.113865	0.225387	FALSE	0	0	-0.0637657	Forced	60.9259	0.259701	24.194	-2.25649	8.68882	1760.61	NA	0.279412	0.128789	0.225281	1	2004.11	2012.91	1794.23	2066.05	1849.78	1655.7	1637.18	2104.62	1638.73	1792.34	1708.13	1478.98	1310.37	1340.18	2603.99	1580.42	1705.47	1722.03	1784.54	1837.98	1818.89	1727.93	1647.72	1672.69	1804.96	1925.19	1893.05	1700.85	1520.81	1561.37	1840.45	2109.75	2059.95	1655.02	8.61916
869	_S95___1	O94921	Cyclin-dependent kinase 14	CDK14	FDPFEKPANQVKRVHSENNACINFKTSSTGK	S	95	23268.6	17337.6	16852.3	18243.9	16673.6	15600.6	23247.6	18037.1	20231.9	18712.9	17510.4	15360.3	17407.5	15042.2	18874	18416.7	17056.9	0.026	0.191	10.05	22.712	1.28483	0.957334	0.93054	1.00738	0.920671	0.861424	1.28367	0.995963	1.11715	1.03328	0.966876	0.848157	0.961197	0.830591	1.04217	1.01692	0.941837	22.7121	CDK14_S95___1	0.769541	0.863565	24	3.89553	581.848	0.355287	1	28	4	1279.94	0.940859	1	27	3.25405	19505	0.843613	1	26.3333	3.7367	17969.1	1272.32	0.0708059	3.4056	26	26	24.7638	22.8589	14.137	0.0378791	0.00133972	0.204155	0.154092	FALSE	0	0	0.094797	Damped	3372.09	0.241661	26	0.0444908	25.8159	17979.5	NA	0.176471	0.348846	0.438602	1	23268.6	17337.6	16852.3	18243.9	16673.6	15600.6	23247.6	18037.1	20231.9	18712.9	17510.4	15360.3	17407.5	15042.2	18874	18416.7	17056.9	21348.2	19460.5	17065.9	16107.1	16844.9	18194.5	18958.1	18752.1	18035.9	17503.7	17493.7	17848.5	18188.8	18265.9	18105.4	17901.8	17820.3	23.8301
870	_S78___1	O94921	Cyclin-dependent kinase 14	CDK14	DTIPEDKKVRVQRTQSTFDPFEKPANQVKRV	S	78	6073.47	4827.16	5556.51	5556.1	5811.21	3962.2	5675.98	4717.15	6021.49	5836.8	4429.62	3809.83	4496.53	4212.78	5982.49	4905.05	4399.26	0.015	0.068	10.36	22.302	1.19676	0.951181	1.0949	1.09482	1.14508	0.780742	1.11844	0.929502	1.18652	1.15013	0.872845	0.750718	0.88603	0.830117	1.17884	0.966527	0.866863	22.3022	CDK14_S78___1	0.0604087	0.288078	23.2093	10.4758	571.435	0.282429	1	24	10	277.183	0.876901	1	24.289	6.37317	5345.75	0.209933	0.846716	23.8328	9.03953	5045.89	573.174	0.113592	9.10296	26	26	11.5779	10.6873	12.3808	0.218025	0.00880496	0.0252695	0.216825	FALSE	0	0	-0.0390491	Forced	288.601	0.261799	24	4.02065	8.64224	5032.35	NA	0.441176	0.0133675	0.0686083	0.695476	6073.47	4827.16	5556.51	5556.1	5811.21	3962.2	5675.98	4717.15	6021.49	5836.8	4429.62	3809.83	4496.53	4212.78	5982.49	4905.05	4399.26	4848.26	5140.95	5364.98	5265.05	4895.08	4611.9	4738.22	5205.86	5563.81	5404.14	4813.03	4360.58	4562.41	5309.58	5881.48	5626.37	4681.93	8.64224
871	_S73___1	O94923	D-glucuronyl C5-epimerase	GLCE	ASESNNYMNHVAKQQSEEAFPQEQQKAPPVV	S	73	17813.5	25638.4	18710	26779.3	27214	24813.2	15756.2	10224.8	21135.1	29529.8	24863.5	24884.4	22949.3	18720.1	25289.1	27116.1	23234.6	0.011	0.027	13	42.658	0.787244	1.13305	0.82686	1.18347	1.20269	1.09658	0.696322	0.451869	0.934038	1.30503	1.09881	1.09973	1.01421	0.827307	1.11762	1.19836	1.02682	42.658	GLCE_S73___1	0.0181214	0.205021	24	14.4597	4302.52	0.0231442	0.396866	24	14	2945.98	0.229063	1	23	19.2905	24823.8	0.00509515	0.0842124	23.6667	15.7612	22706.6	4481.31	0.197358	15.9832	24	26	13.8291	13.8291	14.4238	0.138798	0.00481143	0.424509	0.278838	FALSE	0	0	0.00642416	Harmonic	5111.78	0.261799	24	2.4931	14.4771	22715.7	NA	0.514706	0.00334566	0.0373288	0.378398	17813.5	25638.4	18710	26779.3	27214	24813.2	15756.2	10224.8	21135.1	29529.8	24863.5	24884.4	22949.3	18720.1	25289.1	27116.1	23234.6	18641.6	18065	22095.1	26635.7	27190.5	23312.8	18943.9	18410	22141.1	26344.9	26858.5	23268.5	19223.7	18729.5	22183.7	26075.6	26551.2	14.4771
872	_S71___1	O94927	HAUS augmin-like complex subunit 5	HAUS5	VKKIRGNLLWYGHQDSPQVRRKLELEAAVTR	S	71	1511.34	1891.65	1435.76	1424.66	1424.68	2231.93	1495.46	1083.57	1432.42	1871.86	2025.49	1252.21	1462.71	1512.05	1330.24	1337.7	1357.41	0.111	0.828	19.3	37.426	0.985111	1.233	0.935848	0.92861	0.928622	1.4548	0.974756	0.706282	0.93367	1.2201	1.32024	0.816205	0.953413	0.985572	0.867069	0.871931	0.884778	37.4259	HAUS5_S71___1	0.416722	0.630014	23.7619	17.8984	136.713	1	1	24	18	129.158	0.999801	1	23	16.7058	1630.72	0.941111	1	23.5873	17.5301	1538.63	141.225	0.0917863	17.8368	24	20.2349	19.2965	19.2965	10.7809	0.265377	0.0123078	0.0384366	0.251279	FALSE	0	0	-0.0266461	Harmonic	72.7496	0.241661	26	2.21554	16.832	1545.31	NA	0.132353	0.489607	0.564389	1	1511.34	1891.65	1435.76	1424.66	1424.68	2231.93	1495.46	1083.57	1432.42	1871.86	2025.49	1252.21	1462.71	1512.05	1330.24	1337.7	1357.41	1501.59	1468.64	1502.08	1578.79	1633.53	1613.78	1529.21	1449.85	1448.83	1535.89	1641.35	1670.88	1588.94	1457.9	1392.03	1458.87	1612.26	15.5373
873	_S1017___1	O94964	Protein SOGA1;N-terminal form;C-terminal 80 kDa form	SOGA1	RSYTAPDKTGIRVYYSPPVARRLGVPVVHDK	S	1017	848.091	760.548	975.244	682.441	890.977	1158.66	972.247	808.673	978.769	984.949	962.155	1080.18	1025.29	1216.3	1047.68	1224.56	1144.83	0.138	0.891	22.44	27.491	0.860154	0.771366	0.989116	0.692148	0.903651	1.17514	0.986076	0.820175	0.992691	0.998959	0.975841	1.09554	1.03987	1.2336	1.06258	1.24197	1.16112	27.4913	SOGA1_S1017___1	0.560937	0.729344	26.0915	21.6067	41.1517	1	1	28	20	127.204	0.999998	1	23	18	1171.87	0.978988	1	25.6972	19.9196	990.222	38.5083	0.0388886	18.604	26	26	NA	NA	9.64133	0.570573	0.0295899	0.542439	0.154558	FALSE	0	0	0.196364	Repressed	307.633	0.241661	26	1.82754	18.4376	1004.67	NA	0.205882	0.270561	0.366774	1	848.091	760.548	975.244	682.441	890.977	1158.66	972.247	808.673	978.769	984.949	962.155	1080.18	1025.29	1216.3	1047.68	1224.56	1144.83	926.549	809.359	890.455	1006.09	1057.83	1044.8	1011.22	991.393	991.498	1000.62	1007.56	1008.73	1006.47	1004.19	1003.48	1003.97	1004.67	17.0193
874	_S799___1	O94979	Protein transport protein Sec31A	SEC31A	DRLCRAQGEPVAGHESPKIPYEKQQLPKGRP	S	799	40697.1	45484.1	44280.6	49072.3	43156.9	42038.8	39921.4	37544.9	40634.9	44443.9	43951.2	40073.6	35304.1	38935.9	45275.7	41036	37286.4	0.025	0.18	12.68	16.503	0.975623	1.09038	1.06153	1.1764	1.03459	1.00779	0.957025	0.900056	0.974132	1.06544	1.05363	0.960674	0.846338	0.933402	1.08538	0.983746	0.893858	16.5031	SEC31A_S799___1	0.00351507	0.115924	23.6213	11.9876	3185.87	0.282429	1	24	12	2380.66	0.644671	1	23.051	8.6505	41186.8	0.0226529	0.215888	23.5574	10.8837	41612.1	3172.46	0.0762389	11.0882	24	12.4236	11.8995	11.8995	15.4747	0.35588	0.0114988	0.63084	0.0715604	TRUE	0	0	0.00565207	Harmonic	2966.53	0.261799	24	3.344	11.2269	41628.9	NA	0.382353	0.0340889	0.105757	1	40697.1	45484.1	44280.6	49072.3	43156.9	42038.8	39921.4	37544.9	40634.9	44443.9	43951.2	40073.6	35304.1	38935.9	45275.7	41036	37286.4	38722.9	40702.9	43554.3	44438	42524	39767.7	38913.5	40763.6	43428.1	44253.8	42465.3	39889.7	39091.6	40820.4	43310.1	44081.6	42410.5	11.2269
875	_S527___1	O94979	Protein transport protein Sec31A	SEC31A	DGANVALKDSDQVAQSDGEESPAAEEQLLGE	S	527	4115.82	4012.14	6212.16	4682.83	3656.18	4750.92	6046.41	13348.4	6049.39	3640.37	4492.73	5054.26	3160.12	6357.99	4990.28	4288.83	4838.4	0.025	0.172	6.59	96.548	0.780057	0.760406	1.17737	0.88752	0.692943	0.900426	1.14595	2.52988	1.14652	0.689946	0.85149	0.957916	0.598926	1.20501	0.945789	0.812846	0.917005	96.5477	SEC31A_S527___1	0.204158	0.452581	24	4.66395	1407.95	0.990199	1	24	4	965.253	0.918039	1	23	5.47971	7245.58	0.761381	1	23.6667	4.7263	5237.62	1492.22	0.284905	4.79287	26	26	25.7286	23.7495	12.3899	0.130806	0.00527874	0.0600447	0.439663	FALSE	0	0	0.00280848	Harmonic	1493.73	0.261799	24	-1.21827	4.65344	5216.84	NA	0.338235	0.0630224	0.148114	1	4115.82	4012.14	6212.16	4682.83	3656.18	4750.92	6046.41	13348.4	6049.39	3640.37	4492.73	5054.26	3160.12	6357.99	4990.28	4288.83	4838.4	5732.59	6680.53	6162.34	4709.72	3777.62	4287.14	5715.5	6632.02	6131.01	4726.52	3825.31	4317.95	5698.97	6585.12	6100.71	4742.77	3871.43	4.65344
876	_S1163___1	O94979	Protein transport protein Sec31A	SEC31A	KRLEFLYDKLREQTLSPTITSGLHNIARSIE	S	1163	4091.92	4386.09	2692.92	5055.37	4190.32	3751.26	5024.87	3239.17	4317.16	5066.89	3743.7	4049.96	4700.25	3304.42	4967.61	4365.26	5072.91	0.052	0.473	14.64	28.089	0.965878	1.03532	0.635652	1.1933	0.989105	0.885467	1.1861	0.764592	1.01905	1.19602	0.883683	0.955973	1.10947	0.779993	1.17258	1.0304	1.19744	28.0892	SEC31A_S1163___1	0.597506	0.755258	23.0751	16.4556	252.291	1	1	24	18	215.341	0.999642	1	23	2.86837	4242.12	0.984422	1	23.3584	18.8615	4242.1	192.592	0.0454	19.3796	26	26	NA	NA	11.8968	0.245297	0.0103094	0.0565026	0.247952	FALSE	0	0	-0.119641	Forced	16.6074	0.261799	24	2.70072	13.684	4189.19	NA	0.279412	0.128789	0.225281	1	4091.92	4386.09	2692.92	5055.37	4190.32	3751.26	5024.87	3239.17	4317.16	5066.89	3743.7	4049.96	4700.25	3304.42	4967.61	4365.26	5072.91	4174.17	4171.85	4191.4	4219.98	4224.73	4184.65	4126.07	4116.33	4198.49	4318.58	4338.55	4170.11	3923.92	3883	4228.3	4732.99	4816.88	13.684
877	_S1461___1	O94986	Centrosomal protein of 152 kDa	CEP152	GDGSCKHLNSLPRNVSPEFVPCEGEGGFGLH	S	1461	11038.5	11903.3	11418.7	12472.6	12976.8	13022.8	15818	13274.7	17103.6	13613.1	11414.4	13788.6	14612.1	11813.7	15195	14395.3	13566.7	0.113	0.836	7.44	22.668	0.82512	0.889756	0.853535	0.932315	0.969999	0.97344	1.18238	0.992273	1.27847	1.01757	0.853212	1.03069	1.09224	0.883063	1.13581	1.07603	1.0141	22.6677	CEP152_S1461___1	0.767748	0.862518	24	5.50534	404.441	1	1	28	26	567.19	1	1	27	26.5238	14655.2	0.997473	1	26.3333	0.911267	13353.8	463.924	0.0347409	0.830522	26	26	26.6935	0.640124	13.6167	0.194799	0.00715293	0.162031	0.157339	FALSE	0	0	0.435994	Repressed	3963.69	0.241661	26	2.21958	16.8153	13629.9	NA	0.0147059	0.967664	0.973085	1	11038.5	11903.3	11418.7	12472.6	12976.8	13022.8	15818	13274.7	17103.6	13613.1	11414.4	13788.6	14612.1	11813.7	15195	14395.3	13566.7	11234.9	11974.2	13262.1	13744.6	13748.7	13666.2	13626.4	13621.8	13626.7	13629.7	13630.4	13630.1	13629.9	13629.8	13629.8	13629.9	13629.9	15.5218
878	_S237___1	O94992	Protein HEXIM1	HEXIM1	TGLYSKRAAAKSDDTSDDDFMEEGGEEDGGS	S	237	688.869	247.445	788.946	664.238	717.425	860.548	385.213	474.993	640.023	788.009	763.417	872.573	612.135	663.872	910.657	714.091	383.684	0.031	0.258	14.89	50.441	1.04784	0.376388	1.20006	1.01037	1.09127	1.30898	0.585946	0.722511	0.973537	1.19864	1.16123	1.32727	0.931117	1.00981	1.3852	1.0862	0.583621	50.4406	HEXIM1_S237___1	0.278931	0.515716	23.0751	14.1829	102.39	1	1	24	18	152.348	0.953222	1	23	1.07795	792.804	0.851387	1	23.3584	18.0722	658.761	51.5393	0.0782368	18.5686	24	26	13.5075	13.5075	9.15964	1.90693	0.104094	0.00509908	0.489119	TRUE	0	0	0.076975	Damped	287.266	0.261799	24	2.10305	15.967	674.807	NA	0.294118	0.108865	0.203481	1	688.869	247.445	788.946	664.238	717.425	860.548	385.213	474.993	640.023	788.009	763.417	872.573	612.135	663.872	910.657	714.091	383.684	529.027	428.538	570.823	766.665	829.985	740.328	616.925	577.026	633.52	711.279	736.42	700.822	651.825	635.983	658.414	689.288	699.27	15.967
879	_S2241___1	O95071	E3 ubiquitin-protein ligase UBR5	UBR5	RREMEKLRNQQSRDLSLEVDRDRDLLIQQTM	S	2241	2732.84	2102.75	2486.29	2458.44	2006.51	1964.01	2607.72	3713.67	2173.23	2579.11	2420.86	2414.95	2171.08	2045.53	2329.5	2264.84	2279.64	0.123	0.852	7.18	36.495	1.14005	0.8772	1.0372	1.02558	0.837053	0.819323	1.08786	1.54922	0.906601	1.07592	1.00991	1.00744	0.905705	0.853331	0.971791	0.944821	0.950993	36.495	UBR5_S2241___1	0.621617	0.769547	24	4.54107	139.903	1	1	28	6	214.336	0.999719	1	27	4.74374	2745.26	0.987387	1	26.3333	5.08376	2378.43	152.405	0.0640779	4.6333	24	26	1.60804	1.60804	11.2115	0.0412496	0.00183961	0.0617128	0.203593	FALSE	0	0	0.0352856	Damped	290.604	0.241661	26	-0.624186	2.5829	2376.63	NA	0.132353	0.489607	0.564389	1	2732.84	2102.75	2486.29	2458.44	2006.51	1964.01	2607.72	3713.67	2173.23	2579.11	2420.86	2414.95	2171.08	2045.53	2329.5	2264.84	2279.64	2612.43	2631.7	2441.91	2224.25	2158.61	2278.13	2461.67	2552.19	2488.66	2342.78	2243.51	2265.09	2374.13	2470.84	2478.54	2402.71	2315.74	2.38422
880	_S2486___1	O95071	E3 ubiquitin-protein ligase UBR5	UBR5	EKVQQENRKRHGSSRSVVDMDLDDTDDGDDN	S	2486	3811.22	3110.23	3816.81	3002.46	2932.52	3601.82	3576.12	5052.46	3346.89	3267.89	3066.24	3006.95	3230.94	3984.81	2926.76	3545	3330.71	0.03	0.254	3.89	30.828	1.10546	0.902133	1.10708	0.870875	0.850588	1.04472	1.03727	1.46548	0.970778	0.947865	0.889373	0.872178	0.937147	1.15581	0.848917	1.02824	0.966085	30.8284	UBR5_S2486___1	0.132288	0.382543	24	3.44988	353.992	0.355287	1	28	0	359.166	0.747815	1	27	25.9157	3811.84	0.349839	1	26.3333	0.855535	3427.97	387.042	0.112907	0.779728	26	26	25.7286	23.7495	11.7513	0.0204995	0.00087222	0.285471	0.165785	FALSE	0	0	0.0111513	Harmonic	460.952	0.241661	26	-0.298053	1.23335	3424.46	NA	0.441176	0.0133675	0.0686083	0.695476	3811.22	3110.23	3816.81	3002.46	2932.52	3601.82	3576.12	5052.46	3346.89	3267.89	3066.24	3006.95	3230.94	3984.81	2926.76	3545	3330.71	3865.09	3778.19	3396.07	3054.62	3040.69	3351.77	3710.72	3812.03	3581.31	3228.06	3056.24	3203.17	3530.75	3754.19	3689.16	3403.22	3147.7	1.13848
881	_S1549___1	O95071	E3 ubiquitin-protein ligase UBR5	UBR5	SQSSYIIRNPQQRRISQSQPVRGRDEEQDDI	S	1549	5201.57	6195.43	6284.52	6740.53	5688.17	6135.52	5394.99	3855.59	7606.59	8647.05	6289.96	6773.87	3818.78	5387.8	5238.78	4808.86	4593.54	0.034	0.285	11.06	41.597	0.896263	1.06751	1.08286	1.16143	0.980108	1.05719	0.92959	0.664342	1.31066	1.48994	1.0838	1.16718	0.658	0.928352	0.902675	0.828596	0.791495	41.5971	UBR5_S1549___1	0.106651	0.352424	23.9042	12.4657	852.227	0.548219	1	28	14	528.719	0.883907	1	27	11.2095	6812.46	0.431604	1	26.3014	12.6056	5811.66	823.178	0.141643	11.5026	24	26	13.5075	13.5075	12.7313	0.400969	0.0157473	0.327639	0.249568	FALSE	0	0	0.0171541	Harmonic	-976.95	0.261799	24	6.25216	12.1185	5803.3	NA	0.323529	0.0761692	0.165389	1	5201.57	6195.43	6284.52	6740.53	5688.17	6135.52	5394.99	3855.59	7606.59	8647.05	6289.96	6773.87	3818.78	5387.8	5238.78	4808.86	4593.54	4826.82	5306.17	6234.66	6684.28	6251.81	5414.13	5008.49	5398.66	6154.41	6520.38	6168.37	5486.53	5156.36	5473.94	6089.09	6386.97	6100.45	12.1185
882	_S327___1	O95071	E3 ubiquitin-protein ligase UBR5	UBR5	ESVLRLRERRWLDGASFDNERGSTSKEGEPN	S	327	2323.75	2765.49	2968.8	2270.2	1717.07	2138.78	2214.45	3010.68	2600.54	2048.48	2210.03	1724.61	1940.79	1963.51	2854.01	1948.34	1716.08	0.01	0.019	5.67	28.645	1.02832	1.22381	1.31378	1.00463	0.759854	0.946472	0.979957	1.33231	1.15081	0.906513	0.978002	0.763189	0.858854	0.868907	1.26298	0.862196	0.759415	28.6448	UBR5_S327___1	0.00089133	0.0824571	24.4908	6.08527	448.377	0.0231442	0.396866	24	6	442.866	0.120443	1	24.4029	6.93323	2481.77	0.00024146	0.0124061	24.2979	6.3379	2230.06	449.597	0.201608	6.26019	26	26	25.407	23.4526	11.3401	0.407506	0.0179675	0.26269	0.226912	FALSE	0	0	0.0269933	Harmonic	700.674	0.261799	24	4.71349	5.9958	2223.36	NA	0.544118	0.00178032	0.028986	0.293828	2323.75	2765.49	2968.8	2270.2	1717.07	2138.78	2214.45	3010.68	2600.54	2048.48	2210.03	1724.61	1940.79	1963.51	2854.01	1948.34	1716.08	2224.13	2798.63	2767.71	2222.7	1734.1	1760.4	2223.91	2639.46	2617.09	2222.88	1869.47	1888.5	2223.76	2524.33	2508.15	2223.01	1967.39	5.9958
883	_S154___1	O95104	Splicing factor, arginine/serine-rich 15	SCAF4	SNAAPVAENVTNNEGSPPPPVKVSSEPPTQA	S	154	8620.98	4217.48	7991.65	5135	8439.04	7102.64	8014.32	12569.2	6891.77	4529.53	5567.32	6268.79	11889	11605.3	8420.76	9467.24	12599.5	0.077	0.672	23.39	51.136	1.05187	0.514588	0.975085	0.626536	1.02967	0.866613	0.97785	1.5336	0.840885	0.552661	0.679285	0.764874	1.45061	1.416	1.02744	1.15513	1.5373	51.1356	SCAF4_S154___1	0.163809	0.413484	24.4908	0.707213	1526.53	0.990199	1	28	26	1819.46	0.987207	1	27	23.9018	8760.69	0.722098	1	26.4969	25.0899	8209.43	1590.78	0.193774	22.7255	26	26	27.0151	0.936993	12.4482	0.897603	0.0360536	0.365793	0.382838	FALSE	0	0	0.0293486	Harmonic	2019.89	0.241661	26	0.639368	23.3543	8245.25	NA	0.235294	0.204899	0.303528	1	8620.98	4217.48	7991.65	5135	8439.04	7102.64	8014.32	12569.2	6891.77	4529.53	5567.32	6268.79	11889	11605.3	8420.76	9467.24	12599.5	9866.16	8178.19	6732.04	6683.69	7917.86	9283.09	9648.28	8825.52	7619.31	7058.65	7530.58	8534.75	9190.92	9000.97	8213.98	7539.74	7517.2	21.5578
884	_S238___1	O95155	Ubiquitin conjugation factor E4 B	UBE4B	ASLTATSQPIAAAARSPDRNLLLNTGSNPGT	S	238	1070.05	969.018	1021.56	1128.23	982.421	1331.84	984.383	986.513	1341.03	1317.19	1064.39	993.002	1009.07	1122.49	967.435	1100.39	1227.35	0.077	0.672	12.9	17.058	0.977145	0.884883	0.932866	1.03027	0.897123	1.2162	0.898914	0.900859	1.2246	1.20282	0.971973	0.906785	0.921461	1.02503	0.883438	1.00485	1.12078	17.0579	UBE4B_S238___1	0.419132	0.631504	24	13.5705	59.693	1	1	24	12	55.8194	0.993662	1	23	8.59618	1176.73	0.941048	1	23.6667	11.3852	1093.47	51.9814	0.0475382	11.5455	24	26	14.1508	14.1508	10.0653	0.0791084	0.00392977	0.144501	0.149742	FALSE	0	0	-0.0119561	Harmonic	53.9784	0.261799	24	2.75429	13.4794	1093.12	NA	0.220588	0.236172	0.334047	1	1070.05	969.018	1021.56	1128.23	982.421	1331.84	984.383	986.513	1341.03	1317.19	1064.39	993.002	1009.07	1122.49	967.435	1100.39	1227.35	1043.14	1049.44	1100.81	1146.82	1140.05	1084.86	1035.43	1042.7	1102	1155.1	1147.29	1083.58	1026.53	1034.93	1103.37	1164.66	1155.64	13.4794
885	_S23___1	O95155	Ubiquitin conjugation factor E4 B	UBE4B	EIRRRRLARLAGGQTSQPTTPLTSPQRENPP	S	23	515.687	1206.47	1189.41	1406.37	1207.28	842.258	687.276	836.472	1147.1	1008.49	1063.37	472.643	1248.27	933.911	1029.91	1002.1	1290.07	0.019	0.105	10.01	46.448	0.513059	1.20032	1.18334	1.3992	1.20113	0.837966	0.683774	0.83221	1.14125	1.00335	1.05795	0.470235	1.24191	0.929153	1.02466	0.99699	1.2835	46.4484	UBE4B_S23___1	0.0546092	0.277317	25.2658	10.3911	210.763	0.282429	1	28	12	127.928	0.577033	1	24.6341	15.9496	960.3	0.150131	0.698033	25.9666	12.6964	1005.97	174.814	0.173775	11.7348	24.4847	10.2214	9.96985	9.77247	9.9847	0.186262	0.00932739	0.440716	0.324776	FALSE	0	0	0.0752666	Damped	556.273	0.245906	25.5512	3.75391	10.2855	1003.42	NA	0.426471	0.0171191	0.0764136	0.774598	515.687	1206.47	1189.41	1406.37	1207.28	842.258	687.276	836.472	1147.1	1008.49	1063.37	472.643	1248.27	933.911	1029.91	1002.1	1290.07	548.214	1015.45	1351.76	1326.54	1053.63	812.164	783.962	935.775	1101.35	1146.82	1067.64	958.511	913.091	950.556	1019.88	1058.23	1043.49	9.66111
886	_S803___1	O95155	Ubiquitin conjugation factor E4 B	UBE4B	RTVEDLKNNESQWKDSPLATRHREMLKRCKT	S	803	4676.71	5593.84	6693.53	6305.83	6603.43	4386.89	4890.08	6686.13	6295.03	6249.58	5835.33	5829.67	5499.35	6483.6	5416.88	7074.19	7705.37	0.016	0.078	10.16	27.593	0.777733	0.930251	1.11313	1.04865	1.09814	0.729536	0.813216	1.1119	1.04686	1.0393	0.97041	0.969469	0.914537	1.07822	0.900822	1.17643	1.2814	27.593	UBE4B_S803___1	0.0118603	0.177087	26.4371	9.37018	750.661	0.134425	0.761597	28	10	503.451	0.335888	1	25.6043	12.4433	6066.76	0.0197604	0.197897	26.6805	10.6201	5984.42	710.149	0.118666	9.55317	26	26	13.5075	12.4685	12.4518	0.194569	0.00781284	0.353242	0.16894	FALSE	0	0	0.0411713	Damped	1275.03	0.261799	24	3.45148	10.8163	6016.49	NA	0.455882	0.0103404	0.0606438	0.614741	4676.71	5593.84	6693.53	6305.83	6603.43	4386.89	4890.08	6686.13	6295.03	6249.58	5835.33	5829.67	5499.35	6483.6	5416.88	7074.19	7705.37	4802.19	5767.44	6817.05	6965	6211.02	5391.15	5275.59	5864.53	6504.95	6595.22	6135.18	5634.94	5564.43	5923.77	6314.52	6369.6	6088.9	10.8163
887	_S383___1	O95155	Ubiquitin conjugation factor E4 B	UBE4B	SRQRPSSTGPPLPPASPSATSRRPSSLRISP	S	383	4916.3	6101.57	4675.46	5833.78	4936.51	5058.27	4150.53	3436.91	4553.43	4523.54	5006.86	5272.9	4785.32	4482.52	4957.11	5146.74	4801.85	0.039	0.345	16.88	27.408	1.01134	1.25517	0.9618	1.20008	1.0155	1.04055	0.853817	0.707016	0.936697	0.930548	1.02997	1.0847	0.984401	0.92211	1.01974	1.05875	0.9878	27.4077	UBE4B_S383___1	0.388928	0.608024	24	14.9453	278.859	1	1	28	10	370.767	0.993302	1	27	24.1257	4982.38	0.928473	1	26.3333	16.3779	4883.99	221.393	0.0453303	14.9267	24.4868	2.47405	14.4724	14.1847	12.3066	0.104339	0.00423917	0.179707	0.161645	FALSE	0	0	3.98749	Repressed	4.4526e+06	0.261799	24	4.71242	5.99988	4774.76	NA	-0.0666939	0.733995	0.779392	1	4916.3	6101.57	4675.46	5833.78	4936.51	5058.27	4150.53	3436.91	4553.43	4523.54	5006.86	5272.9	4785.32	4482.52	4957.11	5146.74	4801.85	4916.22	6101.11	4775.21	4774.76	4774.76	4774.76	4774.76	4774.76	4774.76	4774.76	4774.76	4774.76	4774.76	4774.76	4774.76	4774.76	4774.76	5.99988
888	_S124___1	O95155	Ubiquitin conjugation factor E4 B	UBE4B	DGVSCEKSMSQVDVDSGIENMEVDENDRREK	S	124	3417.76	4231.61	3697.9	4545.31	3792.39	3651.31	3033.15	2568.92	3285.65	3032.81	4215.43	4135.76	3840.97	3108.63	3886.44	3698.5	3408.33	0.086	0.703	16.19	27.293	0.943967	1.16875	1.02134	1.25539	1.04744	1.00847	0.837738	0.70952	0.907477	0.837646	1.16428	1.14227	1.06085	0.858586	1.07341	1.0215	0.941363	27.2935	UBE4B_S124___1	0.278052	0.515424	24	15.3973	281.229	0.819291	1	28	14	437.108	0.810363	1	27	21.5052	3855.08	0.759983	1	26.3333	16.9901	3652.97	288.574	0.0789972	15.4846	26	14.0101	13.8291	12.7654	11.8701	0.116932	0.00492548	0.262041	0.177053	FALSE	0	0	0.0516514	Damped	520.38	0.241661	26	3.43466	11.7873	3627.56	NA	0.235294	0.204899	0.303528	1	3417.76	4231.61	3697.9	4545.31	3792.39	3651.31	3033.15	2568.92	3285.65	3032.81	4215.43	4135.76	3840.97	3108.63	3886.44	3698.5	3408.33	3129.37	3483.91	3885.57	4008.76	3808.3	3502.7	3352.63	3447.41	3666.59	3814.07	3786.92	3639.15	3509.82	3497.49	3590.06	3694.92	3727.08	10.8806
889	_S88___1	O95155	Ubiquitin conjugation factor E4 B	UBE4B	AHRSQSSEGVSSLSSSPSNSLETQSQSLSRS	S	88	6430.34	9289.04	6164.77	8125.2	8520.23	8450	7384.23	5934.88	6747.49	7275.86	7590.41	7942.97	7188.15	7764.87	7244.57	9149.13	6795	0.042	0.375	17.56	22.274	0.854048	1.23373	0.818777	1.07915	1.13162	1.12229	0.98074	0.788244	0.896171	0.966347	1.00812	1.05495	0.954698	1.03129	0.962191	1.21515	0.902481	22.2742	UBE4B_S88___1	0.497451	0.686355	24	16.4609	408.863	1	1	24	18	845.231	0.999052	1	23	12.5468	7941.84	0.965955	1	23.6667	15.6765	7536.45	432.626	0.0574044	15.8973	26	5.13203	17.6884	16.3278	12.9303	0.0546028	0.00211143	0.072603	0.174614	FALSE	0	0	4.83539	Repressed	-32999035	0.261799	24	-4.71242	6.00012	7485.19	NA	0.122988	0.536374	0.609748	1	6430.34	9289.04	6164.77	8125.2	8520.23	8450	7384.23	5934.88	6747.49	7275.86	7590.41	7942.97	7188.15	7764.87	7244.57	9149.13	6795	6430.82	9288.44	7485.3	7485.19	7485.19	7485.19	7485.19	7485.19	7485.19	7485.19	7485.19	7485.19	7485.19	7485.19	7485.19	7485.19	7485.19	6.00012
890	_S101___1	O95155	Ubiquitin conjugation factor E4 B	UBE4B	SSSPSNSLETQSQSLSRSQSMDIDGVSCEKS	S	101	890.699	709.73	919.296	758.975	714.859	859.486	701.646	1020.8	800.29	563.507	829.846	740.799	674.512	988.381	731.316	876.395	997.245	0.097	0.773	2.35	28.212	1.09901	0.875715	1.13429	0.936477	0.882044	1.06049	0.86574	1.25954	0.987454	0.695295	1.02392	0.91405	0.832261	1.21953	0.902349	1.08136	1.23047	28.212	UBE4B_S101___1	0.783395	0.87214	24	3.48154	31.5133	1	1	28	0	69.0718	0.999997	1	27	23.191	815.843	0.997979	1	26.3333	0.0291221	809.516	33.9776	0.0419727	0.0265417	24	26	2.25126	2.25126	9.54332	0.155841	0.00816492	0.04291	0.219506	FALSE	0	0	0.0417106	Damped	57.9427	0.261799	24	-0.938209	3.58369	807.375	NA	0.132353	0.489607	0.564389	1	890.699	709.73	919.296	758.975	714.859	859.486	701.646	1020.8	800.29	563.507	829.846	740.799	674.512	988.381	731.316	876.395	997.245	841.632	860.364	827.129	780.702	766.118	791.994	828.142	839.497	819.35	791.205	782.364	798.051	819.964	826.848	814.634	797.573	792.213	3.58369
891	_S471___1	O95163	Elongator complex protein 1	IKBKAP	CPSADPTVKLGAVGGSGFKVCLRTPHLEKRY	S	471	3191.93	3036.05	3392.33	2577.2	3190.46	3535.38	2929.09	2695.82	2789.06	3438.37	2996.82	2637.91	2443.33	2233.49	3175.93	3102.61	3069.8	0.077	0.672	13.65	21.941	1.07588	1.02334	1.14343	0.86868	1.07539	1.19165	0.987289	0.908664	0.94009	1.15895	1.01012	0.889144	0.823559	0.752827	1.07049	1.04578	1.03472	21.9411	IKBKAP_S471___1	0.151786	0.401658	23.6213	14.9325	225.708	1	1	28	4	185.859	0.97386	1	23	4.14e-05	3145.73	0.700542	1	24.8738	0.181927	2963.46	202.838	0.0684462	0.175536	24	17.414	15.7588	15.7588	11.6171	0.152385	0.00655869	0.0971938	0.167463	FALSE	0	0	-0.0642526	Forced	61.1634	0.261799	24	2.83729	13.1623	2939.81	NA	0.294118	0.108865	0.203481	1	3191.93	3036.05	3392.33	2577.2	3190.46	3535.38	2929.09	2695.82	2789.06	3438.37	2996.82	2637.91	2443.33	2233.49	3175.93	3102.61	3069.8	2881.46	2888.59	2957.02	3025.62	3015.13	2914.52	2813.65	2829.07	2977.01	3125.32	3102.66	2885.12	2667.06	2700.38	3020.24	3340.87	3291.88	13.1623
892	_S26___1	O95168	NADH dehydrogenase [ubiquinone] 1 beta subcomplex subunit 4	NDUFB4	LRTLPETLDPAEYNISPETRRAQAERLAIRA	S	26	2608.1	2052.22	3003	2669.73	2464.19	2756.1	3061.38	2664.34	2797.56	3536.22	3043.71	2582.55	2912.15	2664.51	2996.76	3031.78	3390.16	0.029	0.227	15.57	26.151	0.919212	0.723294	1.05839	0.940933	0.868491	0.971375	1.07897	0.939034	0.985986	1.24632	1.07274	0.910206	1.02637	0.939095	1.05619	1.06854	1.19484	26.1515	NDUFB4_S26___1	0.350586	0.578571	24	13.3714	146.741	1	1	24	12	183.459	0.951765	1	23.789	9.37856	3028.88	0.900902	1	23.9297	11.595	2832.62	139.512	0.0492518	11.6291	24.5152	26	14.4724	14.1682	11.299	0.332551	0.014716	0.381571	0.138862	FALSE	0	0	4.26678	Repressed	5.00308e+06	0.261799	24	1.57086	17.9998	2904.95	NA	-0.0095277	0.961282	0.973085	1	2608.1	2052.22	3003	2669.73	2464.19	2756.1	3061.38	2664.34	2797.56	3536.22	3043.71	2582.55	2912.15	2664.51	2996.76	3031.78	3390.16	2608.21	2052.43	2904.78	2904.95	2904.95	2904.95	2904.95	2904.95	2904.95	2904.95	2904.95	2904.95	2904.95	2904.95	2904.95	2904.95	2904.95	17.9998
893	_S316___1	O95197	Reticulon-3	RTN3	EAGRYPMSALLSRQFSHTNAALEEVSRCVND	S	316	2852.14	3212.53	5779.24	5801.3	4176.72	3939	4269.14	3181.24	4597.42	3602.74	2655.87	3609.76	8417.48	3136.7	3060.45	2666.97	2705.95	0.135	0.886	19.7	72.377	0.716569	0.807113	1.45197	1.45751	1.04936	0.98963	1.07257	0.799253	1.15505	0.905148	0.667259	0.906912	2.1148	0.788061	0.768905	0.670048	0.679839	72.377	RTN3_S316___1	0.474994	0.670202	26.7919	18.2121	661.871	1	1	28	14	567.313	0.999639	1	27	19.5441	4467.02	0.960181	1	27.264	17.413	4075.06	734.5	0.180243	15.3284	24	26	24.7638	0.763819	12.1965	0.629618	0.0258114	0.0391416	0.440138	FALSE	0	0	-0.125267	Forced	-54.3059	0.261799	24	3.23345	23.6491	4164.17	NA	0.279412	0.128789	0.225281	1	2852.14	3212.53	5779.24	5801.3	4176.72	3939	4269.14	3181.24	4597.42	3602.74	2655.87	3609.76	8417.48	3136.7	3060.45	2666.97	2705.95	4218.24	4193.36	4112.42	4049.5	4102.26	4273.89	4407.3	4295.42	3931.51	3648.62	3885.84	4657.49	5257.31	4754.32	3118.11	1846.26	2912.81	23.6491
894	_S243___1	O95197	Reticulon-3	RTN3	LSPSKVSGDDVIEKDSPESPFEVIIDKAAFD	S	243	4293.31	4492.9	8229.36	6482.82	7188.03	5522.82	5523.16	6850.98	8056.87	7667.82	4214.98	6064.31	10398.7	4688.34	3903.57	4065.63	3209.58	0.139	0.898	8.1	60.591	0.723688	0.757332	1.38716	1.09276	1.21163	0.930937	0.930993	1.15481	1.35808	1.2925	0.710485	1.02221	1.75282	0.790276	0.657993	0.68531	0.541013	60.5905	RTN3_S243___1	0.881647	0.931642	24	5.88843	352.23	1	1	24	12	1270.47	0.999839	1	23	16.3762	7075.04	0.999696	1	23.6667	11.7462	5931.09	52.229	0.00880596	11.9116	24	26	24.4422	0.442211	12.8314	0.687333	0.0267832	0.044387	0.441525	FALSE	0	0	-0.191226	Overexpressed	10.8977	0.261799	24	0.0629907	23.7594	6238.37	NA	0.294118	0.108865	0.203481	1	4293.31	4492.9	8229.36	6482.82	7188.03	5522.82	5523.16	6850.98	8056.87	7667.82	4214.98	6064.31	10398.7	4688.34	3903.57	4065.63	3209.58	6249.25	6245.47	6225.41	6204.12	6216.01	6279.2	6346.28	6308.82	6109.77	5898.48	6016.47	6643.44	7308.98	6937.33	4962.46	2866.13	4036.75	23.7594
895	_S173___1	O95208	Epsin-2	EPN2	ATGMGSNQITFGRGSSQPNLSTSHSEQEYGK	S	173	3684.41	3789.23	2923.33	3935.3	3544	3045.12	2449.7	2972.71	3098.48	3319.98	3292.94	3170.13	3000.18	2759.6	3270.1	2862.9	3332.87	0.053	0.477	15.81	23.191	1.1503	1.18303	0.912685	1.22863	1.10646	0.950708	0.764815	0.928103	0.967367	1.03652	1.02808	0.989738	0.936677	0.861569	1.02095	0.89382	1.04055	23.1907	EPN2_S173___1	0.177274	0.4265	25.4268	12.4042	217.948	0.443156	1	28	12	194.36	0.980895	1	27	13.198	3212.14	0.527711	1	26.8089	12.5604	3207.39	217.783	0.0679004	11.2444	26	11.8751	11.5779	10.6873	11.6924	0.167147	0.00714768	0.253008	0.145792	FALSE	0	0	-0.0148066	Harmonic	124.593	0.261799	24	2.60686	14.0425	3198.77	NA	0.235294	0.204899	0.303528	1	3684.41	3789.23	2923.33	3935.3	3544	3045.12	2449.7	2972.71	3098.48	3319.98	3292.94	3170.13	3000.18	2759.6	3270.1	2862.9	3332.87	3091.57	3086.92	3197.3	3315.93	3321.01	3200.38	3070.73	3065.17	3197.01	3338.71	3344.78	3200.69	3045.83	3039.19	3196.67	3365.92	3373.17	14.0425
896	_S153___1	O95218	Zinc finger Ran-binding domain-containing protein 2	ZRANB2	AVGPASILKEVEDKESEGEEEDEDEDLSKYK	S	153	4370.01	5144.74	5467.7	4307.45	3584.04	7383.84	7257.07	13529.2	6420.43	4077.84	4196.12	6695.07	5801.08	8705.06	4002.73	4621.43	7679.37	0.026	0.191	0.27	81.878	0.719565	0.847132	0.90031	0.709265	0.590148	1.21582	1.19495	2.22771	1.05719	0.671456	0.690932	1.10241	0.955205	1.43337	0.659089	0.760964	1.26448	81.8782	ZRANB2_S153___1	0.108126	0.354324	24	1.85412	1689.27	0.819291	1	24	2	1677.24	0.826226	1	23	2.06318	8137.87	0.514754	1	23.6667	1.97453	6082.97	1864.83	0.306567	2.00234	24	26	2.25126	2.25126	12.3028	1.1297	0.0459124	0.333025	0.397246	TRUE	0	0	-0.0049822	Harmonic	1453.76	0.261799	24	5.82211	1.7612	6093.3	NA	0.308824	0.0913863	0.183901	1	4370.01	5144.74	5467.7	4307.45	3584.04	7383.84	7257.07	13529.2	6420.43	4077.84	4196.12	6695.07	5801.08	8705.06	4002.73	4621.43	7679.37	7395.25	7316.55	6000.65	4751.84	4832.93	6188.77	7475.47	7391.92	5994.94	4669.2	4755.28	6194.65	7560.62	7471.93	5988.88	4581.46	4672.85	1.7612
897	_S120___1	O95218	Zinc finger Ran-binding domain-containing protein 2	ZRANB2	GFNERENVEYIEREESDGEYDEFGRKKKKYR	S	120	3867.65	5029.04	5744.34	7301.63	4049.97	3479.7	4333.82	8999.21	3928.88	4080.17	4264.09	5991.27	3898.78	4964.99	4147.51	6173.84	5355.93	0.044	0.398	8.76	54.801	0.76801	0.998631	1.14067	1.44991	0.804215	0.690975	0.86058	1.787	0.780169	0.810211	0.846733	1.1897	0.774193	0.985913	0.823584	1.22596	1.06354	54.8012	ZRANB2_S120___1	0.544014	0.71878	24.3415	7.99663	597.814	1	1	24	10	1000.64	0.999962	1	24.518	16.5663	5344.09	0.976005	1	24.2865	11.1147	5018.08	400.565	0.0798243	10.9836	24	26	1.28643	1.28643	12.3077	0.0778654	0.00316328	-0.0221937	0.364577	FALSE	0	0	0.0913219	Damped	2101.85	0.261799	24	4.07263	8.44371	4998.57	NA	0.367647	0.0421707	0.118538	1	3867.65	5029.04	5744.34	7301.63	4049.97	3479.7	4333.82	8999.21	3928.88	4080.17	4264.09	5991.27	3898.78	4964.99	4147.51	6173.84	5355.93	3743.75	5692.4	6447.42	5724.03	4597.43	4160.92	4579.14	5230.48	5482.85	5241.05	4864.49	4718.58	4858.37	5076.09	5160.44	5079.62	4953.75	8.44371
898	_S188___1	O95218	Zinc finger Ran-binding domain-containing protein 2	ZRANB2	EDEDDADLSKYNLDASEEEDSNKKKSNRRSR	S	188	8264.1	9164.18	12636.9	8337.24	7704.67	7741.14	9228.65	21674.2	8330.3	7434.34	8306.66	6527.97	5956.19	10157.4	7905.73	9250.64	8379.57	0.018	0.094	5.85	85.097	0.894841	0.992301	1.36833	0.90276	0.834264	0.838214	0.999282	2.34689	0.902008	0.804994	0.899448	0.706852	0.644939	1.09984	0.856036	1.00166	0.907343	85.0974	ZRANB2_S188___1	0.193916	0.444304	24	5.69096	2212.71	0.355287	1	28	4	656.698	0.915417	1	23.1536	6.11077	11577	0.478191	1	25.0512	5.39051	9037.4	2238.57	0.2477	5.16431	26	26	25.407	23.4526	13.315	0.341215	0.0128132	0.04479	0.390136	FALSE	0	0	0.0227678	Harmonic	3372.59	0.261799	24	4.83622	5.52699	9059.66	NA	0.411765	0.0217253	0.0851069	0.862721	8264.1	9164.18	12636.9	8337.24	7704.67	7741.14	9228.65	21674.2	8330.3	7434.34	8306.66	6527.97	5956.19	10157.4	7905.73	9250.64	8379.57	9476.23	12028	11515.6	8696.27	6470.3	6917.32	9376.64	11318.4	10928.5	8783.15	7089.34	7429.49	9300.86	10778.4	10481.7	8849.25	7560.38	5.52699
899	_S22___1	O95219	Sorting nexin-4	SNX4	DPERQLQPAPLEPLGSPDAGLGAAVGKEAEG	S	22	3925.29	3261.37	3267.49	3381.66	4006.76	3783.39	3312.84	3278.37	2970.25	3753	4175.05	3535.7	3811.33	3380.55	4383.77	4373.58	3642.58	0.028	0.219	15.67	19.303	1.07209	0.890755	0.892428	0.92361	1.09434	1.03333	0.904812	0.895399	0.811243	1.02503	1.1403	0.965681	1.04096	0.923308	1.19731	1.19453	0.994873	19.3032	SNX4_S22___1	0.256844	0.49801	24	16.5513	219.904	0.355287	1	24	16	345.47	0.602618	1	23	13.3105	3972.75	0.445827	1	23.6667	15.2755	3664.22	237.124	0.0647131	15.4906	24	26	14.4724	14.4724	11.7099	0.275306	0.0117553	0.201584	0.140922	FALSE	0	0	0.0713894	Damped	684.139	0.261799	24	1.50871	18.2371	3694.54	NA	0.455882	0.0103404	0.0606438	0.614741	3925.29	3261.37	3267.49	3381.66	4006.76	3783.39	3312.84	3278.37	2970.25	3753	4175.05	3535.7	3811.33	3380.55	4383.77	4373.58	3642.58	3736.98	3200.28	3234.14	3666.88	4016.59	3994.53	3712.56	3484.69	3499.06	3682.79	3831.27	3821.91	3702.19	3605.44	3611.54	3689.55	3752.59	18.2371
900	_S425___1	O95232	Luc7-like protein 3	LUC7L3	SDTKNEVNGTSEDIKSEGDTQSN________	S	425	1235.25	1084.26	1447.9	1011.2	1228.99	1020.02	1585.19	2820.44	854.009	916.307	1186.8	865.258	1308	1473.18	982.692	1147.31	1246.87	0.025	0.172	0.69	78.056	0.980647	0.860779	1.14946	0.80278	0.975678	0.809782	1.25846	2.2391	0.677984	0.727442	0.942179	0.686915	1.0384	1.16953	0.780144	0.910834	0.989873	78.056	LUC7L3_S425___1	0.237375	0.48275	24	2.87345	261.365	0.819291	1	24	2	97.0612	0.927675	1	23	1.39017	1581.08	0.753919	1	23.6667	2.07812	1260.73	273.174	0.216679	2.10739	24	26	1.92965	1.92965	10.2482	0.116278	0.0056731	0.199853	0.356667	FALSE	0	0	0.0013635	Harmonic	279.102	0.261799	24	5.53635	2.85269	1255.41	NA	0.220588	0.236172	0.334047	1	1235.25	1084.26	1447.9	1011.2	1228.99	1020.02	1585.19	2820.44	854.009	916.307	1186.8	865.258	1308	1473.18	982.692	1147.31	1246.87	1460.22	1521.29	1316.86	1052.26	991.693	1194.45	1456.9	1516.97	1315.86	1055.55	995.972	1195.44	1453.63	1512.73	1314.88	1058.8	1000.18	2.85269
901	_S431___1	O95232	Luc7-like protein 3	LUC7L3	VNGTSEDIKSEGDTQSN______________	S	431	2532.33	3621.91	4006.95	2970.39	3621.24	2319.77	4137.75	10981.6	5945.23	2771.67	4256.32	2244.6	3339.39	4652.15	2708.81	5460.42	4968.61	0.033	0.273	6.2	105.281	0.610295	0.872884	0.965678	0.715867	0.872722	0.559066	0.997201	2.64657	1.43281	0.667975	1.02578	0.540951	0.804797	1.12117	0.652827	1.31597	1.19744	105.281	LUC7L3_S431___1	0.293405	0.528678	24	5.88739	1146.7	0.672792	1	28	6	372.691	0.982841	1	27	3.50965	5902.75	0.773016	1	26.3333	5.18556	4006.93	1157.88	0.288969	4.72608	26	26	25.7286	23.7495	11.8595	0.199999	0.00843206	-0.0289726	0.569584	FALSE	0	0	-0.0026723	Harmonic	1134.96	0.241661	26	5.3061	4.04321	4020.75	NA	0.279412	0.128789	0.225281	1	2532.33	3621.91	4006.95	2970.39	3621.24	2319.77	4137.75	10981.6	5945.23	2771.67	4256.32	2244.6	3339.39	4652.15	2708.81	5460.42	4968.61	4655.69	5161.72	4682.23	3623.07	2897.92	3140.19	4149.85	5058.24	5075.29	4176.63	3132.92	2849.1	3579.84	4701.37	5243.82	4729.82	3594.45	3.7322
902	_S532___1	O95235	Kinesin-like protein KIF20A	KIF20A	FPSLHSFIKEHSLQVSPSLEKGAKADTGLDD	S	532	15078.9	17382.6	13325.9	14993.4	15992	17027.5	14626.7	14784.3	14152.2	15220.1	14313.8	17600.7	19075.5	15090	14584.7	12730.4	18995.9	0.02	0.123	22.7	20.354	0.96742	1.11522	0.854952	0.961931	1.026	1.09243	0.938407	0.948516	0.907966	0.976478	0.918331	1.12921	1.22383	0.968133	0.935714	0.816743	1.21872	20.3543	KIF20A_S532___1	0.0337031	0.241886	24	21.1037	1588.69	0.222548	0.944333	24	22	620.471	0.544996	1	23.7347	1.33001	16204.1	0.0883918	0.505233	23.9116	22.6882	15649.3	1472.88	0.0941179	22.7721	24	26	2.25126	2.25126	13.8811	0.054541	0.00196458	0.0493605	0.157068	FALSE	0	0	-0.0822385	Forced	314.379	0.261799	24	0.853125	20.7413	15744.4	NA	0.485294	0.00600684	0.0471145	0.477595	15078.9	17382.6	13325.9	14993.4	15992	17027.5	14626.7	14784.3	14152.2	15220.1	14313.8	17600.7	19075.5	15090	14584.7	12730.4	18995.9	15951.2	15624.5	15315.8	15405.8	15940.8	16446.5	16299.1	15422.7	14594.5	14835.9	16271.4	17627.9	17232.5	14881.3	12659.4	13307.1	17158.1	20.7413
903	_S1017___1	O95239	Chromosome-associated kinesin KIF4A	KIF4A	RQKHLPKDTLLSPDSSFEYVPPKPKPSRVKE	S	1017	8875.05	5660.79	9653.81	7323.6	9200.46	7598.69	6212.12	8003.2	9832.42	6717.09	8975.85	6462.68	7355.05	8510.84	7171.2	7453.35	7901.7	0.086	0.719	10.08	26.679	1.13519	0.724061	1.2348	0.936748	1.17681	0.971934	0.794581	1.02367	1.25765	0.85917	1.14808	0.82663	0.940771	1.08861	0.917255	0.953344	1.01069	26.6793	KIF4A_S1017___1	0.593915	0.753148	24	11.2057	443.416	1	1	24	12	1039.69	0.999977	1	23	8.6867	7967.5	0.983966	1	23.6667	10.6184	7800.76	468.774	0.0600933	10.7679	24.8564	26	12.8643	12.4211	12.8982	0.0217217	0.00084205	-0.224979	0.244697	FALSE	0	0	0.0210523	Harmonic	559.388	0.261799	24	3.29667	11.4076	7815.04	NA	0.176471	0.348846	0.438602	1	8875.05	5660.79	9653.81	7323.6	9200.46	7598.69	6212.12	8003.2	9832.42	6717.09	8975.85	6462.68	7355.05	8510.84	7171.2	7453.35	7901.7	7262.36	7621.84	8137.84	8302.13	7985.32	7530.54	7385.75	7664.97	8065.78	8193.39	7947.3	7594.05	7481.58	7698.47	8009.8	8108.93	7917.78	11.4076
904	_S1038___1	O95239	Chromosome-associated kinesin KIF4A;Chromosome-associated kinesin KIF4B	KIF4A	PKPKPSRVKEKFLEQSMDIEDLKYCSEHSVN	S	1038	7533.61	6365.64	9978.56	6255.08	6171.56	6572.23	5431.13	12857.3	7857.42	8420.07	7279.24	6486.06	6565.31	10524.9	6078.38	7464.9	7349.11	0.033	0.273	5.15	48.86	0.991338	0.837646	1.31307	0.823098	0.812107	0.864832	0.714675	1.69187	1.03395	1.10799	0.957866	0.853492	0.863921	1.38496	0.799845	0.982296	0.967059	48.8598	KIF4A_S1038___1	0.132786	0.383589	23.2093	6.73875	1321.96	1	1	28	2	1192.08	0.873108	1	23	9.08333	8707.82	0.634881	1	24.7364	6.45661	7495.95	1232.15	0.164376	6.26439	24	26	2.25126	2.25126	12.7996	0.0717474	0.00280272	0.0450155	0.306537	FALSE	0	0	0.0147415	Harmonic	1644.51	0.261799	24	4.65529	6.21812	7513.89	NA	0.294118	0.108865	0.203481	1	7533.61	6365.64	9978.56	6255.08	6171.56	6572.23	5431.13	12857.3	7857.42	8420.07	7279.24	6486.06	6565.31	10524.9	6078.38	7464.9	7349.11	7420.03	8848.88	8898.57	7599.8	6291.91	6246.42	7435.25	8632.43	8674.07	7585.87	6490.03	6451.92	7448	8451.07	8485.96	7574.2	6656.03	6.21812
905	_S810___1	O95239	Chromosome-associated kinesin KIF4A	KIF4A	LRRRTFSLTEVRGQVSESEDSITKQIESLET	S	810	14032.8	14275.6	14328.9	11838.2	12126.5	12087.6	10806.3	12377.9	12847.9	12532.1	11169.2	12740.5	11730.3	11574.2	12893.7	11435.7	11426.9	0.025	0.184	5.77	14.243	1.13478	1.15441	1.15872	0.95731	0.980618	0.977478	0.873862	1.00095	1.03896	1.01342	0.903209	1.03028	0.948584	0.935959	1.04266	0.924757	0.924048	14.2429	KIF4A_S810___1	0.177214	0.4265	24	6.62669	571.339	0.990199	1	24	8	593.639	0.93181	1	24.8697	11.6494	12202	0.727708	1	24.2899	8.68544	12333.1	487.673	0.039542	8.58178	26	6.38296	5.46734	5.04677	13.6148	0.317619	0.0116644	0.546046	0.0793409	TRUE	0	0	0.180973	Repressed	3428.13	0.241661	26	5.15872	4.65307	12129.6	NA	0.397059	0.0273298	0.0948749	0.961738	14032.8	14275.6	14328.9	11838.2	12126.5	12087.6	10806.3	12377.9	12847.9	12532.1	11169.2	12740.5	11730.3	11574.2	12893.7	11435.7	11426.9	13609.4	14487	13277.1	11894.4	11387.1	11656.3	12115.1	12347.6	12309.1	12165.9	12071.3	12065.8	12107.4	12143	12150.9	12140	12127.5	4.29514
906	_S815___1	O95239	Chromosome-associated kinesin KIF4A	KIF4A	FSLTEVRGQVSESEDSITKQIESLETEMEFR	S	815	6540.23	6143.52	9304.03	5936.06	6428.46	6384.23	7391.11	15600	7318.21	5633.53	6345.38	6695.3	6709.72	9543.64	7574.36	7401.28	7732.05	0.022	0.145	5.97	65.833	0.864026	0.811617	1.22915	0.784211	0.849261	0.843418	0.976436	2.06091	0.966805	0.744243	0.838285	0.884513	0.886418	1.26081	1.00064	0.97778	1.02148	65.8332	KIF4A_S815___1	0.117572	0.364673	24	4.59116	1626.07	0.443156	1	28	0	660.421	0.843709	1	23	3.87062	8900.54	0.395885	1	25	3.07291	7486.58	1598.47	0.213511	2.94999	26	26	26.0503	0.0463858	12.7994	0.122408	0.00478179	0.189605	0.304121	FALSE	0	0	0.00315737	Harmonic	1659.6	0.261799	24	5.04772	4.71915	7501.87	NA	0.352941	0.0517533	0.132955	1	6540.23	6143.52	9304.03	5936.06	6428.46	6384.23	7391.11	15600	7318.21	5633.53	6345.38	6695.3	6709.72	9543.64	7574.36	7401.28	7732.05	8048.01	9121.88	8572.4	6965.98	5912.26	6451.43	8027.7	9061.65	8532.6	6985.91	5971.37	6490.49	8008.15	9003.65	8494.27	7005.09	6028.27	4.71915
907	_S1001___1	O95239	Chromosome-associated kinesin KIF4A	KIF4A	ENEIIKQKLTLLQVASRQKHLPKDTLLSPDS	S	1001	4632.19	2059.6	2475.59	2360.09	2410.45	2420.31	2641.37	2860.59	2522.97	2753.42	2360.88	2155.89	3194.83	3229.66	3558.81	2806.57	2912.83	0.029	0.227	2.77	46.176	1.66287	0.739361	0.888693	0.847233	0.86531	0.86885	0.948205	1.0269	0.905702	0.988432	0.847513	0.773929	1.14689	1.15939	1.27755	1.00751	1.04565	46.1757	KIF4A_S1001___1	0.349343	0.577191	24	2.2413	307.604	0.0780889	0.615895	28	0	236.631	0.697343	1	27	25.5211	2629.31	0.243711	0.917216	26.3333	0.326091	2769.07	458.229	0.165481	0.297197	26	26	NA	NA	11.1093	0.489531	0.0220325	-0.08894	0.290817	FALSE	0	0	0.672832	Repressed	5036.64	0.241661	26	1.18208	21.1085	2737.82	NA	0.25	0.176657	0.275567	1	4632.19	2059.6	2475.59	2360.09	2410.45	2420.31	2641.37	2860.59	2522.97	2753.42	2360.88	2155.89	3194.83	3229.66	3558.81	2806.57	2912.83	4646.7	2021.43	2396.5	2685.42	2745.46	2743.63	2739.02	2737.78	2737.73	2737.8	2737.82	2737.82	2737.82	2737.82	2737.82	2737.82	2737.82	19.4848
908	_S394___1	O95239	Chromosome-associated kinesin KIF4A;Chromosome-associated kinesin KIF4B	KIF4A	VEPSENLQSLMEKNQSLVEENEKLSRGLSEA	S	394	9931.72	8080.49	13029.1	8408.91	8680.27	9031.15	10064.7	15339.6	11571.3	8964.38	9371.38	9919.89	9848.57	12527.1	9698.38	10634.3	9628.87	0.024	0.168	3.44	35.313	0.966286	0.786174	1.26764	0.818127	0.844529	0.878667	0.979222	1.49244	1.12581	0.87217	0.911768	0.965134	0.958196	1.2188	0.943583	1.03465	0.93682	35.3131	KIF4A_S394___1	0.0539781	0.276645	23.6213	5.39297	1495.05	0.443156	1	28	0	1068.24	0.649561	1	23	8.40431	11352.5	0.214981	0.855641	24.8738	5.16795	10167.4	1395.8	0.137282	4.98641	24.4861	26	1.92965	1.89134	13.2247	0.124268	0.00469831	0.209049	0.208898	FALSE	0	0	0.00194177	Harmonic	1473.35	0.261799	24	4.93494	5.14992	10213.1	NA	0.441176	0.0133675	0.0686083	0.695476	9931.72	8080.49	13029.1	8408.91	8680.27	9031.15	10064.7	15339.6	11571.3	8964.38	9371.38	9919.89	9848.57	12527.1	9698.38	10634.3	9628.87	10538.3	11614.7	11286.6	9891.64	8827.67	9151.99	10530.8	11582.4	11261.9	9899.05	8859.58	9176.42	10523.5	11550.9	11237.7	9906.28	8890.76	5.14992
909	_S951___1	O95239	Chromosome-associated kinesin KIF4A	KIF4A	SQLQQSQMAEKQLEESVSEKEQQLLSTLKCQ	S	951	4812.45	4293.9	4011.62	3227.66	3862.88	3999.29	4229.51	3731.22	4446.43	4577.97	4396.35	4539.47	5053.62	4598.88	4510.75	4267.52	4704.26	0.105	0.801	0.27	21.185	1.11667	0.99635	0.93085	0.74894	0.896336	0.927989	0.981408	0.865785	1.03174	1.06226	1.02012	1.05333	1.17263	1.06712	1.04667	0.990228	1.09157	21.1847	KIF4A_S951___1	0.131592	0.38193	24	0.00068558	267.184	1	1	24	22	159.935	0.997595	1	23	2.98845	4678.68	0.668433	1	23.6667	0.337034	4316.44	287.903	0.0666993	0.341781	24	26	1.60804	1.60804	11.8559	0.337324	0.014226	0.563174	0.0998096	FALSE	0	0	0.124469	Damped	742.405	0.241661	26	0.365669	24.4869	4292.46	NA	0.220588	0.236172	0.334047	1	4812.45	4293.9	4011.62	3227.66	3862.88	3999.29	4229.51	3731.22	4446.43	4577.97	4396.35	4539.47	5053.62	4598.88	4510.75	4267.52	4704.26	4985.78	4429.19	3992.16	3943.36	4165.77	4392.44	4458.02	4378.34	4267.9	4218.51	4241.89	4292.62	4323.34	4319.72	4297.84	4280.66	4278.74	22.6032
910	_S953___1	O95239	Chromosome-associated kinesin KIF4A	KIF4A	LQQSQMAEKQLEESVSEKEQQLLSTLKCQDE	S	953	6399.07	7781.24	7276.18	7372.98	6914.23	5854.5	4569.06	4672.68	6574.11	6674.6	6933.59	6329.87	7580.96	6380.15	8305.79	6756.95	6514.31	0.033	0.272	11.53	28.135	0.963627	1.17177	1.09571	1.11029	1.0412	0.881622	0.688049	0.703654	0.989986	1.00512	1.04412	0.953207	1.14161	0.960779	1.25076	1.01752	0.980981	28.1355	KIF4A_S953___1	0.241828	0.486848	24	10.4078	575.958	0.672792	1	24	12	614.065	0.965452	1	23.6807	4.09531	7213.23	0.716927	1	23.8936	9.18055	6611.7	551.954	0.0834813	9.22144	26	26	12.8643	11.8748	12.6366	0.0542029	0.00214468	0.0899676	0.210765	FALSE	0	0	0.0194369	Harmonic	785.758	0.261799	24	3.54029	10.4771	6625.32	NA	0.382353	0.0340889	0.105757	1	6399.07	7781.24	7276.18	7372.98	6914.23	5854.5	4569.06	4672.68	6574.11	6674.6	6933.59	6329.87	7580.96	6380.15	8305.79	6756.95	6514.31	5901.19	6531.16	7204.72	7269.74	6709.12	6109.71	6051.84	6550.75	7084.18	7135.68	6691.68	6216.97	6171.15	6566.27	6988.72	7029.5	6677.88	10.4771
911	_S1126___1	O95239	Chromosome-associated kinesin KIF4A	KIF4A	CCDPTKCRNRQQGKDSLGTVERTQDSEGSFK	S	1126	4369.8	3291.5	3747.06	3218.3	4000.41	3661.73	3255.71	3737.89	4956.3	4443.67	3746.64	4697.53	4484.58	4264.81	3900.7	4362.65	4840.25	0.142	0.914	20.53	21.416	1.07694	0.81119	0.923464	0.79315	0.985901	0.902433	0.802369	0.921203	1.22148	1.09514	0.923359	1.15771	1.10522	1.05106	0.961327	1.07518	1.19288	21.4165	KIF4A_S1126___1	0.932774	0.961313	24	19.1854	64.6922	1	1	24	12	132.694	1	1	23.051	17.5308	4459.66	0.999947	1	23.6837	16.5874	4058.95	49.9754	0.0123124	16.809	26	26	NA	NA	11.7186	0.461764	0.0197022	0.220078	0.169387	FALSE	0	0	0.515277	Repressed	-2813.45	0.261799	24	4.60428	18.4129	4104.56	NA	0.117647	0.542328	0.609748	1	4369.8	3291.5	3747.06	3218.3	4000.41	3661.73	3255.71	3737.89	4956.3	4443.67	3746.64	4697.53	4484.58	4264.81	3900.7	4362.65	4840.25	4408.13	3294.42	3776.85	4090.77	4141.36	4119.45	4105.19	4102.89	4103.89	4104.53	4104.64	4104.59	4104.56	4104.56	4104.56	4104.56	4104.56	18.4129
912	_S801___1	O95239	Chromosome-associated kinesin KIF4A	KIF4A	ESGENPPPKLRRRTFSLTEVRGQVSESEDSI	S	801	8614	8935.66	7188.11	8309.12	9809.67	8467.48	7833.07	5974.2	7582.8	7791.81	6844.41	8117.35	6881.19	6460.84	7082.04	6461.32	7857	0.038	0.328	18.19	25.038	1.12463	1.16662	0.938467	1.08482	1.28073	1.1055	1.02267	0.779981	0.989997	1.01728	0.893594	1.05979	0.898397	0.843516	0.924618	0.843578	1.0258	25.0376	KIF4A_S801___1	0.0400589	0.254624	24	17.4794	692.468	1	1	24	22	459.623	0.979751	1	23.6269	7.49977	8559.81	0.372058	1	23.8756	19.8202	7690.33	575.997	0.0748989	19.9235	24	17.7259	17.0452	17.0452	13.1053	0.328266	0.0125241	0.566939	0.120362	FALSE	0	0	-0.0071295	Harmonic	526.264	0.261799	24	1.43994	18.4998	7688.66	NA	0.294118	0.108865	0.203481	1	8614	8935.66	7188.11	8309.12	9809.67	8467.48	7833.07	5974.2	7582.8	7791.81	6844.41	8117.35	6881.19	6460.84	7082.04	6461.32	7857	7757.33	7265.13	7188.4	7616.99	8130.69	8210.78	7763.46	7227.3	7143.71	7610.59	8170.18	8257.42	7770.14	7186.1	7095.04	7603.62	8213.19	18.4998
913	_S1078___1	O95248	Myotubularin-related protein 5	SBF1	TIGRQHVTRKKYNPPSWEHRGQPPPEDQEDE	S	1078	5622.4	5022.26	4631.87	5137.67	4424.98	5761.81	5679.1	4708.34	6509.6	5430.4	4228.86	5250.63	5695.15	5337.29	5941.82	5097.66	5124.11	0.027	0.211	1.54	21.636	1.0667	0.952843	0.878775	0.974739	0.839524	1.09315	1.07746	0.893284	1.23503	1.03028	0.802315	0.99617	1.0805	1.01261	1.1273	0.967148	0.972166	21.6355	SBF1_S1078___1	0.14559	0.395842	26.7919	26.3914	383.823	1	1	28	26	444.737	0.909867	1	27	25.8369	5508.62	0.670879	1	27.264	26.0875	5260.09	392.343	0.0745886	22.9644	26	26	26.3719	0.343255	12.2835	0.130905	0.0053285	0.246095	0.134685	FALSE	0	0	-0.0008973	Harmonic	338.238	0.241661	26	0.00154771	25.9936	5263.46	NA	0.235294	0.204899	0.303528	1	5622.4	5022.26	4631.87	5137.67	4424.98	5761.81	5679.1	4708.34	6509.6	5430.4	4228.86	5250.63	5695.15	5337.29	5941.82	5097.66	5124.11	5601.69	5455.51	5142.59	4933.15	5008.81	5305.12	5566.44	5566.49	5304.29	5005.81	4929.23	5141.62	5460.22	5609.68	5460.04	5139.74	4925.35	23.9941
914	_S1142___1	O95248	Myotubularin-related protein 5	SBF1	CCRDYQRLGLGTLSSSLSRAKSEPFRISPVN	S	1142	2745.78	2112.79	2188.68	1954.63	1656.05	2397.35	2267.49	1654.15	2013.76	1730.08	1307.89	2491.32	2014.92	1550.26	1366.73	1975.38	1818.27	0.011	0.026	20.57	36.763	1.40405	1.08037	1.11918	0.999495	0.846815	1.22588	1.15947	0.845843	1.02973	0.884673	0.668785	1.27393	1.03032	0.792722	0.698874	1.0101	0.929765	36.7631	SBF1_S1142___1	0.0822138	0.322556	23.345	22.1528	260.741	0.355287	1	24	0	330.325	0.65975	1	23	4.36e-05	2530.65	0.245649	0.920216	23.4483	23.0507	1962.35	256.739	0.130832	23.593	24	26	1.28643	1.28643	11.0193	0.329846	0.0149667	0.295046	0.240725	FALSE	0	0	0.0393429	Damped	452.039	0.261799	24	0.125947	23.5189	1950.46	NA	0.279412	0.128789	0.225281	1	2745.78	2112.79	2188.68	1954.63	1656.05	2397.35	2267.49	1654.15	2013.76	1730.08	1307.89	2491.32	2014.92	1550.26	1366.73	1975.38	1818.27	2398.92	2112.27	1716.87	1596.3	1822.68	2134.94	2230.16	2051.38	1804.78	1729.58	1870.77	2065.52	2124.91	2013.4	1859.6	1812.7	1900.76	23.5189
915	_S1121___1	O95248	Myotubularin-related protein 5	SBF1	TPSSALKPSDRMTMSSLVERACCRDYQRLGL	S	1121	336.333	400.089	418.975	589.745	332.465	343.203	395.724	368.03	288.237	230.327	300.157	316.656	299.228	147.421	564.26	228.406	352.592	0.088	0.734	11.67	63.597	0.967153	1.15049	1.2048	1.69586	0.95603	0.986909	1.13794	1.0583	0.828849	0.662325	0.863126	0.910571	0.860453	0.423921	1.62258	0.656799	1.01391	63.5969	SBF1_S1121___1	0.629053	0.775502	24	10.3285	36.4957	1	1	24	6	36.732	1	1	23.5734	12.0132	430.262	0.988226	1	23.8578	9.56917	345.964	36.3038	0.104935	9.62621	26	10.0992	8.0402	7.42172	8.73017	0.695814	0.0398511	0.18	0.415847	FALSE	0	0	0.116792	Damped	114.445	0.261799	24	4.05517	8.51041	346.25	NA	0.132353	0.489607	0.564389	1	336.333	400.089	418.975	589.745	332.465	343.203	395.724	368.03	288.237	230.327	300.157	316.656	299.228	147.421	564.26	228.406	352.592	276.333	380.695	417.342	380.944	329.158	310.974	329.035	354.732	363.755	354.793	342.042	337.564	342.012	348.339	350.561	348.354	345.214	8.51041
916	_S164___1	O95251	Histone acetyltransferase KAT7	KAT7	HDESIAKDMSLKDSGSDLSHRPKRRRFHESY	S	164	4939.82	4067.22	4382.89	4434.53	3922.28	4290.83	5472.44	3893.01	5005.09	3829.11	4373.25	4103.61	5018.36	4668.05	5326.36	4342.08	4877.16	0.031	0.258	3.67	18.153	1.09137	0.898587	0.968329	0.979739	0.866564	0.94799	1.20905	0.860098	1.10579	0.845981	0.966198	0.906627	1.10873	1.03133	1.17677	0.959311	1.07753	18.1533	KAT7_S164___1	0.297559	0.53153	24	2.20063	261.454	1	1	28	26	383.469	0.961826	1	27	24.2156	4553.36	0.868229	1	26.3333	25.5294	4525.21	308.695	0.0682166	23.2673	26	26	26.6935	0.640124	12.0233	0.20106	0.00836131	0.225301	0.13647	FALSE	0	0	0.0332286	Damped	416.081	0.241661	26	0.305819	24.7345	4523.96	NA	0.191176	0.308115	0.401265	1	4939.82	4067.22	4382.89	4434.53	3922.28	4290.83	5472.44	3893.01	5005.09	3829.11	4373.25	4103.61	5018.36	4668.05	5326.36	4342.08	4877.16	4920.74	4638.4	4298.22	4183.79	4359.98	4647.47	4798.83	4708.04	4478.99	4314.99	4341.18	4512.62	4671.93	4691.2	4572.2	4428.81	4380.58	22.8319
917	_S50___1	O95251	Histone acetyltransferase KAT7	KAT7	TSRRSARVTRSSARLSQSSQDSSPVRNLQSF	S	50	1049.6	952.922	516.97	667.624	904.37	1066.14	849.455	932.088	658.873	620.42	725.82	814.328	820.612	740.073	734.758	916.265	957.17	0.021	0.135	21.9	33.516	1.28115	1.16314	0.631018	0.814907	1.10388	1.30133	1.03685	1.13771	0.804226	0.75729	0.885941	0.993976	1.00165	0.903339	0.896852	1.1184	1.16833	33.5157	KAT7_S50___1	0.0174419	0.202079	23.6213	21.3755	143.202	0.102975	0.69175	24	22	126.351	0.247006	1	23	0.552868	900.616	0.0170907	0.181588	23.5404	22.3121	824.016	141.204	0.171361	22.7477	24	21.9705	21.2261	21.2261	9.70546	1.44532	0.0744591	0.469062	0.202074	TRUE	0	0	0.0666781	Damped	333.39	0.261799	24	0.551957	21.8917	819.42	NA	0.5	0.00450754	0.0416697	0.422402	1049.6	952.922	516.97	667.624	904.37	1066.14	849.455	932.088	658.873	620.42	725.82	814.328	820.612	740.073	734.758	916.265	957.17	1103.3	811.147	594.757	629.142	824.965	970.006	946.959	815.703	718.486	733.934	821.911	887.074	876.719	817.75	774.074	781.014	820.539	21.8917
918	_S57___1	O95251	Histone acetyltransferase KAT7	KAT7	VTRSSARLSQSSQDSSPVRNLQSFGTEEPAY	S	57	13622.3	9945.42	13729.3	9085.42	10752.9	10791.8	16579.8	13732.9	11529.5	10492.8	10419.1	9029.43	10402	10243.1	10502.2	12705.7	9342.79	0.054	0.5	5.33	33.269	1.20048	0.876446	1.2099	0.800658	0.947605	0.951031	1.4611	1.21022	1.01605	0.924686	0.91819	0.795724	0.916684	0.902677	0.925512	1.1197	0.823339	33.2689	KAT7_S57___1	0.370287	0.594252	24	3.09415	951.787	0.548219	1	28	0	1021.2	0.82062	1	27	24.5085	13025.4	0.732695	1	26.3333	0.292301	11301.1	1315.39	0.116395	0.266401	26	26	25.407	23.4526	13.538	0.169952	0.00627686	0.310432	0.196907	FALSE	0	0	0.0223048	Harmonic	1876.71	0.241661	26	-0.175991	0.728255	11269	NA	0.264706	0.151334	0.250007	1	13622.3	9945.42	13729.3	9085.42	10752.9	10791.8	16579.8	13732.9	11529.5	10492.8	10419.1	9029.43	10402	10243.1	10502.2	12705.7	9342.79	13116.7	12531.4	10950.7	9768.46	9929.69	11186.2	12404	12578	11653.1	10489.1	10070.3	10679.8	11725.2	12303.6	11975.9	11090.8	10428.8	0.672236
919	_S100___1	O95251	Histone acetyltransferase KAT7	KAT7	TPVTPKKYPLRQTRSSGSETEQVVDFSDRET	S	100	3591.97	4808.14	1846.95	1777.26	2503.3	4122.22	4074.66	818.441	2183.42	1665.15	2047.01	1127.81	3146.19	911.148	1858.86	1535.41	1479.33	0.044	0.406	20.3	85.86	1.54602	2.06947	0.794945	0.76495	1.07744	1.77424	1.75377	0.352265	0.939765	0.716698	0.881054	0.485419	1.35415	0.392167	0.800072	0.660857	0.636717	85.8602	KAT7_S100___1	0.14438	0.394347	23.6213	22.3087	682.519	1	1	28	26	943.727	0.838756	1	23	4.94e-05	3710.63	0.646623	1	24.8738	23.8181	2348.98	596.639	0.253999	22.9814	26	0	24.1206	22.2652	11.6965	1.17178	0.0500911	0.261863	0.627733	FALSE	0	0	0.0647057	Damped	1720.77	0.261799	24	6.28214	0.00400576	2271.54	NA	0.191176	0.308115	0.401265	1	3591.97	4808.14	1846.95	1777.26	2503.3	4122.22	4074.66	818.441	2183.42	1665.15	2047.01	1127.81	3146.19	911.148	1858.86	1535.41	1479.33	3992.3	3028.86	1608.57	1104.43	1757.89	2721.2	3063.14	2619.93	1966.55	1734.64	2035.25	2478.4	2635.7	2431.81	2131.24	2024.55	2162.84	0.00400576
920	_S111___1	O95251	Histone acetyltransferase KAT7	KAT7	QTRSSGSETEQVVDFSDRETKNTADHDESPP	S	111	2681.41	1416.57	1906.04	1670.71	2655.3	1986.5	3137.98	2235.25	1609.46	2143.83	2195.8	1817.72	1358.45	1558.52	2272.58	2637.05	1915.5	0.077	0.672	14.19	42.973	1.29505	0.684166	0.920566	0.806906	1.28244	0.959427	1.51556	1.07957	0.777328	1.03541	1.06051	0.877908	0.656092	0.752721	1.09759	1.27362	0.925135	42.9733	KAT7_S111___1	0.605423	0.759981	24	17.8917	181.589	1	1	24	22	375.711	0.998043	1	23	0.938723	2401.86	0.985324	1	23.6667	21.3909	2075.55	118.116	0.0569082	21.6922	26	19.5753	18.6533	17.2184	11.0386	0.0739435	0.00334931	0.187511	0.300958	FALSE	0	0	0.155031	Repressed	-1117.11	0.261799	24	4.22785	19.8508	2092.58	NA	0.352941	0.0517533	0.132955	1	2681.41	1416.57	1906.04	1670.71	2655.3	1986.5	3137.98	2235.25	1609.46	2143.83	2195.8	1817.72	1358.45	1558.52	2272.58	2637.05	1915.5	2612.93	1655.54	1492.17	1887.31	2264.98	2329.43	2173.55	2024.57	1999.15	2060.64	2119.41	2129.44	2105.18	2082	2078.04	2087.61	2096.75	19.8508
921	_S80___1	O95251	Histone acetyltransferase KAT7	KAT7	FGTEEPAYSTRRVTRSQQQPTPVTPKKYPLR	S	80	5649.18	5460.88	5549.04	5619.98	5521.64	5455.04	6331.6	6681.14	5053.95	5376.3	4937.11	4446.07	5775.45	6510.91	6385.04	5390.18	6470.17	0.027	0.199	4.8	19.664	0.994021	0.960889	0.9764	0.988883	0.97158	0.959861	1.1141	1.1756	0.889285	0.946006	0.868727	0.782325	1.01624	1.14565	1.1235	0.948448	1.13848	19.664	KAT7_S80___1	0.15961	0.409523	24	4.03429	392.068	0.443156	1	28	0	429.831	0.779656	1	27	23.4864	5972.55	0.446482	1	26.3333	0.271054	5667.9	440.628	0.077741	0.247036	26	26	26.3719	0.343255	12.4182	0.0963934	0.00388113	0.262978	0.131283	FALSE	0	0	-0.0088711	Harmonic	359.392	0.241661	26	-0.231223	0.956808	5666.92	NA	0.441176	0.0133675	0.0686083	0.695476	5649.18	5460.88	5549.04	5619.98	5521.64	5455.04	6331.6	6681.14	5053.95	5376.3	4937.11	4446.07	5775.45	6510.91	6385.04	5390.18	6470.17	6016.75	5938.2	5618.18	5329.48	5327.18	5623.65	5968.9	6060.97	5809.75	5423.81	5237.78	5422.53	5828.93	6107.5	6008.57	5605.54	5241.94	0.883207
922	_S169___1	O95260	Arginyl-tRNA--protein transferase 1	ATE1	EGKNSKKEEPQELLQSQDFVGEKLGSGEPSH	S	169	6233.57	8022.24	5802.77	7257.13	8167.53	7274.4	5328.07	4371.15	7884.84	9101.38	7620.26	7345.07	8203.94	6602.21	7697.44	9099.52	8561.55	0.023	0.16	16.29	32.276	0.850671	1.09476	0.791882	0.990352	1.11459	0.992709	0.727101	0.596514	1.07601	1.24203	1.03991	1.00235	1.11956	0.900977	1.05044	1.24178	1.16836	32.2758	ATE1_S169___1	0.0744575	0.312556	24	14.2154	877.822	0.443156	1	24	14	758.057	0.464994	1	23	18.3567	7966.3	0.213286	0.852723	23.6667	15.446	7340.85	925.897	0.126129	15.6635	24	26	14.1508	14.1508	12.6813	0.33319	0.0131371	0.413969	0.210132	FALSE	0	0	-0.0163279	Harmonic	809.312	0.261799	24	2.61284	14.0197	7296.26	NA	0.382353	0.0340889	0.105757	1	6233.57	8022.24	5802.77	7257.13	8167.53	7274.4	5328.07	4371.15	7884.84	9101.38	7620.26	7345.07	8203.94	6602.21	7697.44	9099.52	8561.55	6597.48	6569.97	7291.81	8066.98	8097.32	7301.18	6446.22	6412.76	7290.85	8233.8	8270.7	7302.24	6262.23	6221.53	7289.67	8436.72	8481.62	14.0197
923	_S133___1	O95295	SNARE-associated protein Snapin	SNAPIN	ARRRAMLDSGIYPPGSPGK____________	S	133	37439.3	39550.9	33666.9	39929.7	41361	36255.9	32561	30547.4	38199.8	43313	40444.3	41497.5	40315	35853.9	43038.2	37187.4	37186.7	0.054	0.484	13.93	16.736	0.981676	1.03704	0.882762	1.04698	1.08451	0.950649	0.853764	0.800967	1.00162	1.13569	1.06047	1.08809	1.05708	0.940107	1.12848	0.975072	0.975052	16.736	SNAPIN_S133___1	0.246076	0.490319	24	14.5889	2008.39	0.990199	1	24	16	3649.06	0.873776	1	23	20.456	41141.3	0.796986	1	23.6667	16.8647	38191.6	1856.47	0.0486095	17.1022	24	26	13.8291	13.8291	15.177	0.0960678	0.00316492	0.213757	0.120938	FALSE	0	0	0.0194695	Harmonic	3084.77	0.261799	24	2.41053	14.7925	38246.9	NA	0.352941	0.0517533	0.132955	1	37439.3	39550.9	33666.9	39929.7	41361	36255.9	32561	30547.4	38199.8	43313	40444.3	41497.5	40315	35853.9	43038.2	37187.4	37186.7	35950.4	35426.9	37659.1	40290.2	40755.9	38769.9	36428.8	36014.5	37781.5	39864.4	40233.1	38660.9	36807.6	36479.6	37878.5	39527.4	39819.3	14.7925
924	_S210___1	O95297	Myelin protein zero-like protein 1	MPZL1	NSKRDYTGCSTSESLSPVKQAPRKSPSDTEG	S	210	2491.72	1583.68	2346.62	1315.33	593.142	1045.11	1818.43	2252.06	2110.56	930.095	2245.59	1357.08	1936.06	1069.06	1472.49	1797.15	1015.52	0.025	0.18	4.93	58.941	1.5471	0.983303	1.45701	0.816687	0.368281	0.648907	1.12906	1.3983	1.31044	0.577494	1.39428	0.842609	1.20209	0.66378	0.914269	1.11585	0.630535	58.9411	MPZL1_S210___1	0.257003	0.498162	24	4.15562	315.575	0.548219	1	24	4	672.608	0.935985	1	24.9293	7.78466	1882.33	0.669665	1	24.3098	5.24758	1592.3	319.646	0.200744	5.18071	24	5.77641	5.14573	5.14573	10.2669	0.0531355	0.00258771	0.248067	0.48493	FALSE	0	0	0.0669907	Damped	923.834	0.261799	24	5.23946	3.98673	1555.7	NA	0.514706	0.00334566	0.0373288	0.378398	2491.72	1583.68	2346.62	1315.33	593.142	1045.11	1818.43	2252.06	2110.56	930.095	2245.59	1357.08	1936.06	1069.06	1472.49	1797.15	1015.52	2020.39	2363.69	1906.91	1244.81	1015.14	1320.74	1763.69	1917.34	1712.9	1416.55	1313.75	1450.53	1648.79	1717.57	1626.06	1493.42	1447.41	3.98673
925	_S219___1	O95297	Myelin protein zero-like protein 1	MPZL1	STSESLSPVKQAPRKSPSDTEGLVKSLPSGS	S	219	6574.43	6501.5	8913.77	5212.8	6344.28	6211.59	8007.32	9345.91	7676.61	7192.27	7630.04	6973.18	7348.75	6732.59	5765.57	6399.01	7209.77	0.078	0.68	0.51	29.267	0.931071	0.920744	1.26237	0.738238	0.898478	0.879686	1.134	1.32357	1.08716	1.01857	1.08057	0.987543	1.04073	0.95347	0.816521	0.906229	1.02105	29.2666	MPZL1_S219___1	0.476958	0.671739	24	3.3639	448.459	1	1	24	6	909.49	0.987443	1	23	9.11946	8064.06	0.9591	1	23.6667	6.16869	7046.2	395.235	0.056092	6.25557	24	26	1.92965	1.92965	12.7569	0.044227	0.00173346	0.0879955	0.196945	FALSE	0	0	0.0556988	Damped	1117.46	0.261799	24	4.94772	5.10109	6998.55	NA	0.279412	0.128789	0.225281	1	6574.43	6501.5	8913.77	5212.8	6344.28	6211.59	8007.32	9345.91	7676.61	7192.27	7630.04	6973.18	7348.75	6732.59	5765.57	6399.01	7209.77	7259.11	7956.97	7647.42	6812.02	6312.41	6534.02	7132.1	7489.77	7331.12	6902.95	6646.88	6760.47	7067	7250.32	7169.01	6949.55	6818.31	5.10109
926	_S337___1	O95365	Zinc finger and BTB domain-containing protein 7A	ZBTB7A	QMMSSVGRAGAAAGDSDEESRADDKGVMDYY	S	337	8377.69	11197.5	19378.8	12728.2	9721.09	11317	8174.74	19093.7	10882.2	15154.6	9963.62	12854.4	5288.96	9672.77	11812.2	6475.48	8523	0.038	0.32	10.32	62.83	0.747161	0.998644	1.72829	1.13516	0.866972	1.0093	0.729061	1.70287	0.970524	1.35156	0.888601	1.14641	0.471694	0.862662	1.05346	0.577513	0.76012	62.8299	ZBTB7A_S337___1	0.160103	0.409887	23.4824	9.09376	2438.84	1	1	24	10	2966.69	0.950221	1	23	16.3387	12437.9	0.708308	1	23.4941	11.3858	11158.5	2007.33	0.179892	11.6309	24	9.17047	8.36181	8.36181	13.7332	0.811031	0.029528	0.364518	0.378852	FALSE	0	0	0.0800995	Damped	6829.45	0.261799	24	4.12689	8.23645	11057.2	NA	0.382353	0.0340889	0.105757	1	8377.69	11197.5	19378.8	12728.2	9721.09	11317	8174.74	19093.7	10882.2	15154.6	9963.62	12854.4	5288.96	9672.77	11812.2	6475.48	8523	7283.09	13649.1	16004.9	13391.1	9454.26	7997.42	9613.82	12048.4	12949.4	11949.7	10444.2	9887.01	10505.2	11436.3	11780.8	11398.5	10822.7	8.23645
927	_S525___1	O95365	Zinc finger and BTB domain-containing protein 7A	ZBTB7A	PSPGATATPGAPAQPSSPDARRNGQEKHFKD	S	525	2289.31	3793.27	3761.8	3708.79	3152	3076.6	1629.74	2066.69	2362.71	3254.6	2780.61	3026.16	1714.77	2218.66	3876.49	2067.28	2703.5	0.018	0.094	13.57	40.219	0.819624	1.35808	1.34681	1.32783	1.12849	1.10149	0.583483	0.739924	0.845905	1.16522	0.995523	1.08343	0.613926	0.794331	1.38787	0.740135	0.967915	40.2195	ZBTB7A_S525___1	0.0555641	0.279913	24.1939	11.5396	558.205	0.443156	1	24	12	415.051	0.831649	1	27	15.4525	2701.55	0.254916	0.93998	25.0646	12.9379	2789.86	513.829	0.184177	12.3884	26	26	12.5427	11.5779	11.6618	0.520172	0.0223024	0.371444	0.308188	FALSE	0	0	0.321946	Repressed	2813.18	0.261799	24	4.47769	6.89648	2733.39	NA	0.235294	0.204899	0.303528	1	2289.31	3793.27	3761.8	3708.79	3152	3076.6	1629.74	2066.69	2362.71	3254.6	2780.61	3026.16	1714.77	2218.66	3876.49	2067.28	2703.5	2079.19	3806.14	3477.33	2828.18	2577.94	2625.59	2719.65	2755.91	2749.01	2735.38	2730.12	2731.12	2733.1	2733.86	2733.72	2733.43	2733.32	6.89648
928	_S526___1	O95365	Zinc finger and BTB domain-containing protein 7A	ZBTB7A	SPGATATPGAPAQPSSPDARRNGQEKHFKDE	S	526	14520	17440.9	21609.7	20375.8	17840.7	19839.4	10645.3	21260.1	12630.3	18045.7	14806.7	15658.6	10732.3	11792.5	19754	13947.6	15899.5	0.048	0.438	13.01	33.67	0.891765	1.07116	1.32719	1.25141	1.09571	1.21846	0.653795	1.30572	0.775708	1.1083	0.909375	0.961693	0.65914	0.724253	1.21322	0.856613	0.976491	33.6697	ZBTB7A_S526___1	0.126085	0.375173	24	11.4619	2332.64	0.990199	1	24	12	657.052	0.986868	1	24.6926	11.9712	18812.5	0.651287	1	24.2309	11.8116	16200.7	2409.23	0.148711	11.699	24.1622	11.8784	11.2563	11.1807	14.2297	0.483613	0.0169931	0.36794	0.258347	FALSE	0	0	0.0342203	Damped	-3205.34	0.261799	24	0.36073	10.6221	16267.1	NA	0.323529	0.0761692	0.165389	1	14520	17440.9	21609.7	20375.8	17840.7	19839.4	10645.3	21260.1	12630.3	18045.7	14806.7	15658.6	10732.3	11792.5	19754	13947.6	15899.5	13268.1	15781.8	18429.2	18709.5	16662.4	14506.3	14278.1	15945.2	17701.1	17887	16529.3	15099.3	14947.9	16053.6	17218.2	17341.4	16441	10.6221
929	_S549___1	O95365	Zinc finger and BTB domain-containing protein 7A	ZBTB7A	QEKHFKDEDEDEDVASPDGLGRLNVAGAGGG	S	549	11901	15182.9	19311.6	15288.5	14914.7	16923.8	8154.87	11820.4	11623.6	14629.4	12712.8	14428.9	9656.09	9546.6	16187.2	11471.4	14259.1	0.03	0.25	11.78	41.591	0.887308	1.132	1.43982	1.13987	1.112	1.26179	0.608004	0.881293	0.86662	1.09073	0.947833	1.07578	0.719931	0.711767	1.20687	0.855277	1.06312	41.5909	ZBTB7A_S549___1	0.0634741	0.292758	24.642	12.208	2120.11	0.990199	1	28	10	2297.81	0.791311	1	27	13.1333	12761.2	0.422958	1	26.5473	11.8813	13399	2164.08	0.16151	10.7412	26	11.3818	10.9347	10.0935	13.8585	0.39806	0.0143616	0.436548	0.238219	FALSE	0	0	0.226535	Repressed	6814.02	0.261799	24	4.27278	7.6792	13304	NA	0.161765	0.392728	0.478295	1	11901	15182.9	19311.6	15288.5	14914.7	16923.8	8154.87	11820.4	11623.6	14629.4	12712.8	14428.9	9656.09	9546.6	16187.2	11471.4	14259.1	10404	15776.7	16047.7	14048.8	12668.8	12599.2	13112.6	13467.1	13485	13353.1	13262	13257.5	13291.3	13314.7	13315.9	13307.2	13301.2	7.6792
930	_S1129___1	O95382	Mitogen-activated protein kinase kinase kinase 6	MAP3K6	AALGVLGPEVEKEAVSPRSEELSNEGDSQQS	S	1129	1926.97	1766.94	2395.01	1571.93	1904.85	1751.17	1847.9	1689.17	2005.27	1790.8	1338.79	1739.18	1885.28	1919.9	1722.2	1671.07	1567.01	0.026	0.191	6.43	29.442	1.07428	0.985062	1.33521	0.876345	1.06195	0.976272	1.0302	0.941705	1.11793	0.998366	0.746369	0.969589	1.05104	1.07034	0.96012	0.931618	0.873601	29.4422	MAP3K6_S1129___1	0.188729	0.438356	24.0482	5.27364	132.314	0.819291	1	24	6	129.443	0.782301	1	23	4.94e-05	1958.75	0.646318	1	23.6827	3.87973	1791.52	126.275	0.070485	3.93171	24	6.31281	5.78894	5.78894	10.8599	0.203751	0.00938092	0.290055	0.145973	FALSE	0	0	-0.0132639	Harmonic	121.058	0.261799	24	5.09342	4.54455	1791.09	NA	0.308824	0.0913863	0.183901	1	1926.97	1766.94	2395.01	1571.93	1904.85	1751.17	1847.9	1689.17	2005.27	1790.8	1338.79	1739.18	1885.28	1919.9	1722.2	1671.07	1567.01	1836.11	1914.14	1869.98	1742.34	1657.85	1705.67	1843.88	1935.37	1883.59	1733.93	1634.86	1690.93	1852.99	1960.27	1899.55	1724.07	1607.9	4.54455
931	_S215___1	O95391	Pre-mRNA-splicing factor SLU7	SLU7	LQEELASGKLVEQANSPKHQWGEEEPNSQME	S	215	4214.64	3760.86	5831.4	3643.55	3130.7	3877.21	4895.47	6283.26	4712.68	4257.16	3830.99	4445.12	2805.3	4170.72	3079.93	3039.66	3412.3	0.06	0.539	4.34	42.603	1.03254	0.921368	1.42863	0.892628	0.766986	0.949872	1.19934	1.53933	1.15455	1.04296	0.938551	1.089	0.687267	1.02178	0.754549	0.744682	0.835975	42.6031	SLU7_S215___1	0.311648	0.543976	24	4.96685	476.576	1	1	28	2	735.404	0.899065	1	23	8.37364	5004.28	0.863448	1	25	5.32175	4044.33	436.786	0.108	5.10888	24	26	1.28643	1.28643	12.1676	0.459263	0.0188724	0.20983	0.27875	FALSE	0	0	0.0414935	Damped	1089.41	0.261799	24	-1.35347	5.16987	4022.31	NA	0.25	0.176657	0.275567	1	4214.64	3760.86	5831.4	3643.55	3130.7	3877.21	4895.47	6283.26	4712.68	4257.16	3830.99	4445.12	2805.3	4170.72	3079.93	3039.66	3412.3	4257.2	4978.3	4703.19	3839.18	3277.01	3491.48	4165.08	4603.35	4436.14	3911	3569.32	3699.68	4109.08	4375.46	4273.83	3954.66	3746.98	5.16987
932	_S64___1	O95394	Phosphoacetylglucosamine mutase	PGM3	RSKQTKSTIGVMVTASHNPEEDNGVKLVDPL	S	64	24168.5	22040.2	27868.2	23038.3	27468.3	25482.3	24529.1	25205.3	23610.5	25659.6	27296.9	23258	24107.6	26969.9	23749.1	25382.5	22458.9	0.195	0.969	13.81	11.731	0.972936	0.887257	1.12187	0.92744	1.10577	1.02583	0.987455	1.01467	0.950475	1.03296	1.09887	0.936282	0.970486	1.08571	0.956053	1.02181	0.904114	11.7307	PGM3_S64___1	0.76454	0.860387	24	13.1834	462.93	1	1	24	12	1124.61	0.999999	1	23	0.221062	25261.7	0.997359	1	23.6667	12.7783	24831.5	543.405	0.0218837	12.9583	26	2.15913	14.1508	13.0622	14.6297	0.037159	0.00126999	0.128412	0.0936312	FALSE	0	0	0.105712	Damped	1868.15	0.261799	24	2.39525	14.8508	24957.4	NA	0.147059	0.439687	0.520163	1	24168.5	22040.2	27868.2	23038.3	27468.3	25482.3	24529.1	25205.3	23610.5	25659.6	27296.9	23258	24107.6	26969.9	23749.1	25382.5	22458.9	23585.9	23513.2	24687	25684.8	25723.3	25100.8	24571.7	24551.3	24881.4	25162	25172.8	24997.8	24848.9	24843.2	24936	25015	25018	14.8508
933	_S47___1	O95396	Adenylyltransferase and sulfurtransferase MOCS3;Molybdopterin-synthase adenylyltransferase;Molybdopterin-synthase sulfurtransferase	MOCS3	LLAEQEPQPERLVPVSPLPPKAALSRDEILR	S	47	10161	11069.7	10132.4	10023.4	10560.8	10517.6	9942.89	9696.2	9580.47	11086.2	11062.5	10787.6	10549.1	9892.22	11075.8	11306.4	10681.9	0.03	0.23	13.67	8.236	0.96974	1.05647	0.967015	0.95661	1.0079	1.00378	0.948929	0.925385	0.91434	1.05805	1.05578	1.02954	1.00679	0.944093	1.05705	1.07906	1.01946	8.23577	MOCS3_S47___1	0.256337	0.497713	24	15.6074	288.702	0.819291	1	24	18	458.172	0.789024	1	23	17.9999	10881.9	0.731281	1	23.6667	17.2363	10487.7	302.486	0.028842	17.4791	26	26	NA	NA	13.313	0.0804476	0.0030214	0.116335	0.0685686	FALSE	0	0	-0.0472284	Forced	148.469	0.261799	24	2.55069	14.2571	10449.1	NA	0.411765	0.0217253	0.0851069	0.862721	10161	11069.7	10132.4	10023.4	10560.8	10517.6	9942.89	9696.2	9580.47	11086.2	11062.5	10787.6	10549.1	9892.22	11075.8	11306.4	10681.9	10325.8	10302.6	10437	10612.7	10643.5	10465.1	10231.8	10190.9	10427.8	10737.6	10791.8	10477.3	10066.1	9994.03	10411.6	10957.5	11053.2	14.2571
934	_S864___1	O95398	Rap guanine nucleotide exchange factor 3	RAPGEF3	ARMLHHCRSHNPVPLSPLRSRVSHLHEDSQV	S	864	46403.7	9829.24	8839.38	8270.61	8366.73	6844.95	42181.1	16128	25995.7	8680.54	6832.61	7960.39	11153.8	19600.7	13990.2	8183.91	6844.64	0.007	0	5.3	131.334	3.08022	0.652452	0.586747	0.548992	0.555373	0.454359	2.79993	1.07056	1.72556	0.576203	0.45354	0.528401	0.740375	1.30107	0.928654	0.543237	0.454338	131.334	RAPGEF3_S864___1	0.0993337	0.344161	24	1.61243	8192.6	0.00253358	0.219078	28	0	7609.39	0.355854	1	26.7914	25.3288	21691.9	0.00481442	0.0813746	26.2638	0.107464	14783.7	10307.3	0.697206	0.0982011	26	26	26.0503	0.0463858	13.5061	1.5171	0.0561634	0.542131	0.586241	TRUE	0	0	0.063013	Damped	22704.7	0.241661	26	0.240687	25.004	14591.1	NA	0.411765	0.0217253	0.0851069	0.862721	46403.7	9829.24	8839.38	8270.61	8366.73	6844.95	42181.1	16128	25995.7	8680.54	6832.61	7960.39	11153.8	19600.7	13990.2	8183.91	6844.64	36641.3	21707.2	4581.04	-965.667	6789.24	18867.5	24938	21630.9	13600.5	8127.56	8887.06	13901.4	18333.5	18875.5	15973.8	12646.1	11568.4	23.0806
935	_S118___1	O95400	CD2 antigen cytoplasmic tail-binding protein 2	CD2BP2	ADGNYFLNRDAQIRDSWLDNIDWVKIRERPP	S	118	1036.03	774.699	1010.83	899.399	957.044	943.713	717.175	684.865	1018.55	1263.55	1191.72	910.671	875.367	1040.87	991.924	811.829	1048.82	0.044	0.406	13.17	30.406	1.08873	0.814109	1.06225	0.945153	1.00573	0.991721	0.753659	0.719705	1.07036	1.32783	1.25234	0.956999	0.919899	1.09382	1.04239	0.853128	1.10217	30.4061	CD2BP2_S118___1	0.196942	0.446497	24	13.791	91.7974	1	1	24	12	160.624	0.843229	1	23	17.5279	1083.12	0.731862	1	23.6667	14.3698	951.734	99.838	0.104901	14.5722	26	26	12.8643	11.8748	9.73401	0.206127	0.010588	0.0146293	0.228025	FALSE	0	0	0.00557869	Harmonic	109.806	0.261799	24	2.65319	13.8656	952.411	NA	0.308824	0.0913863	0.183901	1	1036.03	774.699	1010.83	899.399	957.044	943.713	717.175	684.865	1018.55	1263.55	1191.72	910.671	875.367	1040.87	991.924	811.829	1048.82	855.443	860.34	956.189	1046.19	1041.45	948.757	861.722	866.301	955.945	1040.11	1035.69	948.993	867.594	871.877	955.716	1034.44	1030.29	13.8656
936	_S49___1	O95400	CD2 antigen cytoplasmic tail-binding protein 2	CD2BP2	SGGPGSRFKGKHSLDSDEEEDDDDGGSSKYD	S	49	10281.2	9367.63	10175	9548.7	9331.24	8752.06	11020.7	10647.2	10277.2	10485.9	9277.67	8254.03	9542.86	10781.9	8298.49	10249.2	8172.39	0.012	0.037	6.96	14.721	1.06273	0.968299	1.05175	0.987016	0.964538	0.90467	1.13917	1.10056	1.06232	1.08389	0.959	0.853191	0.986412	1.11448	0.857786	1.05943	0.844751	14.7209	CD2BP2_S49___1	0.148885	0.398766	24	5.56033	595.617	0.282429	1	24	6	694.975	0.830422	1	24.289	6.41706	10326.5	0.348554	1	24.0963	5.99102	9641	605.578	0.0628128	5.96707	26	26	25.407	23.4526	13.2934	0.116398	0.00437805	0.211668	0.119925	FALSE	0	0	-0.0173879	Harmonic	480.728	0.261799	24	-1.36078	5.1978	9659.58	NA	0.397059	0.0273298	0.0948749	0.961738	10281.2	9367.63	10175	9548.7	9331.24	8752.06	11020.7	10647.2	10277.2	10485.9	9277.67	8254.03	9542.86	10781.9	8298.49	10249.2	8172.39	9759.8	10133	10042.4	9548.34	9134.05	9234.7	9783.05	10242.9	10131.2	9522.53	9012.11	9136.12	9811.7	10378.2	10240.6	9490.73	8861.89	5.1978
937	_S195___1	O95400	CD2 antigen cytoplasmic tail-binding protein 2	CD2BP2	ARGGGKGRKGPGQPSSPQRLDRLSGLADQMV	S	195	11215	11140	12741.7	13837.7	9568.26	13171.3	11984.5	11075.7	11584.3	14039.3	12266	11466.5	8660.38	12199.3	9757.25	10292.7	9253.3	0.086	0.703	12.25	23.537	0.981474	0.974914	1.11508	1.21101	0.837363	1.15269	1.04882	0.969287	1.0138	1.22864	1.07345	1.00349	0.75791	1.06761	0.853901	0.900766	0.809799	23.5367	CD2BP2_S195___1	0.462714	0.661067	24	11.6718	624.137	1	1	28	8	931.172	1	1	23	8.78726	12385.9	0.956705	1	25	9.61259	11385.8	548.315	0.0481578	9.22809	24	26	12.5427	12.5427	13.6562	0.335135	0.0122704	0.249703	0.169343	FALSE	0	0	0.0659104	Damped	1239.38	0.241661	26	3.90112	9.85705	11407.1	NA	0.235294	0.204899	0.303528	1	11215	11140	12741.7	13837.7	9568.26	13171.3	11984.5	11075.7	11584.3	14039.3	12266	11466.5	8660.38	12199.3	9757.25	10292.7	9253.3	10508.4	11575.3	12265	12132.3	11470.2	10912.8	10866.5	11248.5	11664.5	11785.3	11586	11294.7	11157.8	11245.2	11437.4	11561.7	11537.8	9.09881
938	_S447___1	O95402	Mediator of RNA polymerase II transcription subunit 26	MED26	RQIKPLTQKEPVRADSPVHMEQQSRTELDKQ	S	447	3742.86	2872.32	4498.84	2998.4	3347.25	2855.43	4699.62	6253.39	4674.05	4209.77	2911.3	3504.24	3224.08	3850.61	3736.26	3397.39	3304.3	0.031	0.262	7.13	45.073	0.992955	0.762006	1.19351	0.795455	0.888002	0.757524	1.24678	1.65898	1.23999	1.11682	0.772347	0.92965	0.855326	1.02154	0.991202	0.901304	0.876608	45.0728	MED26_S447___1	0.0983933	0.343843	24	5.35956	646.643	0.443156	1	24	6	845.611	0.756748	1	23.3092	7.53661	4738.77	0.337557	1	23.7697	6.30593	3741.28	652.326	0.174359	6.36702	26	26	26.0503	0.0463858	11.8722	0.0300026	0.00126356	0.150107	0.275341	FALSE	0	0	0.00097458	Harmonic	669.302	0.261799	24	4.90108	5.27925	3739.31	NA	0.382353	0.0340889	0.105757	1	3742.86	2872.32	4498.84	2998.4	3347.25	2855.43	4699.62	6253.39	4674.05	4209.77	2911.3	3504.24	3224.08	3850.61	3736.26	3397.39	3304.3	3864.85	4370.2	4243.91	3614.5	3112.1	3237.65	3863.39	4362.86	4238.04	3615.95	3119.4	3243.48	3861.95	4355.61	4232.25	3617.38	3126.6	5.27925
939	_S373___1	O95402	Mediator of RNA polymerase II transcription subunit 26	MED26	AGLSPAEPLLSRAGFSPDSSKADSDAASSGG	S	373	1208.22	849.567	1268.12	890.261	983.352	834.689	1428.58	1157.52	1108.41	1222.21	1055.83	822.656	1142.67	1125.13	914.037	615.484	908.043	0.018	0.102	4.54	39.415	1.17137	0.823657	1.22945	0.86311	0.953361	0.809233	1.38501	1.12222	1.0746	1.18494	1.02363	0.797567	1.10782	1.09081	0.886161	0.596713	0.880349	39.4151	MED26_S373___1	0.325784	0.556516	24	2.81884	99.7436	1	1	24	6	157.832	0.932992	1	23	8.45286	1176.1	0.881459	1	23.6667	5.81247	1028.39	86.7729	0.0843773	5.89433	24	26	1.60804	1.60804	10.0722	0.259213	0.0128678	0.230814	0.254571	FALSE	0	0	-0.535376	Overexpressed	5.37e-05	0.261799	24	6.6933	22.4335	1075.14	NA	0.176471	0.348846	0.438602	1	1208.22	849.567	1268.12	890.261	983.352	834.689	1428.58	1157.52	1108.41	1222.21	1055.83	822.656	1142.67	1125.13	914.037	615.484	908.043	1075.14	1075.14	1075.14	1075.14	1075.14	1075.15	1075.17	1075.15	1074.91	1074.38	1074.87	1080.76	1093.86	1081.88	935.478	610.267	907.659	22.4335
940	_S535___1	O95402	Mediator of RNA polymerase II transcription subunit 26	MED26	STRQGARQLHVLVPQSPPTDLPGLTREVTQD	S	535	3328.61	3468.97	3423.83	4263.71	3211.93	3027.94	3205.9	2716.9	3520.38	4693.83	4455.78	3977.42	4199.17	2295.11	2878.79	2224.67	2855.22	0.108	0.805	15.22	36.344	0.979881	1.0212	1.00791	1.25516	0.945534	0.891371	0.943757	0.799804	1.03633	1.38178	1.3117	1.17088	1.23616	0.675638	0.847464	0.654903	0.840523	36.3437	MED26_S535___1	0.366882	0.591097	24	15.9979	346.887	0.355287	1	28	14	561.967	0.717912	1	27	12.8272	4262.94	0.577842	1	26.3333	14.3313	3428.03	526.76	0.153663	13.0614	26	26	12.5427	11.5779	11.8775	0.3643	0.0153358	0.300467	0.254095	FALSE	0	0	0.045417	Damped	610.728	0.241661	26	3.28919	12.3892	3410.83	NA	0.220588	0.236172	0.334047	1	3328.61	3468.97	3423.83	4263.71	3211.93	3027.94	3205.9	2716.9	3520.38	4693.83	4455.78	3977.42	4199.17	2295.11	2878.79	2224.67	2855.22	2806.74	3164.96	3659.49	3873.83	3683.83	3307.98	3076.48	3149.71	3418.73	3636.77	3638.65	3458.78	3270.6	3225.36	3335.34	3487.17	3552.98	11.4362
941	_S337___1	O95402	Mediator of RNA polymerase II transcription subunit 26	MED26	STPPVRRLELLPSAESPVCWLEQPESHQRLA	S	337	3041.93	1884.08	2566.2	2265.65	2455.24	1899.14	2540.71	2072.18	2642.22	2720.22	2422.02	2248.6	1950.99	2548.12	2616.41	1866.26	2146.11	0.097	0.773	7.02	25.054	1.29651	0.803021	1.09375	0.965651	1.04646	0.809438	1.08288	0.88319	1.12615	1.1594	1.0323	0.958385	0.831539	1.08604	1.11515	0.795426	0.914703	25.0543	MED26_S337___1	0.759323	0.857048	24	8.43041	92.5887	1	1	24	12	223.083	1	1	23	9.63684	2478.42	0.997166	1	23.6667	10.0169	2342.45	93.1855	0.0397811	10.158	24	26	13.1859	13.1859	11.1782	0.00660369	0.00029538	-0.204913	0.225105	FALSE	0	0	-1.96509	Overexpressed	1.47e-23	0.261799	24	6.79872	22.0308	2391.95	NA	-0.0660098	0.726728	0.773297	1	3041.93	1884.08	2566.2	2265.65	2455.24	1899.14	2540.71	2072.18	2642.22	2720.22	2422.02	2248.6	1950.99	2548.12	2616.41	1866.26	2146.11	2391.95	2391.95	2391.95	2391.95	2391.95	2391.95	2391.95	2391.95	2391.95	2391.95	2391.95	2391.95	2391.96	2391.95	2381.97	1878.97	2149.84	22.0308
942	_S50___1	O95425	Supervillin	SVIL	LEEDTPRYMRASDPASPHIGRSNEEEETSDS	S	50	32451.7	26193.1	35072.9	32010	32227.7	26802.5	26689.1	22464.3	32441.9	30415.4	30809.4	30103.7	30867.1	27709.6	26570.6	28443.9	34495.8	0.03	0.234	16.13	21.19	1.09077	0.880408	1.17888	1.07593	1.08324	0.90089	0.897079	0.755074	1.09045	1.02233	1.03557	1.01185	1.03751	0.93138	0.893097	0.956064	1.15948	21.1903	SVIL_S50___1	0.133265	0.383693	24	14.5899	2229.98	0.548219	1	28	12	2554.71	0.476492	1	27	13.3826	30852.6	0.347951	1	26.3333	13.4261	29845.1	2742.35	0.0918859	12.2364	26	11.6457	10.9347	10.0935	14.7656	0.877727	0.029722	-0.717145	0.213106	TRUE	0	0	-0.0027755	Harmonic	2538.84	0.241661	26	3.30427	12.3268	29747.4	NA	0.338235	0.0630224	0.148114	1	32451.7	26193.1	35072.9	32010	32227.7	26802.5	26689.1	22464.3	32441.9	30415.4	30809.4	30103.7	30867.1	27709.6	26570.6	28443.9	34495.8	27242.1	28656.6	31034.5	32320.8	31386	29017.3	27256.4	27639.8	29858.5	32005.4	32214.8	30283.1	27864.5	27054.6	28575	31130.8	32513.4	11.3786
943	_S968___1	O95425	Supervillin	SVIL	KRALTGRDSGMEKYGSFEEAEASYPILNRAR	S	968	3771.27	4668.99	4245.95	3315.93	2980.43	3319.8	4098.07	4303.91	4651.39	3292.87	3051.38	2700.59	2981.77	3177.73	4118.03	2606.69	3258.44	0.012	0.037	6.77	28.954	1.05894	1.31101	1.19223	0.931083	0.836877	0.93217	1.1507	1.2085	1.30607	0.924609	0.8568	0.758302	0.837255	0.892278	1.15631	0.731934	0.91494	28.9538	SVIL_S968___1	0.00169723	0.0952116	26.0915	3.85307	640.89	0.0165754	0.362182	28	4	740.124	0.176078	1	24.6926	5.80855	4004.09	0.00043503	0.0171845	26.2614	4.59294	3487.11	628.377	0.1802	4.19744	26	3.33273	2.89447	2.67182	11.9708	0.841501	0.0351481	0.642435	0.155051	TRUE	0	0	0.0357418	Damped	1155.53	0.255033	24.6368	5.04187	4.86727	3487.71	NA	0.529412	0.00245513	0.0325385	0.32984	3771.27	4668.99	4245.95	3315.93	2980.43	3319.8	4098.07	4303.91	4651.39	3292.87	3051.38	2700.59	2981.77	3177.73	4118.03	2606.69	3258.44	3861.59	4537.32	4186.29	3258.56	2658.94	2878.85	3612.86	4137.39	4012.23	3435.63	2982.32	3040.45	3490	3877.63	3865.62	3517.95	3189.6	4.74147
944	_S245___1	O95425	Supervillin	SVIL	FSFSGRDSSFTEVPRSPKHAHSSSLQQAASR	S	245	18390	19833.4	17526.9	19743.1	18835.4	21624.7	21011.1	18663.1	20416.7	18506.9	19054	20618.3	22459	18521.1	18658.8	17827.1	22019	0.025	0.18	23.05	12.563	0.936835	1.01037	0.892867	1.00576	0.959524	1.10162	1.07036	0.950746	1.04008	0.942794	0.970661	1.05035	1.14412	0.943512	0.950528	0.908158	1.12171	12.5628	SVIL_S245___1	0.0375776	0.249587	24.0482	21.1104	1268.59	0.443156	1	24	22	558.227	0.605225	1	24.289	23.9479	20272.9	0.162922	0.727914	24.1124	22.343	19691.5	1201.67	0.0610247	22.2389	24	26	2.57286	2.57286	14.2267	0.0390593	0.00137274	0.0634511	0.101718	FALSE	0	0	-0.0631437	Forced	383.386	0.261799	24	0.842639	20.7814	19743	NA	0.529412	0.00245513	0.0325385	0.32984	18390	19833.4	17526.9	19743.1	18835.4	21624.7	21011.1	18663.1	20416.7	18506.9	19054	20618.3	22459	18521.1	18658.8	17827.1	22019	19998.1	19606.5	19259.7	19370.3	19942.3	20448.8	20287.3	19451.9	18712	18947.9	20168.1	21248.9	20904.2	19122	17543.4	18046.8	20650	20.7814
945	_S707___1	O95425	Supervillin	SVIL	LSVAAKRLLFREMEKSFDEQNVPKRRSRNTA	S	707	11126.3	20311.7	18665.9	15787	11694	14507.3	11474.3	16364.5	21384.8	14872.6	12577.3	11147	10438.9	13873.9	19952.2	12288	12103	0.007	0.001	7.29	37.43	0.760946	1.38915	1.27659	1.0797	0.79977	0.992175	0.784747	1.11919	1.46254	1.01716	0.86018	0.762362	0.713934	0.948858	1.36456	0.840396	0.827743	37.4301	SVIL_S707___1	0.0005605	0.0762247	24.0482	7.82411	4008.34	0.00817067	0.319196	24	10	4201.17	0.0899464	1	24.0642	7.54858	16222.4	5.1e-05	0.00478862	24.0375	8.44808	14385.4	3949.5	0.274549	8.43491	26	26	24.7638	22.8589	14.0542	0.430714	0.0153233	-0.0263434	0.332092	FALSE	0	0	0.0168314	Harmonic	5208.73	0.261799	24	4.30719	7.54774	14368.6	NA	0.573529	0.00090133	0.0228655	0.231786	11126.3	20311.7	18665.9	15787	11694	14507.3	11474.3	16364.5	21384.8	14872.6	12577.3	11147	10438.9	13873.9	19952.2	12288	12103	12315.3	17384.4	19204.1	16224.7	11642.6	9997.6	12690.9	16832.8	18319.8	15885.2	12141.1	10797	12997.7	16382.2	17597.2	15607.9	12548.5	7.54774
946	_S1422___1	O95425	Supervillin	SVIL	VTLAGLASKENFSNVSLRSVNLTEQNSNNSA	S	1422	503.851	677.192	734.47	621.538	659.244	574.831	561.456	433.065	497.651	643.975	499.574	568.011	669.599	557.565	564.365	523.279	792.07	0.096	0.758	15.39	30.268	0.849603	1.14189	1.23848	1.04805	1.11163	0.96929	0.946738	0.730241	0.839148	1.08588	0.84239	0.957791	1.12909	0.940176	0.951642	0.882363	1.3356	30.268	SVIL_S1422___1	0.601889	0.757793	24	14.7891	33.1451	1	1	28	14	58.3492	0.938642	1	27	9.99995	688.403	0.979652	1	26.3333	13.0626	594.372	55.685	0.0936872	11.9052	26	26	12.8643	11.8748	9.25517	0.0955064	0.00515963	0.165538	0.200393	FALSE	0	0	0.233471	Repressed	255.865	0.241661	26	4.34784	8.00853	586.785	NA	0.0588235	0.776494	0.813314	1	503.851	677.192	734.47	621.538	659.244	574.831	561.456	433.065	497.651	643.975	499.574	568.011	669.599	557.565	564.365	523.279	792.07	495.561	677.633	687.346	622.704	572.846	562.739	575.137	587.939	592.185	590.177	587.079	585.661	585.869	586.574	586.995	587.017	586.868	7.39249
947	_S920___1	O95425	Supervillin	SVIL	SATDYKFSSSIENSDSPVRSILKSQAWQPLV	S	920	4267.12	3223.55	4167.2	3082.67	3556.79	3243.76	4017.87	3794.27	3498.87	3863.09	3582.12	3488.71	3999.54	3459.81	3513.59	3842.56	3261.88	0.042	0.375	1.85	16.274	1.1726	0.885827	1.14514	0.847114	0.977401	0.891383	1.10411	1.04266	0.961486	1.06157	0.984363	0.958693	1.09907	0.950754	0.965531	1.05593	0.896361	16.2743	SVIL_S920___1	0.533638	0.71264	24	2.35198	134.782	1	1	24	6	254.671	0.998982	1	25.731	6.90631	3729.43	0.973917	1	24.577	5.10306	3631.91	106.67	0.0293701	4.98326	24	5.67826	5.46734	5.46734	11.7716	0.033941	0.00144165	-0.0146465	0.134539	FALSE	0	0	0.073266	Damped	370.079	0.241661	26	6.21212	0.294071	3623.36	NA	0.161765	0.392728	0.478295	1	4267.12	3223.55	4167.2	3082.67	3556.79	3243.76	4017.87	3794.27	3498.87	3863.09	3582.12	3488.71	3999.54	3459.81	3513.59	3842.56	3261.88	3992.51	3823.16	3544.04	3396.49	3459.91	3632.21	3753.98	3744.93	3645.22	3554.12	3539.11	3592.34	3655.77	3678.3	3653.1	3611.56	3589.6	0.27145
948	_S221___1	O95425	Supervillin	SVIL	RRGQELSATRQAHDLSPAAESSSTFSFSGRD	S	221	4357.85	3933.45	2980.43	3867.48	3292.36	3002.7	3720.47	2820.45	3771.17	3321.03	3719.69	3648.13	3391.48	3154.53	3695.15	3993.79	4178.26	0.133	0.883	18.51	21.476	1.21751	1.09894	0.832681	1.08051	0.919827	0.838904	1.03944	0.787984	1.0536	0.92784	1.03922	1.01922	0.947522	0.88132	1.03236	1.1158	1.16733	21.4762	SVIL_S221___1	0.78194	0.87141	24	16.6746	111.02	1	1	28	0	201.754	0.999884	1	23	17.5439	3523.32	0.997932	1	25	20.2021	3576.36	31.8903	0.00891696	19.394	26	26	NA	NA	11.681	0.17928	0.00767399	-0.076168	0.180906	FALSE	0	0	0.386891	Repressed	884.246	0.261799	24	-0.0887187	0.33888	3523.82	NA	0.117647	0.542328	0.609748	1	4357.85	3933.45	2980.43	3867.48	3292.36	3002.7	3720.47	2820.45	3771.17	3321.03	3719.69	3648.13	3391.48	3154.53	3695.15	3993.79	4178.26	4404.58	3758.25	3444.55	3437.38	3500.81	3531.6	3532.3	3526.07	3523.05	3522.98	3523.59	3523.89	3523.9	3523.84	3523.81	3523.81	3523.81	0.33888
949	_S644___1	O95425	Supervillin	SVIL	GVERERGSRKPRRYFSPGESRKTSERFRTQP	S	644	2072.45	2330.25	2640.02	2400.68	2294.62	2640.68	2042.71	2206.33	2465.81	2606.35	2451.96	2463.27	2507.85	2288.07	2970	2253.01	2674.05	0.02	0.117	12.75	19.081	0.852899	0.958995	1.08648	0.987978	0.944331	1.08675	0.840659	0.907996	1.01478	1.07262	1.00908	1.01374	1.03208	0.941638	1.22228	0.927208	1.10048	19.0809	SVIL_S644___1	0.336665	0.566057	24	11.4103	112.937	0.819291	1	28	10	99.7832	0.970508	1	23.7347	16.5305	2585.56	0.852966	1	25.2449	12.6398	2428.77	104.703	0.0431095	12.0165	26	26	13.1859	12.1716	11.1879	0.110855	0.0049542	0.295555	0.113206	FALSE	0	0	0.0473358	Damped	251.03	0.261799	24	3.16041	11.9281	2435.34	NA	0.25	0.176657	0.275567	1	2072.45	2330.25	2640.02	2400.68	2294.62	2640.68	2042.71	2206.33	2465.81	2606.35	2451.96	2463.27	2507.85	2288.07	2970	2253.01	2674.05	2184.36	2324.91	2542.57	2624.27	2518.47	2354.62	2293.12	2372.77	2496.1	2542.4	2482.45	2389.6	2354.76	2399.88	2469.77	2496	2462.03	11.9281
950	_S547___1	O95425	Supervillin	SVIL	GHNREASKKRKVRTRSLSDFTGPPQLQALKY	S	547	4610.17	5180.23	5416.05	4879.79	5511.69	5488.16	5282.23	4698.18	5931.25	5553.93	5823.28	6170.98	5504.41	4945.48	5274.31	5630.63	5349.94	0.023	0.156	17.18	14.539	0.858874	0.965076	1.00901	0.909106	1.02683	1.02244	0.984079	0.87527	1.10499	1.0347	1.08488	1.14965	1.02547	0.921342	0.982603	1.04899	0.996693	14.539	SVIL_S547___1	0.237817	0.483214	24	16.2371	228.262	0.282429	1	28	14	239.78	0.818842	1	26.1186	14.0727	5788.3	0.44586	1	26.0395	14.8425	5385.57	277.322	0.0514934	13.68	26	26	13.5075	12.4685	12.3568	0.0762025	0.00308343	0.313223	0.0916021	FALSE	0	0	0.00225506	Harmonic	284.336	0.261799	24	2.14716	15.7984	5376.02	NA	0.367647	0.0421707	0.118538	1	4610.17	5180.23	5416.05	4879.79	5511.69	5488.16	5282.23	4698.18	5931.25	5553.93	5823.28	6170.98	5504.41	4945.48	5274.31	5630.63	5349.94	5221.06	5093.36	5248.2	5528.9	5654.88	5502.13	5225.2	5100.91	5251.61	5524.81	5647.44	5498.76	5229.23	5108.25	5254.93	5520.84	5640.19	15.7984
951	_S1120___1	O95425	Supervillin	SVIL	AAGEIKTPTGEGLLDSPSKTMSIKERLALLK	S	1120	10350	7472.49	10009.1	8314.47	7735.51	8628.64	10074.2	12204.9	10073.1	9979.16	10270.9	9670.33	11054.5	10124.9	10461.1	9232.43	9588.68	0.022	0.148	4.8	24.343	1.06479	0.768755	1.02971	0.855376	0.795814	0.887697	1.03641	1.25561	1.0363	1.02664	1.05665	0.994864	1.13726	1.04163	1.07621	0.949814	0.986464	24.343	SVIL_S1120___1	0.118034	0.365388	24	3.05867	759.957	0.282429	1	28	0	301.432	0.982688	1	27	5.90828	10627.5	0.336171	1	26.3333	3.06767	9660.41	593.913	0.0614791	2.79585	26	26	NA	NA	13.0803	0.293359	0.0112138	0.229889	0.153039	FALSE	0	0	3.90128	Repressed	6.65356e+06	0.261799	24	1.57072	18.0003	9828.18	NA	0.12386	0.527983	0.6069	1	10350	7472.49	10009.1	8314.47	7735.51	8628.64	10074.2	12204.9	10073.1	9979.16	10270.9	9670.33	11054.5	10124.9	10461.1	9232.43	9588.68	10349.7	7473.36	9827.21	9828.18	9828.18	9828.18	9828.18	9828.18	9828.18	9828.18	9828.18	9828.18	9828.18	9828.18	9828.18	9828.18	9828.18	18.0003
952	_S179___1	O95429	BAG family molecular chaperone regulator 4	BAG4	SYSTEVPSTYRSSGNSPTPVSRWIYPQQDCQ	S	179	1306.49	1335.8	1306.71	1323.55	1427.59	1237.19	1580.34	969.777	1330.6	1628.93	1110.98	1249.49	997.291	1337.55	1136.05	1241.66	922.796	0.097	0.773	13.19	27.991	1.0358	1.05903	1.03597	1.04932	1.1318	0.980856	1.25291	0.768846	1.05491	1.29143	0.880792	0.990607	0.790659	1.06042	0.900671	0.984392	0.731598	27.9914	BAG4_S179___1	0.702451	0.82198	24	11.3265	53.0215	1	1	24	12	50.7618	1	1	23	10.933	1336.2	0.994353	1	23.6667	11.4173	1259.48	60.5754	0.0480957	11.5781	26	26	9.96985	9.20294	10.4667	0.358195	0.0171111	0.217778	0.194122	FALSE	0	0	-1.2123	Overexpressed	9.23e-15	0.261799	24	6.21595	0.256809	1286.14	NA	0.0516609	0.772893	0.813314	1	1306.49	1335.8	1306.71	1323.55	1427.59	1237.19	1580.34	969.777	1330.6	1628.93	1110.98	1249.49	997.291	1337.55	1136.05	1241.66	922.796	1286.14	1286.14	1286.14	1286.14	1286.14	1286.14	1286.14	1286.14	1286.14	1286.14	1286.14	1286.14	1286.18	1286.39	1283.9	1228.74	924.058	0.256809
953	_S619___1	O95453	Poly(A)-specific ribonuclease PARN	PARN	GRKKAKKLKRMKKELSPAGSISKNSPATLFE	S	619	13185	20387.1	18303	29576.6	36972.4	20526.4	11055.9	11072	14837.9	21961.1	28040.1	25448.7	19450.4	13839	21737.1	20149.7	24150.5	0.007	0.001	16.59	62.816	0.639151	0.988275	0.887244	1.43374	1.79226	0.995028	0.535939	0.536718	0.719275	1.06457	1.35926	1.23364	0.942868	0.67085	1.05371	0.976765	1.17071	62.8158	PARN_S619___1	0.00025681	0.0611248	26.973	13.8876	7907.42	0.0010681	0.186997	28	14	7283.91	0.0522724	1	26.3169	15.1978	22862.8	2.61e-06	0.00076375	27.0966	14.3784	21235.8	7875.83	0.370875	12.7352	26	14.0096	13.8291	12.7654	14.302	1.39769	0.0488636	0.725902	0.249477	TRUE	0	0	0.0183921	Harmonic	10281.1	0.241661	26	2.82117	14.3259	21167.4	NA	0.720588	1.15e-05	0.00543033	0.0550467	13185	20387.1	18303	29576.6	36972.4	20526.4	11055.9	11072	14837.9	21961.1	28040.1	25448.7	19450.4	13839	21737.1	20149.7	24150.5	11409.6	13255.8	21569.1	28957.8	29325.4	22863.4	15445.3	13325.4	17895.9	24870.6	28262.2	25496.3	19316.4	15118.5	16263	21416.4	25996.7	13.2239
954	_S557___1	O95453	Poly(A)-specific ribonuclease PARN	PARN	QCIPYTLQNHYYRNNSFTAPSTVGKRNLSPS	S	557	10561.2	8708.12	13307.2	11704.7	11251.6	11401.8	12329.6	8819.27	14685.3	13197.7	11929.6	10985.5	11592.5	10792.6	9677.86	12094.5	13565.8	0.013	0.051	15.62	25.842	0.913204	0.752972	1.15065	1.01208	0.972902	0.985891	1.06612	0.762583	1.26981	1.14117	1.03152	0.949891	1.00238	0.933214	0.836824	1.04578	1.17301	25.8417	PARN_S557___1	0.205995	0.454185	24	13.6143	951.04	0.548219	1	24	16	86.4253	0.808332	1	25.7948	10.9656	12369.5	0.571339	1	24.5983	13.6423	11567	1048.78	0.09067	13.3105	26	26	13.1859	12.1716	13.4228	0.111312	0.00414637	0.285148	0.169345	FALSE	0	0	-0.0136935	Harmonic	898.856	0.241661	26	3.35818	12.1038	11536.9	NA	0.338235	0.0630224	0.148114	1	10561.2	8708.12	13307.2	11704.7	11251.6	11401.8	12329.6	8819.27	14685.3	13197.7	11929.6	10985.5	11592.5	10792.6	9677.86	12094.5	13565.8	10659	11187.7	12056.5	12512.4	12127.1	11195.6	10514.9	10704	11643.9	12541.5	12596.9	11713.5	10623.3	10283.6	11038.4	12278.7	12929.6	11.1727
955	_S163___1	O95453	Poly(A)-specific ribonuclease PARN	PARN	EKRSQANGAGALSYVSPNTSKCPVTIPEDQK	S	163	3858.35	3773.31	2410.25	3729.38	4055.85	4605.89	3887.88	3761.05	3515.32	3754.95	4463.92	3638.59	4862.45	4097.81	4390.85	3020.61	3707.3	0.027	0.203	20.44	31.806	1.00089	0.978827	0.625239	0.967432	1.05212	1.19481	1.00855	0.975648	0.911902	0.974064	1.15798	0.94388	1.26136	1.06301	1.13902	0.783571	0.961705	31.806	PARN_S163___1	0.013471	0.185108	26.7919	20.7587	537.571	0.0165754	0.362182	28	22	229.461	0.378909	1	27	24.2866	4029.6	0.004598	0.0794204	27.264	22.3335	3894.47	489.625	0.125723	19.6598	26	26	26.6935	0.640124	11.8038	0.176059	0.00745773	0.0996553	0.216277	FALSE	0	0	0.0409536	Damped	940.882	0.241661	26	1.33964	20.4565	3914.96	NA	0.441176	0.0133675	0.0686083	0.695476	3858.35	3773.31	2410.25	3729.38	4055.85	4605.89	3887.88	3761.05	3515.32	3754.95	4463.92	3638.59	4862.45	4097.81	4390.85	3020.61	3707.3	4130.53	3333.33	3123.13	3579.83	4236.35	4535.87	4292.1	3782.65	3456.31	3547.18	3919.32	4231.74	4242.86	3989.29	3714.42	3641.94	3799.41	18.883
956	_S184___1	O95466	Formin-like protein 1	FMNL1	DNGASNSEKNKPLEQSVEDLSKGPPSSVPKS	S	184	11703.1	9352.17	12460.9	12387.4	12575.3	13674.8	14391.1	21151.1	17309.7	10902.2	12647.2	13214.9	13104	17647.7	12666.9	12708.5	15873.2	0.077	0.672	0.44	42.902	0.851059	0.680099	0.906165	0.900827	0.914489	0.994445	1.04654	1.53813	1.25878	0.792822	0.919716	0.961001	0.952937	1.28336	0.921151	0.924171	1.15431	42.9015	FMNL1_S184___1	0.335636	0.565414	24	3.33199	1372.5	0.990199	1	28	24	1091.81	0.99925	1	27	25.7647	16161.7	0.899947	1	26.3333	25.7726	13737	1349.72	0.0982543	23.489	26	26	26.6935	0.640124	13.582	0.297247	0.0109426	0.218804	0.239282	FALSE	0	0	0.576384	Repressed	17814.8	0.241661	26	1.71056	18.9217	14278.6	NA	0.235294	0.204899	0.303528	1	11703.1	9352.17	12460.9	12387.4	12575.3	13674.8	14391.1	21151.1	17309.7	10902.2	12647.2	13214.9	13104	17647.7	12666.9	12708.5	15873.2	11796.9	9249.1	12721.7	14221.5	14413.3	14332.6	14284.5	14275.3	14276.8	14278.3	14278.7	14278.6	14278.6	14278.6	14278.6	14278.6	14278.6	17.4662
957	_S624___1	O95466	Formin-like protein 1	FMNL1	PPPPGGPPDALGRRDSELGPGVKAKKPIQTK	S	624	6741.84	9363.3	11025.9	7996.28	5541.51	7816.15	12951.2	12585.8	11562.5	7961.24	8128.59	8444.99	9167.23	8057.05	8638.41	9655.88	9185.37	0.038	0.328	5.4	40.68	0.740272	1.02812	1.21067	0.878013	0.608473	0.858234	1.42208	1.38195	1.2696	0.874165	0.89254	0.927282	1.00659	0.884685	0.94852	1.06024	1.00858	40.6804	FMNL1_S624___1	0.081399	0.321537	23.2093	5.28285	1475.41	0.990199	1	24	4	2185.72	0.760759	1	23	7.98127	10883.6	0.471439	1	23.4031	5.7566	9070.58	1509.11	0.166374	5.90342	24	26	1.60804	1.60804	13.1007	0.0170116	0.00064926	0.0514028	0.295208	FALSE	0	0	0.0395099	Damped	2675.64	0.261799	24	4.86467	5.41833	8963.12	NA	0.426471	0.0171191	0.0764136	0.774598	6741.84	9363.3	11025.9	7996.28	5541.51	7816.15	12951.2	12585.8	11562.5	7961.24	8128.59	8444.99	9167.23	8057.05	8638.41	9655.88	9185.37	9369	11267	10745.4	8642.9	7145.5	7557	9215.75	10397.1	10072.5	8763.81	7831.77	8087.91	9120.37	9855.69	9653.61	8839.06	8258.93	5.41833
958	_S49___1	O95476	CTD nuclear envelope phosphatase 1	CTDNEP1	TVIQYQTVRYDILPLSPVSRNRLAQVKRKIL	S	49	1438.19	2136.57	1968.69	1809.58	2033.54	1386.17	1214.42	1483.21	1387.24	2438.68	2154.67	2193.69	1978.93	1662.26	2106.19	1903.73	2040.19	0.047	0.422	14.82	33.208	0.780231	1.15911	1.06803	0.981714	1.10321	0.752006	0.658835	0.804651	0.752587	1.323	1.16892	1.19009	1.07358	0.901791	1.14263	1.03279	1.10682	33.2085	CTDNEP1_S49___1	0.191847	0.442227	24	13.2344	206.2	0.355287	1	28	10	384.97	0.499748	1	27	15.1038	2121.9	0.343704	1	26.3333	12.9999	1849.08	262.834	0.142143	11.848	26	26	13.1859	12.1716	10.7216	0.198918	0.00927652	0.384864	0.221787	FALSE	0	0	0.0160002	Harmonic	347.195	0.241661	26	3.49364	11.5432	1839.99	NA	0.367647	0.0421707	0.118538	1	1438.19	2136.57	1968.69	1809.58	2033.54	1386.17	1214.42	1483.21	1387.24	2438.68	2154.67	2193.69	1978.93	1662.26	2106.19	1903.73	2040.19	1514.09	1756.11	2053.39	2153.49	1984.78	1705.24	1555.92	1653.8	1901.59	2082.41	2048.96	1842.54	1646.78	1625	1784.66	1980.77	2046.8	10.6553
959	_S1220___1	O95487	Protein transport protein Sec24B	SEC24B	LSSERARSFITWLRDSRPLSPILHIVKDESP	S	1220	5658.46	6529.1	5300.09	6809.88	5550.92	5704.66	4750.09	4673.05	5164.83	6791.97	5653.95	5683	5956.3	5240.05	7732.92	6030.83	5372.11	0.06	0.547	9.92	26.378	0.975575	1.12568	0.913789	1.17409	0.957034	0.98354	0.818963	0.805681	0.890468	1.171	0.974797	0.979805	1.02692	0.903437	1.33323	1.03977	0.926205	26.3776	SEC24B_S1220___1	0.248849	0.492043	23.4824	11.5085	458.064	1	1	24	18	583.568	0.944093	1	23	6.05094	6161.54	0.821674	1	23.4941	11.5435	5787.8	476.636	0.0823519	11.7921	24	26	13.8291	13.8291	12.4772	0.0569312	0.0022814	0.106953	0.173935	FALSE	0	0	-0.131587	Forced	23.8605	0.261799	24	3.92163	9.02049	5743.46	NA	0.0735294	0.715032	0.76108	1	5658.46	6529.1	5300.09	6809.88	5550.92	5704.66	4750.09	4673.05	5164.83	6791.97	5653.95	5683	5956.3	5240.05	7732.92	6030.83	5372.11	5726.49	5751.33	5782.41	5780.81	5726.11	5657.66	5661.18	5781.65	5932.41	5924.65	5659.35	5327.32	5344.41	5928.69	6659.93	6622.28	5335.51	9.02049
960	_S1430___1	O95490	Latrophilin-2	LPHN2	AGHQLQMCYQISRGNSDGYIIPINKEGCIPE	S	1430	20712.4	19881.3	20892.8	18887.1	20178.8	19405.7	22088.1	21159	22000	23661.6	18421.5	22473.2	20384.2	18888.7	19909.4	19503.3	19360.5	0.076	0.648	4.33	12.806	1.01237	0.971751	1.02119	0.923155	0.986289	0.948503	1.07961	1.0342	1.07531	1.15652	0.900397	1.09844	0.996333	0.923234	0.973126	0.953275	0.946294	12.8062	LPHN2_S1430___1	0.876456	0.928717	24	3.6658	262.895	1	1	28	4	923.979	1	1	23	9.49674	21860.2	0.999654	1	25	5.61159	20441.1	205.311	0.010044	5.38713	26	26	24.7638	22.8589	14.3419	0.0414	0.00144332	0.017898	0.0958558	FALSE	0	0	0.0320052	Damped	524.44	0.261799	24	-0.985549	3.76452	20432.9	NA	0.25	0.176657	0.275567	1	20712.4	19881.3	20892.8	18887.1	20178.8	19405.7	22088.1	21159	22000	23661.6	18421.5	22473.2	20384.2	18888.7	19909.4	19503.3	19360.5	20722.6	20923.9	20638.5	20193.8	20027.7	20263.2	20630.2	20767.3	20573	20270.1	20156.9	20317.3	20567.3	20660.7	20528.3	20322	20244.9	3.76452
961	_S1334___1	O95490	Latrophilin-2	LPHN2	HHKELEAPLIPQRTHSLLYQPQKKVKSEGTD	S	1334	14793.4	19262.7	25934.7	31143.6	33190.6	27282.4	13283.3	13056.1	21831.5	27990.2	31345.2	30446.1	22265.8	23170.2	27633.2	25272.2	26472.6	0.007	0.002	15.42	41.302	0.606911	0.790267	1.06399	1.27769	1.36167	1.11928	0.544957	0.535635	0.895655	1.14832	1.28596	1.24907	0.913472	0.950575	1.13367	1.03681	1.08606	41.3018	LPHN2_S1334___1	0.0008927	0.0824571	24.95	14.335	6462.87	0.00041717	0.186997	28	14	7884.04	0.0572805	1	25.9881	16.9475	27928.3	3.73e-06	0.00097841	26.3127	15.1434	24898.7	6684.81	0.26848	13.8124	26	13.4557	13.1859	12.1716	14.424	1.50206	0.0520681	0.74144	0.209768	TRUE	0	0	0.0347328	Damped	11525	0.242418	25.9189	2.90299	13.9437	24910.9	NA	0.735294	6.63e-06	0.00494501	0.0501271	14793.4	19262.7	25934.7	31143.6	33190.6	27282.4	13283.3	13056.1	21831.5	27990.2	31345.2	30446.1	22265.8	23170.2	27633.2	25272.2	26472.6	13712.4	16906.7	26210.6	33248.3	32577.7	25745.3	19119.1	18073	22735.9	28566.7	30661.6	27797.6	22952.3	20331.9	21783.5	25595.8	28355.4	12.9114
962	_S280___1	O95503	Chromobox protein homolog 6	CBX6	AAPYDARSSGSSGCPSPTPQSSDPDDTPPKL	S	280	2494.01	1539.79	2240.86	1979.22	2015.07	1794.65	3089.69	3180.89	2481.45	1889.88	1725.75	2449.89	2043.09	3046.79	1567.12	1964.06	2465.3	0.043	0.391	23.84	36.74	1.1167	0.689444	1.00335	0.886196	0.90225	0.803557	1.38341	1.42425	1.11107	0.846195	0.772708	1.09694	0.914795	1.36421	0.701679	0.879408	1.10384	36.7401	CBX6_S280___1	0.150402	0.400913	24	1.56023	333.937	0.990199	1	24	2	313.937	0.898403	1	23	2.05234	2599.01	0.673583	1	23.6667	1.8743	2235.74	364.039	0.162827	1.90069	24	26	2.25126	2.25126	10.9823	0.140514	0.0063973	0.201039	0.2822	FALSE	0	0	0.0940284	Damped	549.14	0.241661	26	1.02952	21.7398	2248.98	NA	0.205882	0.270561	0.366774	1	2494.01	1539.79	2240.86	1979.22	2015.07	1794.65	3089.69	3180.89	2481.45	1889.88	1725.75	2449.89	2043.09	3046.79	1567.12	1964.06	2465.3	2531.91	2061.22	1877.99	2028.65	2296.26	2444.75	2400.81	2257.51	2152.77	2152.56	2224.26	2291.91	2306.36	2273.52	2232.69	2216.8	2229.86	20.0675
963	_S1429___1	O95602	DNA-directed RNA polymerase I subunit RPA1	POLR1A	DAKRKEKQEEEVDYESEEEEEREGEENDDED	S	1429	1586.43	1819.31	2313.22	2133.45	1554.03	1660.29	2163.98	4674.15	1778.66	1447.35	1661.84	2224.29	1670.73	2085.73	1416.94	2029.87	1967.75	0.136	0.887	4.09	80.982	0.788851	0.904653	1.15025	1.06086	0.772742	0.825581	1.07604	2.32422	0.884438	0.719695	0.826352	1.10603	0.830771	1.03713	0.704573	1.00935	0.978464	80.9825	POLR1A_S1429___1	0.415781	0.629398	24	4.06403	344.094	1	1	24	6	157.978	0.987372	1	23	3.51845	2491.84	0.93873	1	23.6667	4.50722	2002.04	379.869	0.189741	4.5707	24	26	1.92965	1.92965	10.9736	0.186794	0.00851111	0.0589801	0.37292	FALSE	0	0	0.0181435	Harmonic	482.768	0.261799	24	5.11577	4.45921	1988.16	NA	0.25	0.176657	0.275567	1	1586.43	1819.31	2313.22	2133.45	1554.03	1660.29	2163.98	4674.15	1778.66	1447.35	1661.84	2224.29	1670.73	2085.73	1416.94	2029.87	1967.75	2177.66	2450.36	2257.66	1818.21	1573.63	1746.46	2140.58	2359.93	2204.93	1851.46	1654.73	1793.75	2110.76	2287.2	2162.52	1878.2	1719.97	4.45921
964	_S1489___1	O95602	DNA-directed RNA polymerase I subunit RPA1	POLR1A	PSLPALLTQPRKPTHSQEPQGPEAMERRVQA	S	1489	9530.57	10657.2	10196.7	10211.6	10472.3	9076.67	9709.87	9385.98	9369.57	9770.85	10125.8	10033.9	9816.43	9211.11	9808.18	9368.3	9663.37	0.121	0.848	13.85	8.073	0.973627	1.08872	1.04168	1.0432	1.06983	0.927258	0.991945	0.958856	0.95718	0.998173	1.03444	1.02504	1.00283	0.940992	1.00199	0.95705	0.987194	8.07323	POLR1A_S1489___1	0.10256	0.347861	26.7919	12.3445	295.511	0.819291	1	28	12	462.55	0.918578	1	27	14.0898	9867.9	0.528123	1	27.264	12.8209	9800.49	308.569	0.0314851	11.286	26	9.6962	8.68342	8.01546	13.2927	0.108152	0.0040681	0.375613	0.0501899	FALSE	0	0	0.154723	Repressed	977.249	0.241661	26	4.41217	7.74231	9756.37	NA	0.191176	0.308115	0.401265	1	9530.57	10657.2	10196.7	10211.6	10472.3	9076.67	9709.87	9385.98	9369.57	9770.85	10125.8	10033.9	9816.43	9211.11	9808.18	9368.3	9663.37	9467.37	10199.7	10281.6	9955.56	9639.57	9551.72	9648.64	9776.77	9831.39	9807.94	9758.96	9730.76	9733.62	9751.2	9764.31	9765.78	9759.94	7.14675
965	_S2327___1	O95613	Pericentrin	PCNT	EDFITTSFDSQETLSSPPPGLEGKADRSEKS	S	2327	570.003	498.869	515.382	570.42	537.322	592.776	633.907	696.614	353.585	388.569	625.913	475.176	712.893	563.004	480.802	576.778	492.896	0.022	0.145	20.94	32.893	1.04363	0.913393	0.943628	1.0444	0.983798	1.08533	1.16064	1.27545	0.647388	0.711442	1.146	0.870013	1.30526	1.03082	0.880315	1.05604	0.902457	32.8934	PCNT_S2327___1	0.114081	0.360951	24	22.7795	68.0778	0.548219	1	28	22	66.2389	0.711203	1	26.4507	18.6453	589.241	0.398415	1	26.1502	21.1846	553.847	74.1059	0.133802	19.4427	26	26	25.0854	23.1558	9.08263	0.0187937	0.00103459	0.0172199	0.255891	FALSE	0	0	-0.0012699	Harmonic	72.9677	0.241661	26	1.01738	21.7901	553.131	NA	0.352941	0.0517533	0.132955	1	570.003	498.869	515.382	570.42	537.322	592.776	633.907	696.614	353.585	388.569	625.913	475.176	712.893	563.004	480.802	576.778	492.896	591.483	523.755	481.124	500.639	565.715	620.224	616.902	558.333	494.96	481.645	530.174	598.832	628.26	592.77	522.769	478.707	498.877	20.1139
966	_S2177___1	O95613	Pericentrin	PCNT	VIKNWDSLIPDEMPDSPIQEKSECQDMSLSS	S	2177	2672.39	1593.98	2454.16	1764.22	2282.86	1850.68	3600.72	5473.17	2589.25	2106.81	2386.15	2144.49	2807.99	3126.01	2293.62	3142.75	2261.3	0.022	0.145	1.96	74.013	1.01975	0.608246	0.936482	0.673206	0.871115	0.706201	1.374	2.0885	0.988031	0.803937	0.910528	0.818312	1.0715	1.19285	0.875219	1.19924	0.862886	74.0127	PCNT_S2177___1	0.0932146	0.338509	26.7919	26.5	651.328	0.282429	1	28	26	379.433	0.805796	1	27	26.4089	3356.68	0.260427	0.951344	27.264	26.3189	2597.89	664.854	0.255921	23.168	26	26	26.3719	0.343255	11.0905	0.400788	0.018069	0.325099	0.335716	FALSE	0	0	0.243472	Repressed	1360.89	0.241661	26	1.43074	20.0795	2675.31	NA	0.117647	0.542328	0.609748	1	2672.39	1593.98	2454.16	1764.22	2282.86	1850.68	3600.72	5473.17	2589.25	2106.81	2386.15	2144.49	2807.99	3126.01	2293.62	3142.75	2261.3	2865.29	2060.13	2174.08	2557.68	2782.46	2794.54	2718.09	2660.16	2648.58	2662.37	2676.37	2680.94	2678.84	2675.65	2674.22	2674.42	2675.1	18.535
967	_S1814___1	O95613	Pericentrin	PCNT	KEALSRLLADQERRHSQALEALQQRLQGAEE	S	1814	1025.88	1130.94	601.773	851.049	1379.99	1018.29	776.52	1089.93	908.598	823.364	982.291	1075.37	1052.26	1165.86	1171.66	1486.78	1196.9	0.142	0.914	20.3	42.411	0.983225	1.08392	0.576753	0.815665	1.32262	0.975949	0.744235	1.04462	0.870822	0.789132	0.941452	1.03066	1.00851	1.11739	1.12294	1.42497	1.14713	42.4106	PCNT_S1814___1	0.784503	0.872881	24	19.0261	50.4866	1	1	28	22	123.622	0.999824	1	23	0.133364	1010.29	0.998007	1	25	21.3899	1046.24	34.1992	0.0326877	20.5343	26	26	NA	NA	9.71557	0.544999	0.0280477	0.26254	0.262149	FALSE	0	0	0.108129	Damped	313.288	0.261799	24	1.2316	19.2956	1053.67	NA	0.102941	0.597644	0.65924	1	1025.88	1130.94	601.773	851.049	1379.99	1018.29	776.52	1089.93	908.598	823.364	982.291	1075.37	1052.26	1165.86	1171.66	1486.78	1196.9	1157.91	889.552	853.828	999.181	1139.45	1158.12	1082.15	1008.83	999.071	1038.78	1077.1	1082.2	1061.45	1041.42	1038.75	1049.6	1060.07	19.2956
968	_S511___1	O95625	Zinc finger and BTB domain-containing protein 11	ZBTB11	FGPDDDTYRSRLRQRSVNEGAYIRLHKGMEK	S	511	1466.44	1192.02	1002.45	1646.35	1360.53	1368.71	961.246	1067.37	1384.07	1452.36	1424.08	1516.04	1479.23	1644.28	1569.97	1348.01	1192.68	0.219	0.982	16.16	25.236	1.08033	0.878163	0.738506	1.21287	1.0023	1.00833	0.70815	0.786335	1.01964	1.06996	1.04912	1.11687	1.08975	1.21134	1.1566	0.993084	0.878649	25.2359	ZBTB11_S511___1	0.852501	0.91461	24	14.6292	40.3682	1	1	24	16	204.459	0.999892	1	23	1.80783	1562.81	0.999398	1	23.6667	16.3775	1358.39	41.0501	0.0302196	16.6082	24	14.4674	14.1508	14.1508	10.2607	0.297904	0.0145167	0.0241631	0.226134	FALSE	0	0	0.130104	Damped	382.862	0.261799	24	1.65558	17.6761	1377.06	NA	0.161765	0.392728	0.478295	1	1466.44	1192.02	1002.45	1646.35	1360.53	1368.71	961.246	1067.37	1384.07	1452.36	1424.08	1516.04	1479.23	1644.28	1569.97	1348.01	1192.68	1344.64	1109.88	1190.36	1391.92	1499.46	1462.59	1370.26	1320.99	1337.88	1380.18	1402.75	1395.01	1375.63	1365.29	1368.84	1377.72	1382.45	17.6761
969	_S1050___1	O95625	Zinc finger and BTB domain-containing protein 11	ZBTB11	VAEAIQTVKVEVAHISGGE____________	S	1050	6747.84	5883.85	8106.21	6544.49	5915.78	6173.49	7814.85	7000.17	6929.04	5979.8	6569.29	5685.42	5488.71	6021.95	5908.33	6105.16	6641.85	0.142	0.914	9.57	20.315	1.04745	0.913339	1.25831	1.01589	0.918296	0.958299	1.21309	1.08662	1.07558	0.928233	1.01974	0.882538	0.852002	0.934776	0.917138	0.947692	1.031	20.3155	ZBTB11_S1050___1	0.652153	0.791014	24	7.61663	230.48	1	1	24	6	622.303	0.999898	1	27	23.0402	6821.4	0.990513	1	25	5.56501	6420.28	248.22	0.0386618	5.34241	24	7.99714	7.07538	7.07538	12.7065	0.189555	0.007459	0.201993	0.134272	FALSE	0	0	0.0678914	Damped	783.581	0.261799	24	-1.64059	6.26659	6404.17	NA	0.161765	0.392728	0.478295	1	6747.84	5883.85	8106.21	6544.49	5915.78	6173.49	7814.85	7000.17	6929.04	5979.8	6569.29	5685.42	5488.71	6021.95	5908.33	6105.16	6641.85	6349.52	6971.31	6940.95	6440.53	6026.78	6046.98	6379.97	6655.28	6641.84	6420.27	6237.07	6246.02	6393.45	6515.36	6509.4	6411.3	6330.18	6.26659
970	_S324___1	O95628	CCR4-NOT transcription complex subunit 4	CNOT4	SNPVIPISSSNHSARSPFEGAVTESQSLFSD	S	324	5408.22	6331.98	6667.29	5325.61	3890.62	5150.93	6689.16	9867.82	6178.87	5863.55	5030.01	4827.06	5695.32	6653.47	5364.21	5087.28	5313.13	0.007	0.003	5.84	51.141	0.925463	1.08354	1.14092	0.911327	0.665769	0.881435	1.14466	1.6886	1.05734	1.00338	0.860743	0.826014	0.974592	1.13855	0.917932	0.870543	0.909191	51.1414	CNOT4_S324___1	0.00963692	0.163362	23.4824	5.05352	1207.01	0.00165985	0.212056	24	6	994.862	0.189774	1	23	7.91143	6924.07	0.0002866	0.0135028	23.4941	6.32409	5806.74	1180.75	0.203341	6.46026	24.0236	26	1.60804	1.60646	12.5328	0.708955	0.028284	0.297995	0.231113	TRUE	0	0	0.0164145	Harmonic	1608.19	0.261799	24	5.06695	4.64568	5767.17	NA	0.647059	0.00012768	0.0120709	0.122362	5408.22	6331.98	6667.29	5325.61	3890.62	5150.93	6689.16	9867.82	6178.87	5863.55	5030.01	4827.06	5695.32	6653.47	5364.21	5087.28	5313.13	6325.5	7301.24	6728.85	5261.21	4376.98	4895.69	6225.68	7026.97	6556.91	5351.67	4625.53	5051.5	6143.7	6801.73	6415.72	5425.96	4829.64	4.64568
971	_S48___1	O95630	STAM-binding protein	STAMBP	PRRYFRSGVEIIRMASIYSEEGNIEHAFILY	S	48	1218.42	1652.81	1316.36	1618.83	2154.43	2890.13	1166.68	1765.44	1595.11	1648.15	2278.55	1703.2	1613.72	1390.17	1500.91	2362.18	1943.61	0.01	0.017	17.48	49.128	0.694638	0.942288	0.75047	0.922913	1.22827	1.6477	0.66514	1.0065	0.909393	0.939632	1.29903	0.971012	0.920001	0.792553	0.855685	1.3467	1.10808	49.128	STAMBP_S48___1	0.0351089	0.245003	23.6213	16.9076	372.1	0.222548	0.944333	24	18	353.895	0.363667	1	23	17.8281	1954.3	0.0683472	0.4325	23.5404	17.5844	1765.58	382.895	0.216866	17.9277	24	17.8732	17.6884	17.6884	10.8476	0.131303	0.00605217	0.29294	0.284647	FALSE	0	0	0.0133705	Harmonic	484.433	0.261799	24	1.9198	16.6669	1776.48	NA	0.397059	0.0273298	0.0948749	0.961738	1218.42	1652.81	1316.36	1618.83	2154.43	2890.13	1166.68	1765.44	1595.11	1648.15	2278.55	1703.2	1613.72	1390.17	1500.91	2362.18	1943.61	1610.82	1312	1481.29	1929.37	2205.16	2048.92	1635.38	1380.85	1525.05	1906.71	2141.61	2008.53	1656.3	1439.5	1562.32	1887.4	2087.49	16.6669
972	_S212___1	O95639	Cleavage and polyadenylation specificity factor subunit 4	CPSF4	LQRSSSLIQLTSQNSSPNQQRTPQVIGVMQS	S	212	5331.82	6379.11	4462.58	5464.96	5767.52	5285.87	5549.83	4575.78	5078.58	5158.24	5460.48	6102.24	5300.26	5076.46	5675.28	5573.24	5303.6	0.096	0.758	17.28	17.795	0.990115	1.1846	0.828698	1.01484	1.07103	0.981582	1.0306	0.84972	0.943088	0.957882	1.01401	1.13318	0.984254	0.942696	1.0539	1.03495	0.984875	17.7949	CPSF4_S212___1	0.409946	0.624631	24	19.2088	231.563	1	1	24	22	299.344	0.992771	1	23	4.11854	5555.59	0.93731	1	23.6667	22.4297	5390.95	158.761	0.0294496	22.7456	24	0	23.1558	23.1558	12.3989	0.0144497	0.0005827	-0.057229	0.127498	FALSE	0	0	0.0106137	Harmonic	275.781	0.261799	24	1.21002	19.3781	5399.43	NA	0.279412	0.128789	0.225281	1	5331.82	6379.11	4462.58	5464.96	5767.52	5285.87	5549.83	4575.78	5078.58	5158.24	5460.48	6102.24	5300.26	5076.46	5675.28	5573.24	5303.6	5496.78	5228.32	5138.61	5308.09	5559.99	5644.16	5485.14	5248.79	5169.8	5319.01	5540.79	5614.9	5474.89	5266.8	5197.26	5328.63	5523.88	19.3781
973	_S887___1	O95644	Nuclear factor of activated T-cells, cytoplasmic 1	NFATC1	TGRPQHLPSTVRRDESPTAGPRLLPEVHEDG	S	887	1792.45	3246.1	3298.99	3126.98	1573.49	2206.04	2028.46	1700.86	2440.16	4245.82	3114.55	3595.97	1471.2	1933.1	1579.11	2209.98	2083.97	0.03	0.254	14.7	56.629	0.73166	1.32503	1.34661	1.2764	0.642285	0.900486	0.827997	0.694273	0.996051	1.7331	1.27133	1.46784	0.600531	0.789072	0.644577	0.902094	0.850655	56.6286	NFATC1_S887___1	0.0584925	0.284948	25.7548	11.5188	630.112	0.443156	1	28	10	940.992	0.454456	1	27	12.3895	3192.1	0.180284	0.772855	26.9183	11.3465	2439.75	715.006	0.293065	10.1164	26	26	11.5779	10.6873	11.4633	0.513369	0.0223917	0.144191	0.423186	FALSE	0	0	0.0798152	Damped	1489.84	0.241661	26	4.15483	8.80719	2405.2	NA	0.470588	0.00792114	0.053262	0.539912	1792.45	3246.1	3298.99	3126.98	1573.49	2206.04	2028.46	1700.86	2440.16	4245.82	3114.55	3595.97	1471.2	1933.1	1579.11	2209.98	2083.97	1616.9	2910.38	3467.31	3066.75	2274.09	1797.48	1911.89	2369.05	2728.67	2744.75	2498.99	2249.29	2186.04	2306.24	2468.62	2538.53	2488.25	8.12971
974	_S233___1	O95644	Nuclear factor of activated T-cells, cytoplasmic 1	NFATC1	EEGFPRGLGACTLLGSPRHSPSTSPRASVTE	S	233	417.907	822.799	403.224	558.283	485.288	209.624	933.245	680.02	367.45	537.442	563.695	557.847	521.558	410.279	486.677	342.91	504.356	0.06	0.547	23.44	69.875	0.807082	1.58903	0.778726	1.07818	0.93721	0.404835	1.80233	1.31329	0.709636	1.03793	1.08863	1.07734	1.00726	0.792349	0.939893	0.662245	0.974035	69.8745	NFATC1_S233___1	0.542727	0.718135	24	1.52352	65.8657	1	1	24	0	84.603	0.99149	1	23	8.60967	584.847	0.974894	1	23.6667	2.76505	517.492	74.079	0.14315	2.80399	24	26	1.28643	1.28643	9.05407	0.300209	0.0165787	-0.0129691	0.483377	FALSE	0	0	0.0786438	Damped	194.287	0.261799	24	5.17178	4.24526	506.097	NA	0.0441177	0.839342	0.864959	1	417.907	822.799	403.224	558.283	485.288	209.624	933.245	680.02	367.45	537.442	563.695	557.847	521.558	410.279	486.677	342.91	504.356	592.244	671.766	584.758	452.355	402.747	457.025	539.623	570.571	536.71	485.182	465.876	487	519.145	531.189	518.011	497.958	490.444	4.24526
975	_S903___1	O95644	Nuclear factor of activated T-cells, cytoplasmic 1	NFATC1	PTAGPRLLPEVHEDGSPNLAPIPVTVKREPE	S	903	6739.11	8582.12	6496.81	8423.43	7675.4	6868.26	6983.91	6459.41	6914.61	7466.43	8704.91	7158.85	7831.48	5419.57	7943.44	7833.95	7068.71	0.038	0.328	16.19	22.417	0.919679	1.17119	0.886614	1.14954	1.04745	0.937304	0.953087	0.881509	0.943631	1.01894	1.18795	0.976961	1.06875	0.739603	1.08403	1.06909	0.96466	22.4174	NFATC1_S903___1	0.178667	0.428018	26.2632	12.3356	537.859	0.819291	1	28	12	488.961	0.933965	1	27	13.4015	7585.42	0.67942	1	27.0877	12.5933	7342.48	538.709	0.0733688	11.1578	26	26	11.8995	10.9842	12.871	0.0760462	0.00295418	0.0656708	0.16266	FALSE	0	0	-0.0056602	Harmonic	481.903	0.241661	26	3.26404	12.4933	7324.92	NA	0.367647	0.0421707	0.118538	1	6739.11	8582.12	6496.81	8423.43	7675.4	6868.26	6983.91	6459.41	6914.61	7466.43	8704.91	7158.85	7831.48	5419.57	7943.44	7833.95	7068.71	6846.62	7099.11	7554.7	7819.93	7658.67	7202.08	6842.37	6896.09	7325.77	7764.54	7829.2	7454.68	6958.19	6770.79	7063.31	7591.13	7898.41	11.5323
976	_S765___1	O95644	Nuclear factor of activated T-cells, cytoplasmic 1	NFATC1	PCPQRSTLMPAAPGVSPKLHDLSPAAYTKGV	S	765	3980.05	4359.15	5022.45	3791.46	3889.25	3829.5	3264.57	3098.96	4160.44	3720.05	2964.12	2365.31	3453.29	3684.03	3836.7	3686.25	3000.2	0.023	0.16	7.22	36.366	1.08945	1.19322	1.37478	1.03782	1.06459	1.04824	0.893598	0.848268	1.13882	1.01828	0.811358	0.647448	0.945258	1.00842	1.05021	1.00903	0.821236	36.3664	NFATC1_S765___1	0.00855688	0.159246	24.0482	8.21342	513.84	0.222548	0.944333	24	8	401.294	0.564815	1	24.0642	4.94e-05	4344.33	0.0335506	0.276456	24.0375	6.108	3630.38	429.049	0.118183	6.09848	24	8.43559	8.0402	8.0402	11.999	0.645488	0.0268975	0.611073	0.150923	TRUE	0	0	0.00206084	Harmonic	535.026	0.261799	24	4.33795	7.43024	3622.87	NA	0.426471	0.0171191	0.0764136	0.774598	3980.05	4359.15	5022.45	3791.46	3889.25	3829.5	3264.57	3098.96	4160.44	3720.05	2964.12	2365.31	3453.29	3684.03	3836.7	3686.25	3000.2	3427.18	3954.89	4147.61	3816.15	3294.92	3104.57	3431.96	3946.78	4134.79	3811.42	3302.93	3117.23	3436.62	3938.87	4122.28	3806.82	3310.74	7.43024
977	_S343___1	O95684	FGFR1 oncogene partner	FGFR1OP	GLGTGEDDDYVDDFNSTSHRSEKSEISIGEE	S	343	802.831	962.991	1071.4	1096.02	1015.4	954.481	961.741	659.473	849.608	915.02	849.716	915.687	844.675	972.971	878.435	948.812	785.529	0.105	0.801	13.16	23.963	0.881389	1.05722	1.17624	1.20326	1.11476	1.04788	1.05585	0.724004	0.932743	1.00456	0.932862	1.00529	0.927328	1.06818	0.964391	1.04165	0.862395	23.963	FGFR1OP_S343___1	0.297386	0.53153	24	12.5092	54.9789	1	1	28	12	60.5672	0.997861	1	27	11.933	1016.29	0.876247	1	26.3333	12.2086	910.807	51.3507	0.0563793	11.1268	26	12.4909	11.2563	10.3904	9.94622	0.262051	0.0131734	0.395379	0.13459	FALSE	0	0	0.185865	Repressed	254.265	0.241661	26	4.10514	9.01283	907.558	NA	0.191176	0.308115	0.401265	1	802.831	962.991	1071.4	1096.02	1015.4	954.481	961.741	659.473	849.608	915.02	849.716	915.687	844.675	972.971	878.435	948.812	785.529	762.471	969.221	1024.85	970.126	900.807	872.52	883.319	905.229	917.258	916.265	909.767	905.149	904.621	906.402	908.049	908.493	908.057	8.31954
978	_S46___1	O95685	Protein phosphatase 1 regulatory subunit 3D	PPP1R3D	DGGVALEPRACRPPGSPGRAPPPTPAPSGCD	S	46	1012.73	834.905	836.181	760.934	578.698	587.962	1196.46	782.786	881.71	875.495	897.065	822.555	930.007	907.795	716.345	731.226	805.79	0.015	0.066	2.79	37.087	1.21597	1.00245	1.00399	0.913638	0.69483	0.705954	1.43657	0.939875	1.05865	1.05119	1.07709	0.987625	1.11664	1.08997	0.860101	0.877968	0.967496	37.0869	PPP1R3D_S46___1	0.152226	0.40237	24	1.62976	94.9207	0.355287	1	24	2	7.67708	0.802559	1	23	10.1655	908.088	0.393171	1	23.6667	3.71179	831.43	94.2539	0.113364	3.76406	26	26	25.7286	23.7495	9.62978	0.0967378	0.00502285	0.230439	0.217784	FALSE	0	0	0.0396319	Damped	170.448	0.261799	24	-0.558981	2.13515	825.553	NA	0.426471	0.0171191	0.0764136	0.774598	1012.73	834.905	836.181	760.934	578.698	587.962	1196.46	782.786	881.71	875.495	897.065	822.555	930.007	907.795	716.345	731.226	805.79	970.058	964.616	830.699	711.63	715.92	821.496	915.366	911.984	828.751	754.747	757.414	823.032	881.374	879.272	827.541	781.546	783.203	2.13515
979	_S852___1	O95696	Bromodomain-containing protein 1	BRD1	GGGLGRKATPRRRCASESSISSSNSPLCDSS	S	852	2247.01	1537.92	1971.85	2029.76	2451.3	2137.54	2140.61	1417.28	1951.4	1278.97	1999.9	2380.76	2079.54	1645.68	1564.59	1742.71	1475.2	0.01	0.02	20.71	31.089	1.19179	0.815694	1.04585	1.07656	1.30014	1.13373	1.13535	0.751706	1.035	0.678349	1.06072	1.26273	1.10296	0.872851	0.829838	0.924311	0.782427	31.0894	BRD1_S852___1	0.00557479	0.137518	26.7919	18.4248	332.682	0.102975	0.69175	28	18	224.065	0.346049	1	26.5859	14.8896	2127.87	0.00910883	0.120497	27.126	17.1044	1925.07	316.258	0.164284	15.1333	26	18.4063	18.0101	16.6247	11.0307	0.677598	0.0307141	0.536799	0.183843	TRUE	0	0	-0.015627	Harmonic	251.953	0.241661	26	1.71763	18.8924	1925.41	NA	0.455882	0.0103404	0.0606438	0.614741	2247.01	1537.92	1971.85	2029.76	2451.3	2137.54	2140.61	1417.28	1951.4	1278.97	1999.9	2380.76	2079.54	1645.68	1564.59	1742.71	1475.2	1888.54	1692.17	1691.24	1899.2	2143.96	2209.49	2025.75	1740.63	1601.99	1742.99	2055.86	2272.5	2193.4	1870.07	1575.25	1573.87	1886.07	17.4391
980	_S128___1	O95696	Bromodomain-containing protein 1	BRD1	SASALPEPKVRIVEYSPPSAPRRPPVYYKFI	S	128	2419.61	2827.26	2547.47	3039.48	2810.55	2724.03	2701.42	2693.41	2526.93	2815.03	3075	3164.67	2815.38	2722.26	3259.52	2892.87	2912.18	0.042	0.369	15.83	14.89	0.857892	1.00243	0.903226	1.07767	0.9965	0.965824	0.957809	0.954969	0.895942	0.998091	1.09027	1.12206	0.998214	0.965197	1.15569	1.02569	1.03254	14.8898	BRD1_S128___1	0.346692	0.575409	24	15.2464	97.0807	0.443156	1	28	14	150.063	0.955335	1	24.0642	2.89886	3000.51	0.69863	1	25.3547	12.956	2820.35	98.3199	0.034861	12.2638	26	26	13.5075	12.4685	11.3922	0.139387	0.00611765	0.407918	0.0856419	FALSE	0	0	0.0416316	Damped	240.935	0.261799	24	2.40065	14.8302	2832.28	NA	0.338235	0.0630224	0.148114	1	2419.61	2827.26	2547.47	3039.48	2810.55	2724.03	2701.42	2693.41	2526.93	2815.03	3075	3164.67	2815.38	2722.26	3259.52	2892.87	2912.18	2654.51	2620.91	2788.3	2970.76	2996.93	2866.54	2724.41	2704.02	2805.59	2916.31	2932.19	2853.07	2766.83	2754.46	2816.09	2883.27	2892.9	14.8302
981	_S803___1	O95696	Bromodomain-containing protein 1	BRD1	LPRLETLLQPRKRSRSTCGDSEVEEESPGKR	S	803	4245.73	4093.34	3731.02	3233.61	3535.21	3550.46	4952.17	3963.65	4418.22	3107.23	3354.02	4146.99	3754.65	3470.46	3961.89	4126.59	3500.97	0.019	0.105	2.69	24.072	1.10793	1.06816	0.973615	0.843815	0.922518	0.926498	1.29228	1.03432	1.15294	0.810835	0.875238	1.08216	0.979782	0.905621	1.03386	1.07684	0.913584	24.0721	BRD1_S803___1	0.0433782	0.260499	26.973	26.6063	387.181	0.173778	0.846853	28	0	432.392	0.545133	1	27	24.8179	4099.1	0.0887169	0.505782	27.3243	26.4695	3816.79	393.006	0.102968	23.2492	26	26	25.407	23.4526	11.9119	0.567182	0.0238073	0.386261	0.133169	TRUE	0	0	0.0424559	Damped	653.519	0.261799	24	5.82059	1.76698	3805.39	NA	0.485294	0.00600684	0.0471145	0.477595	4245.73	4093.34	3731.02	3233.61	3535.21	3550.46	4952.17	3963.65	4418.22	3107.23	3354.02	4146.99	3754.65	3470.46	3961.89	4126.59	3500.97	4390.22	4306.01	3771.77	3352.07	3417.34	3831.45	4156.76	4106.17	3785.19	3533.03	3572.24	3821.04	4016.5	3986.1	3793.25	3641.75	3665.31	1.76698
982	_S1055___1	O95696	Bromodomain-containing protein 1	BRD1	MNHLSRVHGEPTSDLSDID____________	S	1055	1708.26	2171.62	2084.6	2347.02	2092.01	2209.55	1655.92	2322.86	1919.53	2057.68	2040.12	2479.36	2478	1886.56	2514.12	2088.28	2310.29	0.077	0.672	13.19	20.059	0.798566	1.01517	0.974495	1.09717	0.977958	1.03291	0.774098	1.08587	0.897325	0.961909	0.9537	1.15903	1.15839	0.881916	1.17528	0.976215	1.08	20.0591	BRD1_S1055___1	0.907118	0.947222	24	14.195	37.3161	1	1	28	14	217.609	0.999897	1	27	26.5263	2283.23	0.999856	1	26.3333	15.9247	2147.42	86.7234	0.040385	14.5137	26	26	12.8643	11.8748	11.0065	0.111294	0.00505587	0.224292	0.151113	FALSE	0	0	0.242603	Repressed	422.056	0.261799	24	3.32472	11.3005	2158.14	NA	0.0588235	0.776494	0.813314	1	1708.26	2171.62	2084.6	2347.02	2092.01	2209.55	1655.92	2322.86	1919.53	2057.68	2040.12	2479.36	2478	1886.56	2514.12	2088.28	2310.29	1743.14	2071.38	2261.99	2254.94	2178.37	2133.91	2135.56	2153.42	2163.79	2163.4	2159.24	2156.82	2156.91	2157.88	2158.44	2158.42	2158.2	11.3005
983	_S10___1	O95707	Ribonuclease P protein subunit p29	POP4	______MKSVIYHALSQKEANDSDVQPSGAQ	S	10	1855.49	1407.92	1172.36	1273.43	1289.79	1322.51	1865.93	1342.85	1691.27	1726.71	1358.53	1305.26	2181.81	1484.61	1807.42	1680.49	1547.02	0.018	0.102	1.53	32.608	1.19875	0.909601	0.757413	0.822709	0.833278	0.85442	1.2055	0.867562	1.09266	1.11556	0.877692	0.843277	1.40958	0.959142	1.1677	1.08569	0.999466	32.6081	POP4_S10___1	0.112108	0.358549	26.7919	25.9839	185.166	0.355287	1	28	26	211.731	0.921971	1	27	0.59679	1679.74	0.358552	1	27.264	26.5401	1540.28	186.097	0.12082	23.3628	26	26	26.6935	0.640124	10.3339	0.440796	0.0213278	0.342756	0.197139	FALSE	0	0	0.180569	Repressed	607.487	0.241661	26	0.908147	22.2421	1553.99	NA	0.191176	0.308115	0.401265	1	1855.49	1407.92	1172.36	1273.43	1289.79	1322.51	1865.93	1342.85	1691.27	1726.71	1358.53	1305.26	2181.81	1484.61	1807.42	1680.49	1547.02	1927.72	1427.27	1272.15	1392.39	1562.91	1639.53	1617.38	1562.64	1530.05	1530.83	1547.28	1559.92	1561.94	1557.4	1552.83	1551.41	1552.51	20.5311
984	_S2454___1	O95714	E3 ubiquitin-protein ligase HERC2	HERC2	AVQHIRPARVKRRKQSPVPALPIVVQLMEMG	S	2454	387.367	879.229	579.11	402.836	523.93	251.932	775.612	628.508	335.69	459.35	491.91	280.554	507.76	598.703	767.674	749.563	752.891	0.043	0.379	7.39	56.889	0.702605	1.59474	1.05039	0.730662	0.9503	0.456953	1.4068	1.13998	0.608872	0.833166	0.892223	0.508867	0.920972	1.08592	1.3924	1.35955	1.36559	56.8893	HERC2_S2454___1	0.262642	0.501779	24	6.03096	106.816	0.819291	1	28	2	124.644	0.84371	1	27	4.94e-05	578.942	0.755579	1	26.3333	2.71704	539.238	128.099	0.237555	2.47629	26	3.84227	3.53769	3.26556	8.78323	0.296039	0.0168525	0.281656	0.439256	FALSE	0	0	-0.0074167	Harmonic	115.674	0.241661	26	5.225	4.3788	536.8	NA	0.338235	0.0630224	0.148114	1	387.367	879.229	579.11	402.836	523.93	251.932	775.612	628.508	335.69	459.35	491.91	280.554	507.76	598.703	767.674	749.563	752.891	593.533	653.711	613.17	504.431	420.806	436.389	540.503	644.503	657.179	564.664	444.926	402.156	476.182	605.599	678.576	629.412	497.547	4.04197
985	_S1942___1	O95714	E3 ubiquitin-protein ligase HERC2	HERC2	KLAELPAAAQPSAEDSDTEDDSEAEQTERNI	S	1942	4476.53	5132.47	4632.11	5187.52	4702.9	5205.75	4940.86	4794.85	4667.8	4576.49	5128.15	4642.58	4750.1	4702.23	4893.08	4709.38	4992.08	0.124	0.859	15.9	7.547	0.926537	1.0623	0.958738	1.07369	0.973391	1.07747	1.02264	0.992421	0.966125	0.947227	1.06141	0.960906	0.98316	0.973253	1.01275	0.974732	1.03324	7.54655	HERC2_S1942___1	0.6594	0.795081	24	17.0623	75.4704	1	1	28	18	145.12	0.999997	1	26.2505	16.3109	4988.02	0.991164	1	26.0835	17.1676	4840.08	79.1081	0.0163444	15.7963	24	20.6122	19.6181	19.6181	12.2852	0.0548454	0.00223218	-0.208147	0.0722792	FALSE	0	0	4.38506	Repressed	2.21054e+06	0.261799	24	4.71223	6.00062	4835.06	NA	0.30747	0.122162	0.225281	1	4476.53	5132.47	4632.11	5187.52	4702.9	5205.75	4940.86	4794.85	4667.8	4576.49	5128.15	4642.58	4750.1	4702.23	4893.08	4709.38	4992.08	4476.66	5132.35	4835.11	4835.06	4835.06	4835.06	4835.06	4835.06	4835.06	4835.06	4835.06	4835.06	4835.06	4835.06	4835.06	4835.06	4835.06	6.00062
986	_S163___1	O95721	Synaptosomal-associated protein 29	SNAP29	EAISTSKEQEAKYQASHPNLRKLDDTDPVPR	S	163	2920.63	3586.6	4094.21	4133.38	3610.87	3677.41	2836.91	2898.81	3757.39	4323.59	3394.86	3778.35	3235.89	3350.65	4843.8	3708.73	3817.6	0.007	0	10.62	27.527	0.801211	0.983904	1.12316	1.1339	0.990561	1.00882	0.778243	0.795224	1.03076	1.18608	0.931304	1.03651	0.887693	0.919175	1.32879	1.01741	1.04727	27.5272	SNAP29_S163___1	0.0090724	0.160903	24	11.1077	492.57	0.0165754	0.362182	24	12	426.35	0.173027	1	23.3092	17.3814	3973.41	0.00175055	0.0444437	23.7697	13.2722	3639.99	453.356	0.124548	13.4007	24	26	13.8291	13.8291	11.83	0.0636142	0.00268868	0.369021	0.160507	FALSE	0	0	0.0113222	Harmonic	618.564	0.261799	24	3.30384	11.3803	3634.17	NA	0.558824	0.00127503	0.0256836	0.260352	2920.63	3586.6	4094.21	4133.38	3610.87	3677.41	2836.91	2898.81	3757.39	4323.59	3394.86	3778.35	3235.89	3350.65	4843.8	3708.73	3817.6	3023.73	3420.38	4008.58	4204.52	3833.92	3284.36	3101.28	3447.54	3961.02	4132.06	3808.55	3328.8	3168.98	3471.25	3919.49	4068.81	3786.39	11.3803
987	_S339___1	O95747	Serine/threonine-protein kinase OSR1	OXSR1	SSGRLHKTEDGGWEWSDDEFDEESEEGKAAI	S	339	11820.4	12624.9	15147.1	11217.5	12175.6	11477.9	13059.2	14809.8	13191	11003.9	13996.6	11684.8	13974.5	13627.7	10966.9	14793.7	11580.5	0.068	0.609	4.19	16.363	0.925371	0.988353	1.18581	0.878173	0.953184	0.898559	1.02236	1.1594	1.03268	0.861453	1.09574	0.91476	1.09401	1.06686	0.858555	1.15814	0.906592	16.3625	OXSR1_S339___1	0.341314	0.570663	24	4.98301	734.114	1	1	24	6	1114.52	0.990831	1	23	7.11002	12862.8	0.903585	1	23.6667	6.04656	12745.5	760.981	0.0597059	6.13173	24	5.5241	5.14573	5.14573	13.5948	0.0124117	0.00045649	0.181553	0.139385	FALSE	0	0	0.0572257	Damped	1636.02	0.261799	24	4.68311	6.11182	12691.3	NA	0.205882	0.270561	0.366774	1	11820.4	12624.9	15147.1	11217.5	12175.6	11477.9	13059.2	14809.8	13191	11003.9	13996.6	11684.8	13974.5	13627.7	10966.9	14793.7	11580.5	12643.4	13933	13836.8	12725.3	11810.4	11878.7	12667.2	13316.2	13267.8	12708.4	12248	12282.4	12679.2	13005.7	12981.4	12699.9	12468.2	6.11182
988	_S425___1	O95747	Serine/threonine-protein kinase OSR1	OXSR1	PTAEPAKTAQALSSGSGSQETKIPISLVLRL	S	425	5823.85	7482.58	8943.08	7274.79	6901.56	6083.82	7268.95	6100.87	6812.42	7173.05	7059.96	7786.03	5733.24	6864.98	5612.53	5751.34	7260.07	0.142	0.914	14.03	24.419	0.853988	1.09722	1.31138	1.06675	1.01202	0.892108	1.06589	0.894608	0.998948	1.05183	1.03525	1.14171	0.840701	1.00666	0.823	0.843355	1.06459	24.419	OXSR1_S425___1	0.199259	0.448693	25.5897	12.1706	510.575	0.819291	1	28	12	678.181	0.825398	1	27	12.272	7080.89	0.675498	1	26.8632	12.1665	6825.61	632.013	0.0925943	10.8697	26	9.3201	8.36181	7.71859	12.821	0.294489	0.0114847	0.442074	0.133823	FALSE	0	0	0.185291	Repressed	3134.67	0.241661	26	4.33364	8.06726	6731.71	NA	0.294118	0.108865	0.203481	1	5823.85	7482.58	8943.08	7274.79	6901.56	6083.82	7268.95	6100.87	6812.42	7173.05	7059.96	7786.03	5733.24	6864.98	5612.53	5751.34	7260.07	5572.64	7931.87	8225.37	7331.25	6490.12	6256.51	6474.14	6756.16	6873.63	6831.37	6742.24	6692.48	6695.92	6722.34	6741.42	6743.79	6736.56	7.44671
989	_S427___1	O95747	Serine/threonine-protein kinase OSR1	OXSR1	AEPAKTAQALSSGSGSQETKIPISLVLRLRN	S	427	5892.73	5868.56	8219.17	5182.7	6019.17	6501.24	9370.87	9445.74	9173.88	8204.94	7244.13	7427.45	7445.56	9837.23	5702.81	8238.49	7980.99	0.061	0.56	4.84	30.968	0.784125	0.780909	1.0937	0.689644	0.80095	0.865098	1.24695	1.25691	1.22074	1.0918	0.96395	0.988345	0.990755	1.30901	0.758852	1.09627	1.062	30.9681	OXSR1_S427___1	0.251614	0.494409	23.9042	4.09265	778.873	1	1	28	2	1364.54	0.999383	1	23	9.05823	8838.3	0.838196	1	24.9681	5.06378	7461.61	652.18	0.0874048	4.86745	24	26	2.25126	2.25126	12.6769	0.305335	0.012043	0.239502	0.244416	FALSE	0	0	0.00689345	Harmonic	692.867	0.261799	24	5.05729	4.68259	7485.36	NA	0.279412	0.128789	0.225281	1	5892.73	5868.56	8219.17	5182.7	6019.17	6501.24	9370.87	9445.74	9173.88	8204.94	7244.13	7427.45	7445.56	9837.23	5702.81	8238.49	7980.99	7719.62	8157.86	7920.76	7260.59	6840.11	7067.6	7701.02	8104.46	7886.19	7278.44	6891.34	7100.76	7683.9	8055.31	7854.37	7294.86	6938.5	4.68259
990	_S655___1	O95782	AP-2 complex subunit alpha-1	AP2A1	INGGMEPTPSTVSTPSPSADLLGLRAAPPPA	S	655	2459.02	2041.18	2939.98	2189.81	1978.06	2687.09	2645.78	2981.59	2547.68	2377.83	2560.71	1982.22	2882.24	2164.32	2235.11	2419.68	2096.48	0.06	0.543	2.61	20.71	1.01492	0.842465	1.21343	0.90381	0.816413	1.10905	1.092	1.2306	1.05151	0.981411	1.05689	0.818128	1.1896	0.893288	0.922504	0.998685	0.865286	20.7095	AP2A1_S655___1	0.460254	0.659384	24	3.40549	142.359	1	1	28	24	251.573	0.995603	1	23	6.93148	2644.19	0.955356	1	25	3.14633	2415.59	136.622	0.0565584	3.02048	24.0529	26	1.92965	1.9254	11.2614	0.0873909	0.00388011	0.106709	0.179677	FALSE	0	0	-0.0038163	Harmonic	148.11	0.261799	24	5.44474	3.20263	2421.05	NA	0.220588	0.236172	0.334047	1	2459.02	2041.18	2939.98	2189.81	1978.06	2687.09	2645.78	2981.59	2547.68	2377.83	2560.71	1982.22	2882.24	2164.32	2235.11	2419.68	2096.48	2520.08	2567.05	2467.62	2319.72	2271.66	2373.4	2524.72	2573.89	2469.8	2314.98	2264.66	2371.16	2529.57	2581.06	2472.08	2310.01	2257.33	3.20263
991	_S1025___1	O95785	Protein Wiz	WIZ	SLSPRPASPKAQWPQSEDEGPLNLTSGPEPA	S	1025	1322.54	1040.55	1162.16	1171.14	1306.23	1141.42	865.557	999.494	1121.04	942.143	1062.34	1074.18	1226.16	1123.79	1185.32	1086.46	1199.81	0.11	0.82	18.43	20.411	1.18144	0.929538	1.03817	1.04619	1.16687	1.01964	0.773211	0.892859	1.00144	0.841626	0.948996	0.959574	1.09535	1.00389	1.05886	0.970549	1.07181	20.4114	WIZ_S1025___1	0.764355	0.860332	23.7619	16.9246	31.4445	1	1	28	16	71.3204	1	1	27	8.41425	1164.39	0.997353	1	26.254	14.4101	1120.9	24.8648	0.0221829	13.1729	26	12.7894	12.2211	11.281	10.0557	0.0553058	0.00274996	-0.637219	0.195521	FALSE	0	0	3.58909	Repressed	106808	0.261799	24	1.56882	18.0076	1111.15	NA	0.314414	0.109157	0.203786	1	1322.54	1040.55	1162.16	1171.14	1306.23	1141.42	865.557	999.494	1121.04	942.143	1062.34	1074.18	1226.16	1123.79	1185.32	1086.46	1199.81	1322.46	1040.65	1111.09	1111.15	1111.15	1111.15	1111.15	1111.15	1111.15	1111.15	1111.15	1111.15	1111.15	1111.15	1111.15	1111.15	1111.15	18.0076
992	_S983___1	O95785	Protein Wiz	WIZ	SPPGFSAKGLGHPPSSPLLKKTPLALAGSPT	S	983	4650.32	5090.79	3444.61	4741.73	4818.38	5616.93	4479.03	4399.7	4950.24	4134.56	3754.22	4002.96	4600.53	3951.89	5039.94	4496.39	4287.73	0.195	0.969	21.38	24.15	1.03395	1.13188	0.76587	1.05427	1.07131	1.24886	0.995862	0.978224	1.10063	0.919273	0.834708	0.890012	1.02287	0.878657	1.12057	0.999722	0.953328	24.1495	WIZ_S983___1	0.901698	0.944281	24	22.4194	89.1004	1	1	28	26	379.921	0.999547	1	27	23.1423	4920.76	0.999827	1	26.3333	23.8794	4506.6	201.684	0.044753	21.7635	26	22.5525	21.2261	19.5934	12.2572	0.096392	0.00393204	0.0267947	0.168825	FALSE	0	0	0.0847017	Damped	640.771	0.241661	26	0.990445	21.9015	4514.46	NA	0.132353	0.489607	0.564389	1	4650.32	5090.79	3444.61	4741.73	4818.38	5616.93	4479.03	4399.7	4950.24	4134.56	3754.22	4002.96	4600.53	3951.89	5039.94	4496.39	4287.73	4865.8	4310.66	4068.62	4232.09	4561.36	4760.65	4717.16	4533.42	4388.19	4379.85	4475.33	4572.86	4598.35	4553.3	4491.93	4465.17	4483.24	20.2168
993	_S1146___1	O95785	Protein Wiz	WIZ	LHISPLAKKLPPPPGSPLGHSPTASPPPTAR	S	1146	3072	3938.33	3722.07	3468.07	3221.43	3240.33	3477.91	3131.15	3098.99	2813.83	3248.32	3399.92	4167.44	3214.83	3040.38	3226.19	3598.65	0.11	0.82	21.32	20.157	0.91493	1.17295	1.10854	1.03289	0.959432	0.965062	1.03582	0.932545	0.922966	0.83804	0.967442	1.01259	1.24118	0.957469	0.905512	0.960851	1.07178	20.1571	WIZ_S1146___1	0.466795	0.664047	24	23.844	149.04	1	1	28	18	86.5775	0.943026	1	23	6.85013	3436.98	0.949581	1	25	4.09689	3358.07	6.13885	0.00182809	3.93301	24	26	1.92965	1.92965	11.7267	0.102388	0.0043656	0.0596907	0.134637	FALSE	0	0	-0.088325	Forced	-36.0229	0.261799	24	3.78268	21.5512	3385.16	NA	0.382353	0.0340889	0.105757	1	3072	3938.33	3722.07	3468.07	3221.43	3240.33	3477.91	3131.15	3098.99	2813.83	3248.32	3399.92	4167.44	3214.83	3040.38	3226.19	3598.65	3414.03	3380.12	3338.05	3336.12	3393.72	3465.21	3468.49	3370.62	3249.18	3243.61	3409.87	3616.18	3625.64	3343.2	2992.71	2976.63	3456.46	21.5512
994	_S996___1	O95785	Protein Wiz	WIZ	PSSPLLKKTPLALAGSPTPKNPEDKSPQLSL	S	996	5615.12	6915.95	8807.43	10616.1	7705.93	7130.02	4048.79	8860.58	6043.2	6341.13	7410.41	7545.1	5107.56	6462.82	9484.8	6964.56	7477.43	0.026	0.191	12.21	45.555	0.779006	0.959476	1.22189	1.47281	1.06907	0.989174	0.561704	1.22926	0.838396	0.879729	1.02807	1.04676	0.70859	0.896611	1.31586	0.966218	1.03737	45.5554	WIZ_S996___1	0.0611523	0.288872	24	11.1675	1277.14	0.672792	1	24	12	495.744	0.677043	1	23.5734	16.8532	7779.81	0.306174	1	23.8578	13.1939	7193.18	1177.71	0.163726	13.2726	24.9592	11.0773	10.6131	10.2052	12.779	0.149858	0.00586348	0.334705	0.268055	FALSE	0	0	0.0501045	Damped	2398.81	0.261799	24	3.38014	11.0888	7235.09	NA	0.352941	0.0517533	0.132955	1	5615.12	6915.95	8807.43	10616.1	7705.93	7130.02	4048.79	8860.58	6043.2	6341.13	7410.41	7545.1	5107.56	6462.82	9484.8	6964.56	7477.43	4904.21	6624.84	8590.6	8960.77	7686.89	6231.53	5957.48	6900.6	7978.08	8180.97	7482.73	6685.02	6534.8	7051.75	7642.34	7753.55	7370.83	11.0888
995	_S1017___1	O95785	Protein Wiz	WIZ	PEDKSPQLSLSPRPASPKAQWPQSEDEGPLN	S	1017	22232.3	23316.6	20977.7	22283.5	20211.8	19367.6	20901.3	19533.2	20469.7	17665.8	18709.4	19608.2	21673.1	19538.7	25034.1	20195.7	20752.6	0.048	0.43	5.95	17.769	1.07228	1.12458	1.01177	1.07475	0.974834	0.934115	1.00809	0.942102	0.987274	0.852037	0.90237	0.945719	1.04531	0.942368	1.20742	0.974056	1.00092	17.7689	WIZ_S1017___1	0.311671	0.543976	24	5.33181	953.514	1	1	24	6	1132.91	0.967542	1	25.3547	4.94e-05	22793.8	0.879746	1	24.4516	4.03413	20686.8	994.212	0.0480601	3.95963	26	26	25.7286	23.7495	14.35	0.036471	0.00127077	0.132241	0.109999	FALSE	0	0	-0.0050036	Harmonic	1001.65	0.246476	25.4921	5.42683	3.4744	20652.5	NA	0.279412	0.128789	0.225281	1	22232.3	23316.6	20977.7	22283.5	20211.8	19367.6	20901.3	19533.2	20469.7	17665.8	18709.4	19608.2	21673.1	19538.7	25034.1	20195.7	20752.6	21308.8	21655.7	21101.9	20130.2	19611.5	20024.3	21013.9	21696.5	21448.2	20474.8	19642.6	19707.3	20628.7	21590.2	21722.6	20889.4	19824.9	3.27104
996	_S1106___1	O95785	Protein Wiz	WIZ	RTQSRPGGPPNPPGPSPKALAKMMGGAGPGS	S	1106	4054.97	3560.82	2934.39	3503.01	3549.63	3395.16	3466.34	2946.42	3436.17	3690.04	3958.02	2943.42	3024.01	2482.88	3458.46	3647.47	2919.65	0.077	0.672	13.45	23.455	1.21	1.06254	0.875616	1.04529	1.0592	1.01311	1.03435	0.879206	1.02535	1.1011	1.18107	0.878312	0.90236	0.740886	1.032	1.0884	0.871219	23.4555	WIZ_S1106___1	0.230865	0.476342	24	14.9323	225.003	1	1	28	6	237.509	0.9782	1	23	8.73893	3477.21	0.811862	1	25	9.84595	3342.31	125.553	0.0375647	9.45211	26	26	11.5779	10.6873	11.7528	0.141855	0.00603493	0.0320852	0.17619	FALSE	0	0	-0.0515301	Forced	75.2609	0.261799	24	2.87869	13.0042	3330.16	NA	0.264706	0.151334	0.250007	1	4054.97	3560.82	2934.39	3503.01	3549.63	3395.16	3466.34	2946.42	3436.17	3690.04	3958.02	2943.42	3024.01	2482.88	3458.46	3647.47	2919.65	3257.48	3271.1	3354	3429.16	3410.62	3297.68	3195.28	3220.55	3374.4	3513.9	3479.48	3269.89	3079.84	3126.74	3412.27	3671.16	3607.28	13.0042
997	_S176___1	O95793	Double-stranded RNA-binding protein Staufen homolog 1	STAU1	QNEPLPERLEVNGRESEEENLNKSEISQVFE	S	176	3868.1	3434.7	4980.02	3469.69	4212.01	3968.7	3280.54	4813.25	3172.62	3333.76	2724.14	2554.33	3656.25	4457.96	3096.39	3511.26	3125.89	0.076	0.656	6.99	33.439	1.06646	0.94697	1.37303	0.956618	1.16128	1.0942	0.904468	1.32705	0.874715	0.919143	0.751066	0.704247	1.00806	1.22909	0.853696	0.968079	0.86183	33.439	STAU1_S176___1	0.272985	0.51159	23.6213	6.0017	359.144	1	1	24	10	418.693	0.930286	1	23	13.9361	4064.29	0.840557	1	23.5404	9.95697	3620.5	178.973	0.0494332	10.1514	24	5.93618	5.46734	5.46734	11.9406	0.34559	0.0144712	0.286257	0.218519	FALSE	0	0	-0.0306373	Forced	234.333	0.261799	24	5.1284	4.41096	3630.8	NA	0.191176	0.308115	0.401265	1	3868.1	3434.7	4980.02	3469.69	4212.01	3968.7	3280.54	4813.25	3172.62	3333.76	2724.14	2554.33	3656.25	4457.96	3096.39	3511.26	3125.89	3725.5	3878.5	3787.11	3517	3333.12	3442.95	3767.58	3988.57	3856.57	3466.43	3200.84	3359.48	3828.35	4147.53	3956.88	3393.39	3009.8	4.41096
998	_S390___1	O95793	Double-stranded RNA-binding protein Staufen homolog 1	STAU1	KKPGDGRKVTFFEPGSGDENGTSNKEDEFRM	S	390	7927.16	5666.83	7502.2	6592.1	7187.76	8213.93	7969.01	9376.97	6822.55	6537.07	6901.26	6200.02	8904.95	7886.98	7226.21	6633.74	7434.92	0.018	0.093	2.24	25.232	1.07823	0.770789	1.02043	0.896643	0.977664	1.11724	1.08393	1.27543	0.927989	0.889157	0.938693	0.843313	1.21123	1.07277	0.982893	0.902307	1.01128	25.2323	STAU1_S390___1	0.0429404	0.260455	26.0915	23.5765	783.171	0.134425	0.761597	24	2	531.388	0.511807	1	27	23.9544	8115.59	0.0702732	0.438813	25.6972	24.5267	7373.79	766.059	0.103889	22.9068	25.3052	26	26.0503	0.706638	12.7833	0.0905597	0.00354212	0.243191	0.157661	FALSE	0	0	0.0116732	Harmonic	939.77	0.241661	26	0.717744	23.03	7386.86	NA	0.426471	0.0171191	0.0764136	0.774598	7927.16	5666.83	7502.2	6592.1	7187.76	8213.93	7969.01	9376.97	6822.55	6537.07	6901.26	6200.02	8904.95	7886.98	7226.21	6633.74	7434.92	8094.78	7282.8	6595.74	6608.1	7277.54	8008.76	8181.45	7675.26	6948.62	6625.21	6959.75	7639.71	8075.13	7909.47	7310.04	6802.83	6811.96	21.2584
999	_S51___1	O95801	Tetratricopeptide repeat protein 4	TTC4	EKEFEKVPLFMSRAPSEIDPRENPDLACLQS	S	51	3523.24	3620.41	3218.45	2487.29	3252.32	2843.19	3247.25	3674.84	3511.55	3600.04	3294.92	2761.31	2679.37	2410.89	3837.86	3710.44	3018.73	0.034	0.285	10.49	22.177	1.09513	1.12534	1.00039	0.773126	1.01092	0.883751	1.00935	1.14225	1.0915	1.11901	1.02416	0.8583	0.83283	0.749379	1.19293	1.15332	0.938315	22.1774	TTC4_S51___1	0.295958	0.530726	24	8.46975	252.529	0.0780889	0.615895	28	4	489.139	0.321837	1	27	4.67375	3536.84	0.133228	0.652159	26.3333	5.76828	3167.1	404.632	0.127761	5.25717	26	26	25.0854	23.1558	11.6498	0.0111643	0.00047916	0.100463	0.192497	FALSE	0	0	-0.013365	Harmonic	318.585	0.241661	26	4.99818	5.31739	3169.97	NA	0.470588	0.00792114	0.053262	0.539912	3523.24	3620.41	3218.45	2487.29	3252.32	2843.19	3247.25	3674.84	3511.55	3600.04	3294.92	2761.31	2679.37	2410.89	3837.86	3710.44	3018.73	3259.78	3480.74	3437.86	3154.74	2869.59	2835.52	3096.57	3437.13	3559.15	3342.28	2960.48	2743.74	2893.59	3297.1	3609.87	3549.18	3148.41	4.90836
1000	_S370___1	O95810	Serum deprivation-response protein	SDPR	AAEKATSRGSNSGMDSNIDLTIVEDEEEESV	S	370	2206.08	2344.26	1957.24	2317.26	2100.4	3256.73	2390.31	2579.97	2292.87	2295.46	2309.89	2643.98	2244.65	3007.72	2020.46	2289.47	2374.83	0.022	0.145	21.69	27.185	0.92301	0.980822	0.818895	0.969529	0.878796	1.3626	1.00009	1.07944	0.959324	0.960407	0.966444	1.10622	0.939149	1.25841	0.845346	0.957899	0.993614	27.185	SDPR_S370___1	0.10204	0.347008	26.2632	21.3612	241.173	0.990199	1	24	22	46.2845	0.8382	1	26.9301	24.1127	2590.35	0.551856	1	25.7311	22.5272	2407.8	231.81	0.0962747	21.0117	25.5087	22.2042	21.5477	20.2733	11.2628	0.0517618	0.00229791	0.0993592	0.171393	FALSE	0	0	0.0250929	Harmonic	350.286	0.241661	26	1.21816	20.9592	2411.22	NA	0.323529	0.0761692	0.165389	1	2206.08	2344.26	1957.24	2317.26	2100.4	3256.73	2390.31	2579.97	2292.87	2295.46	2309.89	2643.98	2244.65	3007.72	2020.46	2289.47	2374.83	2532.2	2219.28	2094.4	2242.5	2515.48	2676.48	2603.54	2379.09	2202.56	2214.81	2387.73	2563.49	2597	2474.22	2311.26	2246.22	2323.35	19.347
1001	_S288___1	O95810	Serum deprivation-response protein	SDPR	KSLTSNHQKISSGKSSPFKVSPLTFGRKKVR	S	288	5865.76	7789.93	3488.99	6291.6	7862.77	6699.82	4438.13	477.658	6301.8	7996.65	6947.78	7615.02	7260.51	5073.14	5992.01	6523.66	6434.4	0.025	0.188	18.38	62.014	0.967575	1.28497	0.57552	1.03782	1.29699	1.10516	0.732083	0.0787912	1.0395	1.31907	1.14606	1.25612	1.19764	0.83683	0.988401	1.0761	1.06137	62.014	SDPR_S288___1	0.113458	0.360323	24	16.7409	1325.76	0.443156	1	24	18	1447.79	0.74021	1	23	19.4653	7237.1	0.361241	1	23.6667	18.0827	6112.7	1314.21	0.214997	18.3374	26	26	13.1859	12.1716	12.1216	0.418207	0.0172505	0.109491	0.873098	FALSE	0	0	0.00525221	Harmonic	1509.37	0.261799	24	1.92779	16.6364	6124.76	NA	0.411765	0.0217253	0.0851069	0.862721	5865.76	7789.93	3488.99	6291.6	7862.77	6699.82	4438.13	477.658	6301.8	7996.65	6947.78	7615.02	7260.51	5073.14	5992.01	6523.66	6434.4	5597.3	4651.84	5183.73	6635.85	7551.98	7036.59	5629.51	4741.81	5241.21	6604.63	7464.8	6980.9	5659.76	4826.28	5295.18	6575.32	7382.95	16.6364
1002	_S73___1	O95816	BAG family molecular chaperone regulator 2	BAG2	EMIHSIQNSQDMRQISDGEREELNLTANRLM	S	73	779.763	826.731	572.393	991.798	821.571	897.148	856.802	277.077	704.59	862.008	652.14	762.052	661.633	561.477	766.057	607.662	730.113	0.054	0.5	17.75	49.267	1.07501	1.13976	0.789123	1.36733	1.13265	1.23684	1.18122	0.381989	0.971375	1.1884	0.899064	1.05059	0.912152	0.774073	1.05611	0.837746	1.00656	49.267	BAG2_S73___1	0.129291	0.379367	23.345	16.7741	108.834	1	1	24	18	85.0312	0.978606	1	23	10.6279	820.576	0.658464	1	23.4483	15.3842	726.344	108.183	0.148942	15.7461	24	16.6797	16.402	16.402	9.66676	0.247859	0.0128202	0.273839	0.343279	FALSE	0	0	0.0168847	Harmonic	125.55	0.261799	24	1.81757	17.0574	731.599	NA	0.294118	0.108865	0.203481	1	779.763	826.731	572.393	991.798	821.571	897.148	856.802	277.077	704.59	862.008	652.14	762.052	661.633	561.477	766.057	607.662	730.113	700.931	614.84	647.382	759.313	837.109	807.702	706.556	636.254	662.828	754.23	817.758	793.744	711.149	653.742	675.442	750.079	801.956	17.0574
1003	_S289___1	O95817	BAG family molecular chaperone regulator 3	BAG3	SSREGSPARSSTPLHSPSPIRVHTVVDRPQQ	S	289	2910.66	3398.83	4364	5071.97	4063.29	3550.27	3071.12	2648.09	3997.64	3497.31	2953.44	3998.04	3403.13	3116.63	3533.62	4299.35	3967.87	0.012	0.037	11.86	33.314	0.800081	0.934268	1.19957	1.39418	1.11691	0.975896	0.844189	0.727906	1.09887	0.961339	0.811839	1.09898	0.93545	0.856699	0.97132	1.1818	1.09069	33.3138	BAG3_S289___1	0.0147284	0.190743	25.4268	12.012	563.383	0.102975	0.69175	28	14	452.268	0.323961	1	25.4166	13.1667	4099.9	0.018493	0.190036	26.2811	13.0572	3650.17	543.474	0.14889	11.9239	26	11.7189	10.9347	10.0935	11.7953	1.09367	0.0463605	0.431932	0.179747	TRUE	0	0	0.0501435	Damped	1043.71	0.261799	24	3.0965	12.1722	3665.52	NA	0.544118	0.00178032	0.028986	0.293828	2910.66	3398.83	4364	5071.97	4063.29	3550.27	3071.12	2648.09	3997.64	3497.31	2953.44	3998.04	3403.13	3116.63	3533.62	4299.35	3967.87	2622.87	3157.09	4058.76	4437.27	4041.85	3374.45	3094.29	3386.97	3880.96	4088.33	3871.7	3506.05	3352.56	3512.91	3783.55	3897.17	3778.48	12.1722
1004	_S173___1	O95817	BAG family molecular chaperone regulator 3	BAG3	AAAQPPASHGPERSQSPAASDCSSSSSSASL	S	173	5173.59	5268.53	3649	5502.07	4697.43	4536.44	4945.42	3642.33	5447.51	5047.9	4537.16	4281.69	4576.59	4765.31	5888.08	4683.39	4566.62	0.026	0.191	6.35	23.506	1.08302	1.10289	0.763867	1.15178	0.983343	0.949641	1.03526	0.762472	1.14036	1.05671	0.949791	0.896313	0.958045	0.997551	1.23259	0.980403	0.95596	23.5058	BAG3_S173___1	0.63779	0.781382	24	9.1636	210.653	0.819291	1	24	10	230.372	0.999967	1	23	8.3099	4704.72	0.971757	1	23.6667	9.14883	4767.66	212.472	0.0445654	9.27769	26	26	NA	NA	12.1682	0.0644503	0.00264831	-0.0163081	0.182643	FALSE	0	0	-0.0954558	Forced	43.5034	0.261799	24	4.06855	8.45929	4748.67	NA	0.323529	0.0761692	0.165389	1	5173.59	5268.53	3649	5502.07	4697.43	4536.44	4945.42	3642.33	5447.51	5047.9	4537.16	4281.69	4576.59	4765.31	5888.08	4683.39	4566.62	4722.55	4769.33	4811.94	4794.97	4712.02	4636.48	4666.57	4813.64	4947.58	4894.24	4633.46	4395.96	4490.55	4952.95	5374.04	5206.33	4386.45	8.45929
1005	_S194___1	O95817	BAG family molecular chaperone regulator 3	BAG3	CSSSSSSASLPSSGRSSLGSHQLPRGYISIP	S	194	1299.58	930.596	1245.01	1712.34	1253.56	898.412	1352.45	1464.2	970.485	1357.45	1328.92	1066.55	1247.16	1111.16	1318	1083.47	1156.96	0.069	0.625	11.27	33.267	1.06234	0.760718	1.01774	1.39976	1.02473	0.734409	1.10557	1.19691	0.793326	1.10965	1.08633	0.871858	1.0195	0.908323	1.0774	0.885688	0.945756	33.2675	BAG3_S194___1	0.612125	0.764132	24	11.4483	72.2725	1	1	28	12	100.69	0.999989	1	23	16.294	1284.6	0.986298	1	25	13.2113	1223.26	58.3365	0.0476894	12.6828	24	12.3044	11.5779	11.5779	10.248	0.045893	0.00223913	-0.139557	0.250643	FALSE	0	0	0.0733831	Damped	171.093	0.261799	24	2.95678	12.7059	1230.41	NA	0.191176	0.308115	0.401265	1	1299.58	930.596	1245.01	1712.34	1253.56	898.412	1352.45	1464.2	970.485	1357.45	1328.92	1066.55	1247.16	1111.16	1318	1083.47	1156.96	1062.23	1134.29	1272.81	1338.69	1292.3	1203.11	1160.7	1190.57	1247.99	1275.3	1256.07	1219.1	1201.51	1213.89	1237.7	1249.02	1241.05	12.7059
1006	_S275___1	O95817	BAG family molecular chaperone regulator 3	BAG3	LRAASPFRSSVQGASSREGSPARSSTPLHSP	S	275	6576.77	9824.94	7847.95	8681.32	9165.06	7885.22	8342.68	3888.45	9407.27	10404.8	8631.02	9413.71	7541.22	7709.05	7987.54	6627.35	7663.28	0.077	0.672	15.73	40.254	0.812551	1.21386	0.969604	1.07257	1.13233	0.974209	1.03073	0.480413	1.16226	1.28549	1.06635	1.16305	0.931708	0.952442	0.98685	0.818801	0.946788	40.2541	BAG3_S275___1	0.182565	0.430989	26.4371	13.3236	946.185	1	1	28	10	1200.83	0.920662	1	27	13.4411	9083.66	0.735085	1	27.1457	12.3384	8115.1	997.675	0.12294	10.9086	26	26	12.5427	11.5779	13.0581	0.190558	0.00729652	0.200357	0.279325	FALSE	0	0	0.032005	Damped	1361.85	0.241661	26	3.29502	12.3651	8117.87	NA	0.323529	0.0761692	0.165389	1	6576.77	9824.94	7847.95	8681.32	9165.06	7885.22	8342.68	3888.45	9407.27	10404.8	8631.02	9413.71	7541.22	7709.05	7987.54	6627.35	7663.28	6772.02	7561.4	8708.98	9237.41	8790.87	7850.06	7240.35	7418.34	8144.47	8761.69	8780.58	8257.66	7683.76	7532.26	7875.74	8375.08	8605.01	11.414
1007	_S800___1	O95819	Mitogen-activated protein kinase kinase kinase kinase 4	MAP4K4	GADESTSGPEDTRAASSLNLSNGETESVKTM	S	800	3953.87	3471.49	4797.73	3854.92	3935.09	4624.6	4069.3	3685.33	4303.98	3649.76	4242.86	4156.36	4575.76	4229.16	4438.99	4193.48	4258.81	0.055	0.508	2.41	16.003	0.954207	0.837793	1.15786	0.930326	0.949676	1.11608	0.982066	0.8894	1.0387	0.880816	1.02395	1.00307	1.10429	1.02064	1.07128	1.01203	1.0278	16.0034	MAP4K4_S800___1	0.925084	0.957144	24	21.7559	50.5348	1	1	28	20	213.15	1	1	27	0.0782761	4342.24	0.999926	1	26.3333	23.1741	4147.74	65.3627	0.0157586	21.1207	26	14.2856	13.8291	12.7654	11.9498	0.129192	0.0054056	0.10701	0.115873	FALSE	0	0	5.0103	Repressed	18935219	0.261799	24	1.57081	18	4201.07	NA	-0.061494	0.757206	0.802776	1	3953.87	3471.49	4797.73	3854.92	3935.09	4624.6	4069.3	3685.33	4303.98	3649.76	4242.86	4156.36	4575.76	4229.16	4438.99	4193.48	4258.81	3954.01	3471.76	4201.04	4201.07	4201.07	4201.07	4201.07	4201.07	4201.07	4201.07	4201.07	4201.07	4201.07	4201.07	4201.07	4201.07	4201.07	18
1008	_S801___1	O95819	Mitogen-activated protein kinase kinase kinase kinase 4	MAP4K4	ADESTSGPEDTRAASSLNLSNGETESVKTMI	S	801	7281.7	6237.94	6041.38	6783.97	6270.32	6729.92	6909.51	7449.89	5362.02	5206.84	7150.96	6554.22	6272.97	7707.47	5739	6770.07	6756.54	0.021	0.133	23.49	19.11	1.11296	0.95343	0.923387	1.03689	0.958379	1.02863	1.05608	1.13867	0.819551	0.795833	1.09298	1.00177	0.958784	1.17804	0.87717	1.03476	1.03269	19.1103	MAP4K4_S801___1	0.158311	0.408345	24	22.4896	463.672	1	1	28	24	588.159	0.910568	1	24.0087	21.0804	6660.75	0.693756	1	25.3362	22.5648	6575.56	457.341	0.0695517	21.3748	26	26	26.3719	0.343255	12.6289	0.0606676	0.00240194	0.0680798	0.147615	FALSE	0	0	0.0155213	Harmonic	583.357	0.261799	24	0.406175	22.4485	6556.71	NA	0.323529	0.0761692	0.165389	1	7281.7	6237.94	6041.38	6783.97	6270.32	6729.92	6909.51	7449.89	5362.02	5206.84	7150.96	6554.22	6272.97	7707.47	5739	6770.07	6756.54	7092.61	6622.96	6117.3	6068.47	6496.35	6957.04	7001.54	6611.71	6191.98	6151.44	6506.61	6889.01	6925.94	6602.36	6253.96	6220.31	6515.12	22.4485
1009	_S805___1	O95819	Mitogen-activated protein kinase kinase kinase kinase 4	MAP4K4	TSGPEDTRAASSLNLSNGETESVKTMIVHDD	S	805	6431.53	5059.41	5050.64	4868.64	4899.79	5664.77	6680.75	6104.86	6236.32	5516.81	5485.92	6173.72	7891.98	6023.97	5971.5	5148.69	6295.13	0.014	0.056	22.76	25.826	1.0988	0.864383	0.862884	0.831791	0.837113	0.967808	1.14138	1.043	1.06545	0.942529	0.937251	1.05476	1.34832	1.02918	1.02021	0.879636	1.0755	25.8263	MAP4K4_S805___1	0.00187125	0.098282	24	0.0757	760.292	0.058598	0.552145	24	2	551.937	0.386001	1	24.518	23.0892	6307.86	0.00261461	0.0569551	24.1727	0.222107	5873.8	794.79	0.135311	0.22052	24	26	2.57286	2.57286	12.2854	0.534862	0.0217681	0.533206	0.122721	TRUE	0	0	0.00494279	Harmonic	740.1	0.253277	24.8075	0.323086	23.5319	5881.52	NA	0.441176	0.0133675	0.0686083	0.695476	6431.53	5059.41	5050.64	4868.64	4899.79	5664.77	6680.75	6104.86	6236.32	5516.81	5485.92	6173.72	7891.98	6023.97	5971.5	5148.69	6295.13	6583.33	6051.87	5371.99	5180.5	5646.38	6322.39	6574.11	6175.14	5510.22	5204.52	5536.03	6183.19	6536.41	6272.11	5648.81	5254.69	5452.74	22.7659
1010	_S830___1	O95819	Mitogen-activated protein kinase kinase kinase kinase 4	MAP4K4	MIVHDDVESEPAMTPSKEGTLIVRQTQSASS	S	830	8061.3	5429.98	5763.44	5517.3	6362.73	6361.65	6609.04	5554.88	6129.01	5685.13	5796.49	4515.41	6355.12	5800.38	5799.55	6226.62	6362.32	0.022	0.145	23.92	29.454	1.33921	0.902076	0.957472	0.916582	1.05703	1.05685	1.09795	0.922825	1.0182	0.944463	0.962963	0.750139	1.05577	0.96361	0.963471	1.03442	1.05696	29.4537	MAP4K4_S830___1	0.480086	0.673336	26.4371	25.2272	301.236	1	1	24	22	478.562	0.998444	1	27	23.729	6252.96	0.961417	1	25.8124	23.6592	6033.28	272.288	0.045131	21.9981	26	20.9185	19.9397	18.4059	12.5385	0.0420382	0.00167637	0.176684	0.150119	FALSE	0	0	0.49944	Repressed	3362.49	0.261799	24	0.898652	20.5674	5952.82	NA	0.588235	0.00062851	0.0200742	0.20349	8061.3	5429.98	5763.44	5517.3	6362.73	6361.65	6609.04	5554.88	6129.01	5685.13	5796.49	4515.41	6355.12	5800.38	5799.55	6226.62	6362.32	8046.53	5499.17	5501.76	5848.23	5975.48	5975.35	5958.04	5951.69	5951.69	5952.56	5952.87	5952.87	5952.83	5952.82	5952.82	5952.82	5952.82	20.5674
1011	_S639___1	O95819	Mitogen-activated protein kinase kinase kinase kinase 4	MAP4K4	PVRTTSRSPVLSRRDSPLQGSGQQNSQAGQR	S	639	2539.19	2071.83	1660.17	1828.26	2211.89	1919.51	2078.03	2870.84	2028.99	2249.64	2114.14	1755.8	2690.42	1608.38	2099.1	1771.57	1692.08	0.086	0.711	23.99	30.494	1.22667	1.00089	0.802017	0.88322	1.06855	0.927303	1.00388	1.38689	0.980193	1.08679	1.02133	0.848217	1.29972	0.776999	1.01406	0.855837	0.817433	30.4944	MAP4K4_S639___1	0.326178	0.557024	24.642	0.0659441	181.179	1	1	28	24	204.742	0.97471	1	25.293	2.25559	2282.18	0.890997	1	25.9783	25.5886	2069.54	190.166	0.0918881	23.6399	26	26	25.407	23.4526	11.0383	0.0962185	0.00435841	0.197324	0.21078	FALSE	0	0	0.08944	Damped	503.573	0.241661	26	0.541292	23.7601	2068.25	NA	0.147059	0.439687	0.520163	1	2539.19	2071.83	1660.17	1828.26	2211.89	1919.51	2078.03	2870.84	2028.99	2249.64	2114.14	1755.8	2690.42	1608.38	2099.1	1771.57	1692.08	2499.83	2094.7	1791.6	1786.92	1994.42	2194.83	2240.12	2143.03	2019.11	1969.28	2008.58	2080.77	2121.86	2110.43	2070.83	2041.21	2040.75	21.9324
1012	_S644___1	O95819	Mitogen-activated protein kinase kinase kinase kinase 4	MAP4K4	SRSPVLSRRDSPLQGSGQQNSQAGQRNSTSI	S	644	3193.32	2793.54	3189.59	3487.57	3110.05	3195.06	3014.05	2852.41	2700.95	2740.5	3476.84	2938.62	3229.18	2815.29	2476.9	3346.22	3140.57	0.017	0.082	18.62	16.616	1.05002	0.91856	1.04879	1.14677	1.02263	1.05059	0.991068	0.937917	0.888115	0.90112	1.14324	0.966265	1.06181	0.925711	0.814445	1.10029	1.03267	16.6161	MAP4K4_S644___1	0.0397453	0.254345	25.1069	16.4206	234.794	0.548219	1	28	16	241.448	0.645777	1	25.3547	15.2967	3033.69	0.20196	0.828516	26.1539	15.9412	3062.42	232.26	0.0758419	14.6284	26	15.4551	15.4372	14.2497	11.5937	0.278196	0.0119977	0.36433	0.105613	TRUE	0	0	-0.0259156	Harmonic	147.388	0.247473	25.3894	2.23295	16.3664	3054.89	NA	0.397059	0.0273298	0.0948749	0.961738	3193.32	2793.54	3189.59	3487.57	3110.05	3195.06	3014.05	2852.41	2700.95	2740.5	3476.84	2938.62	3229.18	2815.29	2476.9	3346.22	3140.57	2964.27	2900.17	2976.56	3135.96	3235.49	3173.73	2991.94	2850.3	2888.23	3089.17	3279.39	3276.37	3061.89	2817.31	2772.5	2991.98	3295.41	15.4708
1013	_S656___1	O95819	Mitogen-activated protein kinase kinase kinase kinase 4	MAP4K4	LQGSGQQNSQAGQRNSTSIEPRLLWERVEKL	S	656	2335	2189.63	2144.19	1889.71	2160.99	1969.17	2925.09	3021.71	2684.57	1943.41	2148.49	2107.33	2284.08	2364.81	2027	2480.25	2149.95	0.022	0.145	3.42	24.783	1.0224	0.958749	0.938851	0.827425	0.946206	0.862219	1.28077	1.32308	1.17546	0.850939	0.940735	0.92271	1.0001	1.03545	0.887536	1.086	0.941371	24.7826	MAP4K4_S656___1	0.0546637	0.277446	26.0915	0.890195	257.709	0.134425	0.761597	28	26	273.852	0.559505	1	27	26.4805	2602.68	0.0887474	0.505782	27.0305	26.5208	2273.52	269.029	0.118331	23.5474	26	26	25.7286	23.7495	11.1402	0.537271	0.024114	0.30448	0.15815	TRUE	0	0	0.0149215	Harmonic	295.768	0.261799	24	-0.745663	2.84822	2274.48	NA	0.397059	0.0273298	0.0948749	0.961738	2335	2189.63	2144.19	1889.71	2160.99	1969.17	2925.09	3021.71	2684.57	1943.41	2148.49	2107.33	2284.08	2364.81	2027	2480.25	2149.95	2491.76	2548.6	2335.85	2075.8	2023.83	2218.37	2456.14	2503.66	2325.79	2108.38	2064.93	2227.57	2426.36	2466.09	2317.37	2135.61	2099.28	2.84822
1014	_S715___1	O95819	Mitogen-activated protein kinase kinase kinase kinase 4	MAP4K4	SGERFRVRSSSKSEGSPSQRLENAVKKPEDK	S	715	4765.72	5724.83	4314.91	5724.75	5237.28	4869	4409.39	2140.13	4429.67	6356.27	5420.93	5562.9	6964.07	4603.93	5254.88	6719.67	6946.84	0.015	0.07	18.07	45.842	0.905775	1.08806	0.820095	1.08805	0.995401	0.925405	0.838051	0.406754	0.841906	1.20808	1.03031	1.05729	1.32359	0.875025	0.998745	1.27714	1.32032	45.842	MAP4K4_S715___1	0.173267	0.421661	24	16.1592	689.095	0.672792	1	24	18	729.853	0.81219	1	23.8983	16.2033	6602.48	0.580914	1	23.9661	16.7819	5288.67	715.427	0.135275	16.8056	26	26	13.5075	12.4685	12.0693	0.454021	0.018809	0.277267	0.325444	FALSE	0	0	-0.0306662	Forced	481.258	0.261799	24	2.17534	15.6908	5241.12	NA	0.338235	0.0630224	0.148114	1	4765.72	5724.83	4314.91	5724.75	5237.28	4869	4409.39	2140.13	4429.67	6356.27	5420.93	5562.9	6964.07	4603.93	5254.88	6719.67	6946.84	4967.59	4731.1	5008.08	5569.92	5854.18	5521.25	4845.91	4504.23	4904.41	5716.18	6126.89	5645.86	4670.1	4176.43	4754.63	5927.5	6520.9	15.6908
1015	_S631___1	O95819	Mitogen-activated protein kinase kinase kinase kinase 4	MAP4K4	QRPAEPQVPVRTTSRSPVLSRRDSPLQGSGQ	S	631	5855.95	6380.88	5855.06	5860.78	5278.84	6674.25	6267.21	4204.95	6733.44	8277.76	6198.3	7531.32	5444.79	6430.87	4489.74	5171.92	5600.17	0.138	0.891	20.5	33.855	0.973546	1.06081	0.973399	0.974349	0.877603	1.10959	1.04192	0.699069	1.11943	1.37617	1.03046	1.25207	0.90519	1.06913	0.746415	0.859827	0.931023	33.855	MAP4K4_S631___1	0.617695	0.767663	24	17.6018	358.108	1	1	28	10	294.151	0.999617	1	27	12.7156	6987.1	0.98693	1	26.3333	13.2431	6026.52	393.784	0.0653419	12.0697	26	26	12.5427	11.5779	12.6029	0.131069	0.00519997	0.0886792	0.225144	FALSE	0	0	0.115529	Damped	160.665	0.241661	26	4.01682	9.37828	6012.96	NA	0.0588235	0.776494	0.813314	1	5855.95	6380.88	5855.06	5860.78	5278.84	6674.25	6267.21	4204.95	6733.44	8277.76	6198.3	7531.32	5444.79	6430.87	4489.74	5171.92	5600.17	5910	6047.11	6108.61	6077.7	6011.08	5970.49	5975.84	6006.24	6030.29	6032.82	6019.95	6006.75	6002.96	6007.85	6014.65	6017.7	6016.17	8.65687
1016	_S268___1	O95831	Apoptosis-inducing factor 1, mitochondrial	AIFM1	YEKCLIATGGTPRSLSAIDRAGAEVKSRTTL	S	268	4884.21	8246.22	1542.02	9118.96	6656.05	11937.5	3111.99	313.078	3823.95	5728.62	6600.74	5957.65	5674.4	2779.72	7228.27	4016.16	7559.24	0.021	0.129	18.4	103.813	0.872375	1.47287	0.275423	1.62875	1.18884	2.13218	0.555835	0.0559193	0.683001	1.02319	1.17897	1.0641	1.01351	0.49649	1.29105	0.717331	1.35016	103.813	AIFM1_S268___1	0.0746368	0.312773	24	17.2029	2208.37	0.173778	0.846853	24	18	2656.77	0.737186	1	23.1022	17.7956	6213.46	0.157394	0.71427	23.7007	17.674	5682.72	2279.44	0.401119	17.8972	24	17.1295	17.0452	17.0452	12.3217	0.282272	0.0114543	0.303614	0.988796	FALSE	0	0	0.0118616	Harmonic	2633.99	0.261799	24	1.745	17.3346	5728.87	NA	0.5	0.00450754	0.0416697	0.422402	4884.21	8246.22	1542.02	9118.96	6656.05	11937.5	3111.99	313.078	3823.95	5728.62	6600.74	5957.65	5674.4	2779.72	7228.27	4016.16	7559.24	5272.33	3312.04	3804.09	6154.04	7979.66	7521.42	5332.9	3632.69	4059.45	6097.63	7681.04	7283.6	5385.43	3910.8	4280.94	6048.71	7422.04	17.3346
1017	_S909___1	O95835	Serine/threonine-protein kinase LATS1;Serine/threonine-protein kinase LATS2	LATS1	LEQRARKQHQRCLAHSLVGTPNYIAPEVLLR;LERRAARQHQRCLAHSLVGTPNYIAPEVLLR	S	909	1180.16	1030.98	1525.6	1050.54	1610.92	1488.44	1096.26	1109.95	1255.62	1234.31	960.321	1561.12	1318.74	1032.29	2004.84	1440.34	1315.95	0.031	0.258	14.3	39.963	0.903057	0.788907	1.16739	0.803877	1.23268	1.13896	0.838858	0.849335	0.9608	0.944495	0.734839	1.19457	1.0091	0.789913	1.5341	1.10215	1.00697	39.9632	LATS1_S909___1	0.815213	0.892775	24	12.8773	59.8469	1	1	28	14	190.903	0.999967	1	23	16.2545	1352.63	0.998779	1	25	14.4426	1307.88	37.4218	0.0286125	13.8649	24.7148	26	13.1859	12.8046	10.2206	0.220153	0.01077	0.069585	0.267894	FALSE	0	0	0.101047	Damped	256.332	0.261799	24	2.15684	15.7615	1322.88	NA	0.191176	0.308115	0.401265	1	1180.16	1030.98	1525.6	1050.54	1610.92	1488.44	1096.26	1109.95	1255.62	1234.31	960.321	1561.12	1318.74	1032.29	2004.84	1440.34	1315.95	1181.12	1113.87	1246.75	1400.2	1436.88	1364.41	1280.72	1260.72	1300.24	1345.88	1356.79	1335.24	1310.34	1304.39	1316.15	1329.72	1332.97	15.7615
1018	_S181___1	O95835	Serine/threonine-protein kinase LATS1	LATS1	GNVQQSVNRKQSWKGSKESLVPQRHGPPLGE	S	181	3230.43	3278.93	2478.41	3164.04	2601.65	3821.51	4958.18	5328.77	4545.92	3636.98	2722.94	3307.56	4313.16	3801.91	3153.91	3366.83	4040.47	0.044	0.406	0.01	39.235	0.889325	0.902679	0.682298	0.871049	0.716225	1.05205	1.36497	1.46699	1.25148	1.00125	0.749616	0.91056	1.1874	1.04665	0.86826	0.926878	1.11233	39.2347	LATS1_S181___1	0.0778668	0.317305	23.0751	3.00111	588.767	1	1	28	26	848.713	0.803483	1	27	25.9132	4528.47	0.476262	1	26.025	0.0731648	3622.37	583.136	0.160982	0.0674717	26	26	25.7286	23.7495	11.7108	0.84942	0.0362666	0.265495	0.259607	TRUE	0	0	0.0019323	Harmonic	534.541	0.261799	24	-0.468934	1.7912	3632.28	NA	0.279412	0.128789	0.225281	1	3230.43	3278.93	2478.41	3164.04	2601.65	3821.51	4958.18	5328.77	4545.92	3636.98	2722.94	3307.56	4313.16	3801.91	3153.91	3366.83	4040.47	4109.12	4078.18	3603.3	3160.94	3191.51	3660.93	4098.19	4067.96	3603.96	3171.74	3201.62	3660.27	4087.51	4057.98	3604.61	3182.3	3211.49	1.7912
1019	_S613___1	O95835	Serine/threonine-protein kinase LATS1	LATS1	ENVDSGDKEKKQITTSPITVRKNKKDEERRE	S	613	6089.24	7160.87	6865.86	6350.04	6338.85	7200.62	8262.06	8479.13	6617.59	7448.44	6143.75	6385.48	6215.96	4816.55	5346.08	6726.94	5160.8	0.11	0.82	3.76	27.894	0.927503	1.09073	1.0458	0.967228	0.965524	1.09679	1.25846	1.29153	1.00798	1.13453	0.935807	0.972626	0.946806	0.73365	0.814307	1.02464	0.786086	27.8939	LATS1_S613___1	0.923287	0.956419	24	2.24707	124.465	1	1	24	2	489.198	0.999999	1	23	3.90981	7642.5	0.99992	1	23.6667	2.73092	6564.67	139.607	0.0212665	2.76938	26	26	23.799	21.9683	12.9153	0.431431	0.0167024	-0.111757	0.222371	FALSE	0	0	0.044476	Damped	-538.279	0.261799	24	2.2803	3.2899	6536.71	NA	0.132353	0.489607	0.564389	1	6089.24	7160.87	6865.86	6350.04	6338.85	7200.62	8262.06	8479.13	6617.59	7448.44	6143.75	6385.48	6215.96	4816.55	5346.08	6726.94	5160.8	6887.38	7020.69	6685.98	6268.18	6166.09	6422.4	6742.35	6820.53	6624.25	6379.24	6319.37	6469.68	6657.3	6703.15	6588.05	6444.36	6409.26	3.2899
1020	_S278___1	O95835	Serine/threonine-protein kinase LATS1	LATS1	PPPPSWEPNSQTKRYSGNMEYVISRISPVPP	S	278	494.42	1373.18	451.323	1189.3	1040.91	685.995	727.192	1564.6	818.901	1035	630.776	1011.04	947.124	781.674	1113.23	905.489	683.267	0.048	0.438	4.55	61.235	0.543901	1.51061	0.496491	1.30833	1.14509	0.754649	0.799969	1.72119	0.900856	1.13858	0.693904	1.11222	1.04191	0.859903	1.22464	0.996109	0.751648	61.2348	LATS1_S278___1	0.526479	0.707208	24	6.78378	124.658	1	1	24	10	240.866	0.999687	1	23	2.31391	1000.65	0.972548	1	23.6667	6.39272	904.045	127.061	0.140547	6.48276	26	26	25.7286	23.7495	9.8702	0.112311	0.00568942	-0.0700206	0.488218	FALSE	0	0	-0.0113057	Harmonic	102.444	0.261799	24	4.55172	6.61371	903.106	NA	0.176471	0.348846	0.438602	1	494.42	1373.18	451.323	1189.3	1040.91	685.995	727.192	1564.6	818.901	1035	630.776	1011.04	947.124	781.674	1113.23	905.489	683.267	886.717	984.304	1003.31	920.646	816.21	795.872	884.336	996.102	1017.87	923.194	803.583	780.29	881.609	1009.61	1034.54	926.113	789.122	6.61371
1021	_S464___1	O95835	Serine/threonine-protein kinase LATS1	LATS1	HEIPTWQPNIPVRSNSFNNPLGNRASHSANS	S	464	742.01	538.625	727.283	523.271	734.534	775.199	577.31	966.209	1344.61	837.587	715.839	585.895	859.991	499.252	658.105	490.908	864.816	0.149	0.918	8.77	58.325	1.01388	0.735978	0.993761	0.714998	1.00367	1.05923	0.788837	1.32023	1.83728	1.14448	0.978123	0.800568	1.17509	0.682178	0.899235	0.670777	1.18169	58.325	LATS1_S464___1	0.882534	0.932051	24	7.76997	40.0831	1	1	28	4	107.412	1	1	27	4.88727	950.528	0.999704	1	26.3333	5.63239	725.609	50.4068	0.0694684	5.13332	26	26	25.7286	23.7495	9.45348	0.0158443	0.00083802	0.00104823	0.372068	FALSE	0	0	0.0138579	Harmonic	51.4046	0.261799	24	-2.0561	7.85372	729.347	NA	0.0294118	0.903197	0.919669	1	742.01	538.625	727.283	523.271	734.534	775.199	577.31	966.209	1344.61	837.587	715.839	585.895	859.991	499.252	658.105	490.908	864.816	705.368	755.986	777.944	751.413	704.833	684.627	709.041	751.905	770.499	748.032	708.588	691.478	712.152	748.449	764.194	745.169	711.769	7.85372
1022	_S56___1	O95983	Methyl-CpG-binding domain protein 3	MBD3	KKFRSKPQLARYLGGSMDLSTFDFRTGKMLM	S	56	1411.22	2486.13	1299.65	1399.55	1833.65	1514.99	1560.27	1854.59	1263.14	1256.03	1394.87	1181.21	1169.47	1816.95	1340.88	1532.16	1544.89	0.028	0.219	4.61	43.278	0.927731	1.63437	0.854381	0.92006	1.20543	0.99595	1.02571	1.2192	0.83038	0.825707	0.916981	0.776519	0.768802	1.19446	0.881485	1.00723	1.0156	43.2784	MBD3_S56___1	0.626212	0.77321	24	3.86401	107.923	1	1	28	0	213.517	0.999659	1	25.5414	4.94e-05	1729.2	0.987895	1	25.8471	1.32971	1515.61	123.875	0.081733	1.23468	26	0.00634546	24.7638	22.8589	10.7515	0.326367	0.0151778	-0.2741	0.307707	FALSE	0	0	4.78356	Repressed	1.68571e+07	0.261799	24	-1.5708	6.00001	1464.15	NA	-0.020498	0.917923	0.933725	1	1411.22	2486.13	1299.65	1399.55	1833.65	1514.99	1560.27	1854.59	1263.14	1256.03	1394.87	1181.21	1169.47	1816.95	1340.88	1532.16	1544.89	1411.24	2485.94	1464.22	1464.15	1464.15	1464.15	1464.15	1464.15	1464.15	1464.15	1464.15	1464.15	1464.15	1464.15	1464.15	1464.15	1464.15	6.00001
1023	_S165___1	O95997	Securin;Securin-2	PTTG1	DEEGELEKLFQLGPPSPVKMPSPPWECNLLQ;DEERELEKLFQLGPPSPVKMPSPPWESNLLQ	S	165	18504	14788.7	28960.7	16330.2	16544.9	16667.1	19828.5	33841.8	18768.5	15142	15297.9	16951.2	16004.7	22532.9	18660.6	19853.3	20455.6	0.048	0.43	4.44	49.205	0.955747	0.763852	1.49585	0.843468	0.854561	0.86087	1.02416	1.74796	0.969411	0.7821	0.790151	0.875543	0.826659	1.16384	0.963836	1.02544	1.05655	49.2053	PTTG1_S165___1	0.15648	0.40694	24	5.49463	3390.47	1	1	24	6	2316.95	0.866535	1	23	3.87119	21474.9	0.677196	1	23.6667	5.10953	19257.9	3481.35	0.180775	5.18149	24	26	1.92965	1.92965	14.1714	0.0183466	0.00064731	0.101185	0.298988	FALSE	0	0	0.0193504	Harmonic	4702.07	0.261799	24	4.81172	5.62057	19117.6	NA	0.294118	0.108865	0.203481	1	18504	14788.7	28960.7	16330.2	16544.9	16667.1	19828.5	33841.8	18768.5	15142	15297.9	16951.2	16004.7	22532.9	18660.6	19853.3	20455.6	19583.9	23240.1	22652	18702.4	15447	15970.6	19487.3	22385.8	21919.6	18788.4	16207.6	16622.7	19410.7	21708.6	21339	18856.6	16810.6	5.62057
1024	_S138___1	O95999	B-cell lymphoma/leukemia 10	BCL10	EPFPDGATNNLSRSNSDESNFSEKLRASTVM	S	138	18275.1	20807.3	22707.2	20749.3	18650.9	17627.4	17775.7	15463.6	18810.6	25228	20822.3	17982.9	16875	18683.2	20168	20815.4	17135.6	0.011	0.022	12.33	25.26	0.945521	1.07653	1.17483	1.07353	0.964962	0.912011	0.919681	0.800058	0.973226	1.30525	1.07731	0.930403	0.873082	0.966633	1.04346	1.07695	0.886566	25.2596	BCL10_S138___1	0.00883109	0.160145	24	10.9766	2275.12	0.0231442	0.396866	28	8	2248.5	0.301631	1	24.8697	15.1793	20215.7	0.00355605	0.0682385	25.6232	11.5968	19263.5	2038.51	0.105823	10.8622	26	26	12.5427	11.5779	14.2832	0.115458	0.00404175	0.254746	0.14459	FALSE	0	0	-0.001263	Harmonic	2159.98	0.261799	24	3.44197	10.8526	19229.5	NA	0.529412	0.00245513	0.0325385	0.32984	18275.1	20807.3	22707.2	20749.3	18650.9	17627.4	17775.7	15463.6	18810.6	25228	20822.3	17982.9	16875	18683.2	20168	20815.4	17135.6	17166.2	18750.1	20822.6	21308.4	19712.5	17624.2	17134.7	18742.8	20846.9	21340.2	19719.9	17599.7	17102.7	18735.3	20871.6	21372.4	19727.3	10.8526
1025	_S20___1	O96007	Molybdopterin synthase catalytic subunit	MOCS2	EISSSCFSLETKLPLSPPLVEDSAFEPSRKD	S	20	1606.89	1283.26	2025.68	1012.61	1906.57	1469.36	1665.1	2335.05	1618.24	1922.23	1633.15	1469.32	1744.95	1700.68	1444.82	1432.48	1405.68	0.118	0.844	1.63	40.615	0.987028	0.788241	1.24427	0.621996	1.17111	0.902554	1.02278	1.4343	0.994003	1.18073	1.00316	0.902528	1.07183	1.04464	0.887481	0.879898	0.86344	40.6154	MOCS2_S20___1	0.638993	0.782181	24	3.86417	103.142	1	1	24	6	101.274	0.999969	1	23	8.27853	1857.54	0.989256	1	23.6667	6.06999	1624.26	100.632	0.0619552	6.15548	26	26	26.0503	0.0463858	10.6592	0.0196466	0.00092158	0.0571509	0.260579	FALSE	0	0	0.137629	Damped	48.7604	0.241661	26	1.21825	20.9589	1630.16	NA	0.0735294	0.715032	0.76108	1	1606.89	1283.26	2025.68	1012.61	1906.57	1469.36	1665.1	2335.05	1618.24	1922.23	1633.15	1469.32	1744.95	1700.68	1444.82	1432.48	1405.68	1647	1608.83	1602.05	1618.21	1636.06	1642.15	1637.1	1629.24	1625.37	1626.56	1629.82	1631.95	1631.9	1630.63	1629.57	1629.38	1629.83	19.3466
1026	_S181___1	O96013	Serine/threonine-protein kinase PAK 4	PAK4	GSGGPQESSRDKRPLSGPDVGTPQPAGLASG	S	181	16422.8	16209.1	14484.9	15463.1	15785.3	15322.7	13721.7	14906.7	14709.8	12745.6	13533	13188.5	15223.3	15001.9	16616	15307.5	15593.8	0.2	0.977	6.34	12.94	1.09815	1.08386	0.96856	1.03397	1.05552	1.02458	0.917533	0.996767	0.9836	0.852264	0.90491	0.881874	1.01794	1.00314	1.11106	1.02357	1.04271	12.9399	PAK4_S181___1	0.688005	0.812712	24	5.14254	347.287	1	1	28	26	592.449	0.992892	1	27	4.94e-05	16207.2	0.993049	1	26.3333	1.04555	14924.7	542.553	0.0363526	0.952903	26	26	26.0503	0.0463858	13.8615	0.00701576	0.00025307	0.0919459	0.101963	FALSE	0	0	-0.13309	Forced	-25.9256	0.241661	26	2.03311	4.58692	14879.6	NA	0.161765	0.392728	0.478295	1	16422.8	16209.1	14484.9	15463.1	15785.3	15322.7	13721.7	14906.7	14709.8	12745.6	13533	13188.5	15223.3	15001.9	16616	15307.5	15593.8	14891.1	14913.1	14909.5	14867	14809.8	14797.7	14876.9	15015	15085	14953.4	14639.2	14397.4	14574	15247.6	15945.5	15833.2	14478.2	4.23408
1027	_S104___1	O96013	Serine/threonine-protein kinase PAK 4	PAK4	FENMSVTRSNSLRRDSPPPPARARQENGMPE	S	104	3987.19	5873.77	5070.73	6267.91	4300.72	6468.28	5712.68	3115	5732.9	6516.06	5079.86	6286.22	3723.25	4975.98	4201.53	4164.06	3906.58	0.053	0.48	15.26	33.858	0.793864	1.16949	1.0096	1.24796	0.856288	1.28786	1.13742	0.620207	1.14144	1.29737	1.01142	1.25161	0.741312	0.990735	0.83654	0.829079	0.777813	33.8581	PAK4_S104___1	0.371971	0.595386	26.6133	14.1595	515.216	1	1	28	10	696.746	0.999097	1	27	11.9865	5532.13	0.921557	1	27.2044	12.0884	5029.91	494.119	0.0982361	10.6645	24	26	12.8643	12.8643	12.538	0.460252	0.0183542	0.126094	0.29373	FALSE	0	0	0.0413786	Damped	-529.229	0.261799	24	-0.460297	13.7582	5043.8	NA	0.161765	0.392728	0.478295	1	3987.19	5873.77	5070.73	6267.91	4300.72	6468.28	5712.68	3115	5732.9	6516.06	5079.86	6286.22	3723.25	4975.98	4201.53	4164.06	3906.58	4569.66	4638.14	5072.18	5413.71	5360.29	5021.67	4755.22	4796.9	5061.07	5268.94	5236.43	5030.33	4868.17	4893.53	5054.31	5180.83	5161.04	13.7582
1028	_S148___1	O96013	Serine/threonine-protein kinase PAK 4	PAK4	GSRGRFAGHSEAGGGSGDRRRAGPEKRPKSS	S	148	9566.33	10246.5	14900.2	12205.3	7544.6	9822.69	13452.6	12307.1	17158.6	16878.3	12749	12280.1	6652.02	15932.7	5936.8	8377.1	9437.75	0.097	0.773	8.88	48.803	0.832077	0.891239	1.29602	1.06161	0.656227	0.854375	1.1701	1.07047	1.49245	1.46807	1.10891	1.06812	0.578591	1.38582	0.516382	0.728638	0.820893	48.8035	PAK4_S148___1	0.421639	0.632459	23.6213	8.37176	1640.16	1	1	28	2	2582.77	0.997696	1	23	9.60353	15150.5	0.942638	1	24.8738	7.5004	11363.8	1483.09	0.13051	7.23692	26	26	NA	NA	13.6689	0.441785	0.0161602	0.0405798	0.436043	FALSE	0	0	0.0545341	Damped	3678.95	0.261799	24	4.14801	8.15576	11389.1	NA	0.205882	0.270561	0.366774	1	9566.33	10246.5	14900.2	12205.3	7544.6	9822.69	13452.6	12307.1	17158.6	16878.3	12749	12280.1	6652.02	15932.7	5936.8	8377.1	9437.75	9421.22	12920.6	14344.5	12807.7	10284.9	9258.35	10366.3	12185.1	12925.2	12126.4	10815.2	10281.6	10857.5	11802.8	12187.4	11772.3	11090.8	8.15576
1029	_S474___1	O96013	Serine/threonine-protein kinase PAK 4	PAK4	FGFCAQVSKEVPRRKSLVGTPYWMAPELISR	S	474	28251.4	27610.7	26936.2	26891.9	26606.2	28040.6	29526.5	30187.6	26672	23534.6	24819.3	26495.3	29603.3	27796.4	28442.7	28227.9	30220.9	0.03	0.23	1.6	12.096	1.02216	0.998976	0.974571	0.972967	0.962631	1.01453	1.06829	1.09221	0.965012	0.851497	0.897981	0.958618	1.07107	1.00569	1.02908	1.02131	1.09341	12.0958	PAK4_S474___1	0.0583317	0.284948	24	1.10477	1362.73	0.222548	0.944333	28	0	1050.71	0.662323	1	27	23.1736	28534	0.146743	0.688832	26.3333	25.5456	27633.7	1392.98	0.0504087	23.2821	24	26	2.25126	2.25126	14.6989	0.0712842	0.00242481	0.378131	0.0730523	FALSE	0	0	0.0172368	Harmonic	1652.26	0.261799	24	5.99964	1.08308	27617.9	NA	0.352941	0.0517533	0.132955	1	28251.4	27610.7	26936.2	26891.9	26606.2	28040.6	29526.5	30187.6	26672	23534.6	24819.3	26495.3	29603.3	27796.4	28442.7	28227.9	30220.9	29204.2	28771	27251.3	26187.5	26578.2	27948.6	28907.8	28555.5	27319.8	26454.8	26772.5	27886.8	28666.8	28380.3	27375.5	26672.1	26930.5	1.08308
1030	_S233___1	O96019	Actin-like protein 6A	ACTL6A	VPPYMIASKEAVREGSPANWKRKEKLPQVTR	S	233	20119.2	22247.2	21640.1	21346.5	20418.3	20969.3	20650.9	17806.9	20639.7	22365.4	20023.5	21945.7	21632	23078.1	21620.3	24774.5	22575.5	0.096	0.758	12.65	16.277	0.940013	1.03944	1.01107	0.997356	0.953989	0.979729	0.964855	0.831977	0.964333	1.04496	0.935539	1.02535	1.01069	1.07826	1.01014	1.15752	1.05477	16.277	ACTL6A_S233___1	0.616533	0.767157	24	10.9707	473.957	1	1	24	10	567.316	0.999472	1	24.6926	14.6148	23335.5	0.986784	1	24.2309	11.7974	21386.6	485.967	0.022723	11.685	24	26	NA	NA	14.3111	0.141705	0.00495088	0.20005	0.089378	FALSE	0	0	-1.00968	Overexpressed	2.92e-10	0.261799	24	3.61754	10.182	21069.8	NA	0.132353	0.489607	0.564389	1	20119.2	22247.2	21640.1	21346.5	20418.3	20969.3	20650.9	17806.9	20639.7	22365.4	20023.5	21945.7	21632	23078.1	21620.3	24774.5	22575.5	21069.8	21069.8	21069.8	21069.8	21069.8	21069.8	21069.8	21069.8	21069.8	21069.8	21069.8	21068.7	21061.1	21066.3	21536.3	24783.9	22569.2	10.182
1031	_S38___1	P00387	NADH-cytochrome b5 reductase 3;NADH-cytochrome b5 reductase 3 membrane-bound form;NADH-cytochrome b5 reductase 3 soluble form	CYB5R3	LMKLFQRSTPAITLESPDIKYPLRLIDREII	S	38	1507.04	1624.26	1311.96	1203.25	1615.31	1255.39	1770.78	1122.11	1217.81	1252.94	1355.36	1404.99	1905.55	1370.75	1329.39	1502.63	1543.57	0.025	0.18	23.35	27.412	1.05461	1.13664	0.918096	0.842018	1.13037	0.878504	1.23917	0.785242	0.852209	0.876794	0.948466	0.983192	1.33348	0.959231	0.930292	1.05152	1.08017	27.4118	CYB5R3_S38___1	0.0869336	0.329715	23.4824	22.4434	159.523	0.282429	1	24	0	107.381	0.767567	1	23	4.94e-05	1506.87	0.242314	0.915358	23.4941	23.1486	1433.34	161.366	0.11258	23.6471	24	26	1.92965	1.92965	10.3833	0.101096	0.00486818	0.12112	0.189811	FALSE	0	0	0.00112175	Harmonic	156.008	0.261799	24	0.498453	22.0961	1436.53	NA	0.426471	0.0171191	0.0764136	0.774598	1507.04	1624.26	1311.96	1203.25	1615.31	1255.39	1770.78	1122.11	1217.81	1252.94	1355.36	1404.99	1905.55	1370.75	1329.39	1502.63	1543.57	1573.56	1440.45	1304.02	1300.43	1432.64	1568.15	1571.72	1440.39	1305.8	1302.25	1432.7	1566.39	1569.92	1440.34	1307.54	1304.04	1432.75	22.0961
1032	_S569___1	P00519	Tyrosine-protein kinase ABL1	ABL1	KGQGESDPLDHEPAVSPLLPRKERGPPEGGL	S	569	5989.97	5902.56	6114.45	8684.11	6592.81	9150.38	6893.78	4902.18	6437.69	7321.54	5311.25	6679.48	6174.34	6302.48	5313.66	5192.2	7744.64	0.028	0.224	18.23	32.617	0.919806	0.906385	0.938921	1.33351	1.01238	1.40511	1.05859	0.752768	0.988557	1.12428	0.815584	1.02569	0.948117	0.967795	0.815954	0.797302	1.18925	32.6172	ABL1_S569___1	0.0853471	0.326845	25.4268	16.6356	878.507	0.222548	0.944333	28	16	341.949	0.823727	1	26.2505	16.5583	7483.14	0.215914	0.858391	26.5591	16.4389	6607.51	876.322	0.132625	14.8549	26	16.6143	16.0804	14.8434	12.8023	0.217337	0.0084882	0.345309	0.196616	FALSE	0	0	0.0313865	Damped	1165.78	0.261799	24	1.85551	16.9125	6574.27	NA	0.382353	0.0340889	0.105757	1	5989.97	5902.56	6114.45	8684.11	6592.81	9150.38	6893.78	4902.18	6437.69	7321.54	5311.25	6679.48	6174.34	6302.48	5313.66	5192.2	7744.64	6246.82	5510.51	5864.05	6845.51	7455.43	7162.58	6349.58	5844.35	6086.94	6760.39	7178.89	6977.95	6420.1	6073.43	6239.88	6701.98	6989.14	16.9125
1033	_S180___1	P00519	Tyrosine-protein kinase ABL1	ABL1	LRYEGRVYHYRINTASDGKLYVSSESRFNTL	S	180	3426.97	4397.04	3970.38	5391.02	6805.08	5272.97	3653.09	2351.78	5449.6	4964.49	5256.38	5860	4407.02	3805.08	5503.51	5585.52	5496.8	0.01	0.018	13.72	46.39	0.71398	0.916086	0.827196	1.12317	1.41778	1.09858	0.761092	0.489973	1.13538	1.03431	1.09512	1.22088	0.918166	0.792756	1.14661	1.1637	1.14521	46.3904	ABL1_S180___1	0.00405615	0.125044	24	15.0698	1040.67	0.0434936	0.496605	24	16	1153.44	0.100325	1	23.4142	18.0879	5132.49	0.00127089	0.0359732	23.8047	16.3833	4829.77	1058.23	0.219105	16.5177	24	15.3813	15.4372	15.4372	12.2016	0.842212	0.0345125	0.580226	0.233155	TRUE	0	0	0.0209712	Harmonic	1576.21	0.261799	24	2.32822	15.1068	4861.95	NA	0.544118	0.00178032	0.028986	0.293828	3426.97	4397.04	3970.38	5391.02	6805.08	5272.97	3653.09	2351.78	5449.6	4964.49	5256.38	5860	4407.02	3805.08	5503.51	5585.52	5496.8	3779.01	3391.62	4447.82	5816.85	6158.44	5227.12	4019.95	3718.75	4539.96	5604.4	5869.99	5145.88	4207.29	3973.1	4611.6	5439.22	5645.72	15.1068
1034	_S1166___1	P00533	Epidermal growth factor receptor	EGFR	FDSPAHWAQKGSHQISLDNPDYQQDFFPKEA	S	1166	2518.62	5133.39	3508.4	2351.14	1751.48	2631.17	2977.37	3663.77	3623.28	2102.95	2151.03	1992.46	1776.95	2356.45	3055.56	2100.8	1779.89	0.009	0.014	5.02	63.214	0.941547	1.91904	1.31156	0.878936	0.654763	0.983622	1.11304	1.36964	1.35451	0.786155	0.804128	0.744848	0.664285	0.880923	1.14227	0.78535	0.665385	63.2136	EGFR_S1166___1	0.0024883	0.104469	24.95	4.9913	841.702	0.0117173	0.331664	24	6	959.307	0.195239	1	24.5759	6.18852	3064.42	0.00048953	0.0186111	24.5086	5.7355	2616.13	837.931	0.320294	5.61647	26	3.04749	2.57286	2.37495	11.6855	1.57327	0.0673172	0.597726	0.270176	TRUE	0	0	0.0768411	Damped	2362.63	0.261799	24	4.90363	5.2695	2543	NA	0.558824	0.00127503	0.0256836	0.260352	2518.62	5133.39	3508.4	2351.14	1751.48	2631.17	2977.37	3663.77	3623.28	2102.95	2151.03	1992.46	1776.95	2356.45	3055.56	2100.8	1779.89	2992.09	4458.19	3855.11	2259.8	1335.24	1715.56	2721.6	3304.65	3064.81	2430.38	2062.69	2213.94	2614.03	2845.9	2750.52	2498.21	2351.99	5.2695
1035	_S991___1	P00533	Epidermal growth factor receptor	EGFR	QRYLVIQGDERMHLPSPTDSNFYRALMDEED	S	991	4100.79	3869.19	2841.45	3273.9	3004.05	2233.49	3001.02	3780.69	2723.14	3117.06	2709.81	3332.63	3364.74	2574.6	3138.65	2825.04	2692.42	0.038	0.324	3.76	30.185	1.32579	1.25091	0.918642	1.05845	0.971209	0.722089	0.970232	1.2223	0.880392	1.00775	0.876082	1.07744	1.08782	0.832368	1.01473	0.913337	0.870462	30.1849	EGFR_S991___1	0.329271	0.559341	24	2.69618	227.765	0.819291	1	24	4	332.062	0.943934	1	23.4142	12.4169	3085.28	0.841203	1	23.8047	5.16475	3086.04	199.095	0.0645146	5.20712	24	5.00699	4.50251	4.50251	11.5831	0.164238	0.00708959	0.262028	0.188589	FALSE	0	0	0.3311	Repressed	1476.99	0.241661	26	5.57254	2.94065	2986.57	NA	0.25	0.176657	0.275567	1	4100.79	3869.19	2841.45	3273.9	3004.05	2233.49	3001.02	3780.69	2723.14	3117.06	2709.81	3332.63	3364.74	2574.6	3138.65	2825.04	2692.42	4106.04	3723.45	3120.58	2869.1	2882.1	2956.6	2996.79	3000.53	2992.03	2986.05	2984.81	2985.67	2986.51	2986.77	2986.7	2986.59	2986.54	2.71445
1036	_S203___1	P00558	Phosphoglycerate kinase 1	PGK1	FLMKKELNYFAKALESPERPFLAILGGAKVA	S	203	1809.57	3079.02	2475.08	1844.27	1361.19	1379.94	1860.69	1454.97	2288.47	2697.77	2042.64	1985.02	2183.62	1921.22	1216.68	1921.73	2213.93	0.113	0.836	4.7	46.923	0.91187	1.55157	1.24723	0.929355	0.685926	0.695372	0.937629	0.73318	1.1532	1.35945	1.02932	1.00028	1.10036	0.968135	0.613105	0.968389	1.11563	46.9232	PGK1_S203___1	0.409128	0.623751	25.1069	8.27543	238.719	0.548219	1	28	8	436.282	0.887906	1	27	12.6137	2274.66	0.779813	1	26.7023	9.587	1963.96	299.915	0.152709	8.61679	26	6.26106	5.46734	5.04677	10.7939	1.02779	0.0476096	0.44475	0.259958	TRUE	0	0	0.147124	Damped	1639.92	0.241661	26	4.74729	6.3556	1896.81	NA	0.352941	0.0517533	0.132955	1	1809.57	3079.02	2475.08	1844.27	1361.19	1379.94	1860.69	1454.97	2288.47	2697.77	2042.64	1985.02	2183.62	1921.22	1216.68	1921.73	2213.93	1954.03	2926.01	2736.29	2036.07	1548.65	1524.78	1775.16	2000.37	2052.01	1970.7	1873.2	1835.8	1858.27	1898.06	1919.26	1915.12	1899.85	5.86671
1037	_S1247___1	P02452	Collagen alpha-1(I) chain	COL1A1	DTTLKSLSQQIENIRSPEGSRKNPARTCRDL	S	1247	1469.45	1341.45	1633.75	1228.82	1352.47	931.942	1118.37	850.167	1218.3	1152.65	1586.84	1756.26	1572.56	1477.47	1480.73	1761.25	1835.83	0.057	0.523	18.41	35.249	1.05101	0.959457	1.16852	0.878899	0.967337	0.66656	0.799904	0.608072	0.871378	0.824416	1.13497	1.25614	1.12475	1.05674	1.05908	1.25971	1.31305	35.2491	COL1A1_S1247___1	0.737492	0.844302	24	16.2652	71.0691	1	1	28	12	152.017	0.999144	1	27	9.99992	1749.87	0.996219	1	26.3333	12.6263	1399.34	108.58	0.0775939	11.5075	26	26	13.8291	12.7654	10.1067	0.552149	0.0273159	0.164161	0.28108	FALSE	0	0	-0.850684	Overexpressed	3.77e-09	0.261799	24	3.46757	10.7549	1340.37	NA	0.25	0.176657	0.275567	1	1469.45	1341.45	1633.75	1228.82	1352.47	931.942	1118.37	850.167	1218.3	1152.65	1586.84	1756.26	1572.56	1477.47	1480.73	1761.25	1835.83	1340.37	1340.37	1340.37	1340.37	1340.37	1340.37	1340.37	1340.37	1340.38	1340.39	1340.39	1339.99	1337.74	1337.39	1403.02	1773.52	1832.46	10.7549
1038	_S59___1	P02511	Alpha-crystallin B chain	CRYAB	LSPFYLRPPSFLRAPSWFDTGLSEMRLEKDR	S	59	1634.09	1333.64	1625.72	1926.19	2190.06	2052.53	1822.43	1386.95	1374.1	3040.04	2484.5	2023.95	2285.26	2013.62	2364.48	2753.69	2189.52	0.01	0.022	15	42.041	0.805187	0.657142	0.801059	0.949117	1.07914	1.01137	0.897987	0.683411	0.677076	1.49796	1.22422	0.997288	1.12605	0.992195	1.16508	1.35686	1.07887	42.0409	CRYAB_S59___1	0.026936	0.226499	23.345	15.5476	335.283	0.102975	0.69175	24	16	483.926	0.278797	1	23	5.64114	2369.03	0.0261627	0.235266	23.4483	14.1255	2028.54	335.266	0.165275	14.4578	24	26	14.1508	14.1508	10.6581	1.0838	0.050844	0.552083	0.224398	TRUE	0	0	0.0281151	Harmonic	623.194	0.261799	24	2.22104	15.5162	2058.8	NA	0.5	0.00450754	0.0416697	0.422402	1634.09	1333.64	1625.72	1926.19	2190.06	2052.53	1822.43	1386.95	1374.1	3040.04	2484.5	2023.95	2285.26	2013.62	2364.48	2753.69	2189.52	1681.52	1474.4	1843.49	2377.5	2552.48	2240.68	1789.56	1641.75	1905.15	2286.24	2411.11	2188.59	1866.66	1761.17	1949.15	2221.11	2310.22	15.5162
1039	_S76___1	P02511	Alpha-crystallin B chain	CRYAB	FDTGLSEMRLEKDRFSVNLDVKHFSPEELKV	S	76	16473.2	18666.7	13101.7	19519.7	18108.2	18673.1	13663	12009.9	14746.4	20481.6	19097.9	17512.3	15201.3	17731.2	15883.4	18802.3	18215.2	0.007	0.004	17.28	25.013	0.972759	1.10229	0.773665	1.15265	1.06931	1.10266	0.806814	0.709193	0.870785	1.20946	1.12775	1.03412	0.897648	1.04704	0.937931	1.1103	1.07563	25.0133	CRYAB_S76___1	0.0277217	0.228958	23.345	15.9341	2084.8	0.0780889	0.615895	24	14	976.413	0.321923	1	23	18.6733	17876.8	0.024173	0.224577	23.4483	16.2169	16970.9	2200.3	0.129651	16.5984	24	26	14.1508	14.1508	14.0046	0.115182	0.00411231	0.336279	0.175165	FALSE	0	0	-0.0010576	Harmonic	2081.04	0.261799	24	2.24598	15.421	16976	NA	0.397059	0.0273298	0.0948749	0.961738	16473.2	18666.7	13101.7	19519.7	18108.2	18673.1	13663	12009.9	14746.4	20481.6	19097.9	17512.3	15201.3	17731.2	15883.4	18802.3	18215.2	15675.2	14914.5	16216.3	18285	19050.6	17740.5	15658.6	14888.1	16206.6	18301.7	19077.1	17750.2	15641.8	14861.5	16196.8	18318.7	19104	15.421
1040	_S616___1	P02545	Prelamin-A/C;Lamin-A/C	LMNA	SGSGAQVGGPISSGSSASSVTVTRSYRSVGG	S	616	2141	2351.28	2937.54	2856.48	2308.3	2767.17	2361.46	3505.05	2591.74	1987.41	2443.59	2283.83	2490.18	2286.21	2288.75	2460.59	2588.91	0.135	0.886	7.56	30.246	0.853397	0.937217	1.1709	1.13859	0.920082	1.10299	0.941271	1.39711	1.03306	0.792178	0.974011	0.910329	0.992582	0.911279	0.912291	0.980784	1.03194	30.2464	LMNA_S616___1	0.719677	0.832736	24	6.9772	106.426	1	1	24	10	212.628	0.999956	1	23	19.3781	2762.21	0.995353	1	23.6667	8.68133	2504.22	101.951	0.0407115	8.8036	26	26	24.1206	22.2652	11.3977	0.191325	0.00839312	-0.054027	0.191828	FALSE	0	0	0.164687	Repressed	565.143	0.261799	24	3.8221	9.40064	2513.07	NA	0.264706	0.151334	0.250007	1	2141	2351.28	2937.54	2856.48	2308.3	2767.17	2361.46	3505.05	2591.74	1987.41	2443.59	2283.83	2490.18	2286.21	2288.75	2460.59	2588.91	2073.81	2576.6	2786.09	2676.6	2489.42	2411.43	2452.19	2521.88	2550.91	2535.73	2509.79	2498.98	2504.63	2514.29	2518.31	2516.21	2512.62	9.40064
1041	_S619___1	P02545	Prelamin-A/C;Lamin-A/C	LMNA	GAQVGGPISSGSSASSVTVTRSYRSVGGSGG	S	619	3889.9	4659.93	4465.76	4365.89	5265.88	4249.85	3012.13	4130.44	3424.07	4055.3	4865.09	4166.14	4229.26	4291.76	4207.21	4606.88	5076.54	0.018	0.093	16.67	26.256	0.906339	1.08575	1.04051	1.01724	1.22694	0.990207	0.701821	0.962384	0.7978	0.944877	1.13356	0.970702	0.985407	0.999971	0.980271	1.07339	1.18282	26.2559	LMNA_S619___1	0.0748414	0.313297	25.9221	13.3743	405.762	0.355287	1	28	14	312.038	0.657503	1	25.9881	12.0237	4860.86	0.231366	0.890367	26.6367	13.1292	4305.63	417.156	0.0968862	11.8296	26	13.096	13.1859	12.1716	12.025	0.0573241	0.00238354	0.306565	0.15707	FALSE	0	0	-0.0039582	Harmonic	395.156	0.242524	25.9075	3.04143	13.3668	4299.63	NA	0.411765	0.0217253	0.0851069	0.862721	3889.9	4659.93	4465.76	4365.89	5265.88	4249.85	3012.13	4130.44	3424.07	4055.3	4865.09	4166.14	4229.26	4291.76	4207.21	4606.88	5076.54	3906.46	4042.78	4406.42	4682.26	4627.12	4284.05	3949.16	3916.13	4218.73	4597.07	4720.74	4477.27	4074.21	3862.32	4030.36	4437.12	4729.86	12.3826
1042	_S12___1	P02545	Prelamin-A/C;Lamin-A/C	LMNA	____METPSQRRATRSGAQASSTPLSPTRIT	S	12	1709.57	1714.27	1724.09	1719.44	1936.84	1662.05	1530.33	1713.51	1697.67	1772.33	1722.84	2001.14	1636.06	1676.09	2070.36	1791.88	1828.29	0.012	0.039	14.85	15.348	0.971776	0.974445	0.980031	0.977386	1.10097	0.944765	0.869893	0.974017	0.965012	1.00745	0.979319	1.13752	0.92999	0.952743	1.17686	1.01857	1.03926	15.3485	LMNA_S12___1	0.371958	0.595386	24	13.3619	61.7164	0.134425	0.761597	28	10	55.8333	0.944524	1	23	18	1847.9	0.411466	1	25	14.0226	1760.24	56.2835	0.0319748	13.4617	24	26	14.1508	14.1508	10.7284	0.118779	0.00553572	0.236118	0.091345	FALSE	0	0	-0.0048025	Harmonic	71.1982	0.261799	24	2.77851	13.3869	1757.83	NA	0.470588	0.00792114	0.053262	0.539912	1709.57	1714.27	1724.09	1719.44	1936.84	1662.05	1530.33	1713.51	1697.67	1772.33	1722.84	2001.14	1636.06	1676.09	2070.36	1791.88	1828.29	1691.27	1702.12	1769.43	1826.33	1815.17	1745.89	1687.32	1698.81	1770.12	1830.39	1818.57	1745.18	1683.14	1695.31	1770.85	1834.7	1822.17	13.3869
1043	_S22___1	P02545	Prelamin-A/C;Lamin-A/C	LMNA	RRATRSGAQASSTPLSPTRITRLQEKEDLQE	S	22	8423.5	7447.03	8366.75	8365.2	8405.63	7574.21	7607.56	8040.09	7627.33	7270.5	9422.87	8915.86	8751.29	7212.74	7924.9	8078.6	8759.76	0.016	0.08	18.43	13.594	1.03622	0.916101	1.02924	1.02905	1.03402	0.931746	0.935849	0.989057	0.938281	0.894386	1.15916	1.09679	1.07654	0.88728	0.974887	0.993794	1.07759	13.594	LMNA_S22___1	0.0771211	0.316221	24.4908	17.4524	479.554	0.443156	1	24	18	271.782	0.642906	1	25.6043	15.5845	8486.83	0.266007	0.960946	24.6984	17.0709	8161.93	491.091	0.0601684	16.5882	26	26	13.1859	12.1716	12.937	0.0760464	0.00293911	0.159574	0.0983359	FALSE	0	0	-0.0481049	Forced	201.713	0.261799	24	1.50636	18.2461	8137.82	NA	0.470588	0.00792114	0.053262	0.539912	8423.5	7447.03	8366.75	8365.2	8405.63	7574.21	7607.56	8040.09	7627.33	7270.5	9422.87	8915.86	8751.29	7212.74	7924.9	8078.6	8759.76	8150.81	7953.04	7918.64	8120.49	8384.43	8430.35	8160.96	7808.7	7747.42	8106.95	8577.07	8658.85	8179.03	7551.61	7442.46	8082.83	8920.19	18.2461
1044	_S301___1	P02545	Prelamin-A/C;Lamin-A/C	LMNA	GAAHEELQQSRIRIDSLSAQLSQLQKQLAAK	S	301	13834.6	14537.6	16690.7	13837.3	12914.6	13623.1	12684	22628.6	11818	10343.6	12577.9	12455.6	13063.5	14392.6	14304.5	13845.7	13253.5	0.015	0.063	6.64	44.096	0.993171	1.04364	1.19821	0.993363	0.927125	0.977991	0.910571	1.62448	0.848399	0.742556	0.902953	0.894173	0.937813	1.03323	1.02691	0.993969	0.951451	44.0962	LMNA_S301___1	0.187781	0.437909	24	4.72373	1623.45	0.355287	1	24	6	1095.2	0.862863	1	23	22.8165	14975	0.456493	1	23.6667	3.61563	13907	1610	0.115769	3.66656	24	26	1.60804	1.60804	13.8125	0.161435	0.00584379	0.158542	0.210179	FALSE	0	0	0.0167633	Harmonic	2294.11	0.261799	24	5.06312	4.6603	13819.9	NA	0.455882	0.0103404	0.0606438	0.614741	13834.6	14537.6	16690.7	13837.3	12914.6	13623.1	12684	22628.6	11818	10343.6	12577.9	12455.6	13063.5	14392.6	14304.5	13845.7	13253.5	14608.1	16005.3	15196.1	13107.1	11843.6	12575.3	14464.5	15607.1	14945.4	13237	12203.7	12802.1	14347	15281.4	14740.3	13343.2	12498.2	4.6603
1045	_S71___1	P02545	Prelamin-A/C;Lamin-A/C	LMNA	NAGLRLRITESEEVVSREVSGIKAAYEAELG	S	71	1689.69	1653.42	1997.4	3105.82	2407.7	2321	1737.25	2058.73	1432.42	1646.19	1701.31	1917.48	2457.3	2017.52	2034.27	2383.9	2100.44	0.076	0.648	16.21	41.036	0.828714	0.810927	0.97963	1.52326	1.18086	1.13834	0.85204	1.00971	0.702537	0.807377	0.83441	0.940435	1.20519	0.989497	0.997714	1.16919	1.03017	41.0361	LMNA_S71___1	0.498386	0.686843	24	15.2433	168.301	1	1	28	16	342.988	0.977291	1	27	16.0024	2399.02	0.963462	1	26.3333	15.7922	2060.13	228.8	0.111061	14.3929	26	14.7184	13.8291	12.7654	11.0122	0.00350723	0.00015924	0.304829	0.223864	FALSE	0	0	0.0930349	Damped	673.813	0.241661	26	2.78889	14.4595	2078.38	NA	0.308824	0.0913863	0.183901	1	1689.69	1653.42	1997.4	3105.82	2407.7	2321	1737.25	2058.73	1432.42	1646.19	1701.31	1917.48	2457.3	2017.52	2034.27	2383.9	2100.44	1446.04	1621.12	2082.92	2397.83	2376.56	2139.45	1930.45	1896.76	2009.02	2138.14	2182.55	2135.44	2060.4	2022.09	2037.67	2078.78	2106.81	13.3472
1046	_S277___1	P02545	Prelamin-A/C;Lamin-A/C	LMNA	ELEKTYSAKLDNARQSAERNSNLVGAAHEEL	S	277	4157.44	10996.3	3128.72	7159.62	7394.27	6739.87	4337.1	1116.67	4734.82	7092.63	7750.86	7655.24	6972.66	2550.88	9117.65	3902.2	8487.16	0.031	0.262	18.03	81.299	0.684225	1.80976	0.514921	1.17832	1.21694	1.10924	0.713794	0.183781	0.77925	1.16729	1.27563	1.25989	1.14755	0.41982	1.50057	0.642219	1.39681	81.2989	LMNA_S277___1	0.30057	0.534603	25.7548	14.7422	1401.97	0.548219	1	24	18	2101.63	0.984557	1	27	15.7719	6849.43	0.725604	1	25.5849	16.1905	6187.74	1378.92	0.222847	15.1875	24	4.89243	16.7236	16.7236	12.5461	0.0462614	0.00184366	0.243606	0.693102	FALSE	0	0	-0.0220585	Harmonic	964.258	0.261799	24	1.95987	16.5139	6082.67	NA	0.352941	0.0517533	0.132955	1	4157.44	10996.3	3128.72	7159.62	7394.27	6739.87	4337.1	1116.67	4734.82	7092.63	7750.86	7655.24	6972.66	2550.88	9117.65	3902.2	8487.16	5716.9	5084.03	5438.5	6500.2	7222.63	6818.01	5606.06	4781.39	5243.28	6626.73	7568.09	7040.84	5461.62	4387.05	4988.91	6791.61	8018.24	16.5139
1047	_S282___1	P02545	Prelamin-A/C;Lamin-A/C	LMNA	YSAKLDNARQSAERNSNLVGAAHEELQQSRI	S	282	1578.97	1793.47	1463.04	1881.34	1415.88	950.158	1464.53	1420.17	523.306	1617.5	1308.38	1773.17	1534.83	1433.96	1709.59	1451.46	2137.94	0.149	0.918	17.14	53.911	1.05439	1.19763	0.976982	1.25631	0.945487	0.634491	0.977977	0.94835	0.34945	1.08013	0.873704	1.18408	1.02492	0.957562	1.14162	0.969249	1.42766	53.9105	LMNA_S282___1	0.854642	0.915613	23.345	19.3549	74.3827	1	1	28	12	88.7767	1	1	27	9.99995	1885.84	0.999426	1	26.115	12.0233	1496.5	90.0423	0.0601688	11.0495	26	26	13.5075	12.4685	10.3575	0.23045	0.0111248	0.0142807	0.437006	FALSE	0	0	0.277874	Repressed	554.942	0.241661	26	4.83438	5.99521	1470.32	NA	0.205882	0.270561	0.366774	1	1578.97	1793.47	1463.04	1881.34	1415.88	950.158	1464.53	1420.17	523.306	1617.5	1308.38	1773.17	1534.83	1433.96	1709.59	1451.46	2137.94	1537.85	1752.36	1631.92	1482.82	1425.29	1436.86	1463.33	1476.77	1476.82	1472.43	1469.56	1469.12	1469.79	1470.37	1470.52	1470.44	1470.33	5.53404
1048	_S390___1	P02545	Prelamin-A/C;Lamin-A/C	LMNA	AYRKLLEGEEERLRLSPSPTSQRSRGRASSH	S	390	7238	8094.94	8247.14	8773.61	9371.59	8938.14	8263.98	9142.29	7333.74	7113.49	9429.31	7909.44	8910.21	8259.3	9575.75	9423.27	9738.1	0.063	0.578	14.97	15.305	0.844156	0.944098	0.961849	1.02325	1.09299	1.04244	0.963813	1.06625	0.855321	0.829634	1.09972	0.922464	1.03918	0.963268	1.1168	1.09902	1.13574	15.3052	LMNA_S390___1	0.533975	0.712821	24	16.2535	302.707	1	1	28	16	767.447	0.997197	1	23.6269	16.6677	8956.48	0.973795	1	25.209	16.4399	8597.01	306.912	0.0356999	15.6515	24	26	14.794	14.794	13.005	0.140928	0.00541822	0.206786	0.126137	FALSE	0	0	0.135583	Damped	1331.52	0.241661	26	2.47757	15.7478	8666.04	NA	0.279412	0.128789	0.225281	1	7238	8094.94	8247.14	8773.61	9371.59	8938.14	8263.98	9142.29	7333.74	7113.49	9429.31	7909.44	8910.21	8259.3	9575.75	9423.27	9738.1	7617.44	7696.9	8436.13	9030.32	9115.27	8843.42	8558.52	8469.77	8558.52	8687.01	8746.71	8723.73	8669.11	8635.16	8637.5	8659.27	8676.76	14.5364
1049	_S392___1	P02545	Prelamin-A/C;Lamin-A/C	LMNA	RKLLEGEEERLRLSPSPTSQRSRGRASSHSS	S	392	27512.6	26390.9	26745.5	24345.9	27355.7	26772.6	24862.8	25332.2	24360	24968.8	28893.4	26362.5	27452.8	26271.1	27712.2	28540.2	27854.1	0.048	0.43	16.92	8.557	1.03538	0.993166	1.00651	0.916205	1.02947	1.00753	0.935657	0.953322	0.916737	0.939647	1.08734	0.992095	1.03313	0.988654	1.04289	1.07405	1.04823	8.55667	LMNA_S392___1	0.384657	0.605192	24	18.6564	661.435	0.819291	1	24	18	394.804	0.94506	1	23	18	28020.8	0.877044	1	23.6667	18.2233	26600.3	709.224	0.0266622	18.4799	24	26	NA	NA	14.6269	0.122271	0.00417965	0.104621	0.0704845	FALSE	0	0	-0.0252687	Harmonic	453.239	0.261799	24	1.8686	16.8625	26577.5	NA	0.294118	0.108865	0.203481	1	27512.6	26390.9	26745.5	24345.9	27355.7	26772.6	24862.8	25332.2	24360	24968.8	28893.4	26362.5	27452.8	26271.1	27712.2	28540.2	27854.1	26444.6	26112.9	26236	26732.3	27118.2	26975	26397.4	25948.3	26115	26787.1	27309.8	27115.9	26333.7	25725.5	25951.1	26861.4	27569.1	16.8625
1050	_S395___1	P02545	Prelamin-A/C;Lamin-A/C	LMNA	LEGEEERLRLSPSPTSQRSRGRASSHSSQTQ	S	395	4003.89	4697.1	4816.19	3136.14	4207.97	4192.08	3990.38	4003.6	3685.67	3473.33	4059.42	3662.07	4345.96	4018.18	3305.71	4877.32	3649.71	0.116	0.843	0.04	21.725	0.99914	1.17213	1.20184	0.7826	1.05007	1.0461	0.995768	0.999066	0.919731	0.866744	1.013	0.913842	1.0845	1.00271	0.824914	1.2171	0.910756	21.7248	LMNA_S395___1	0.762187	0.858777	24	1.69804	127.174	1	1	24	6	300.528	0.999974	1	23	4.94e-05	4330.43	0.997273	1	23.6667	2.4276	4007.32	143.028	0.0356918	2.46179	24	26	1.28643	1.28643	11.9857	0.123949	0.00517071	0.0751893	0.168031	FALSE	0	0	0.347403	Repressed	-2081.01	0.261799	24	1.60504	5.86918	3932.63	NA	0.147059	0.439687	0.520163	1	4003.89	4697.1	4816.19	3136.14	4207.97	4192.08	3990.38	4003.6	3685.67	3473.33	4059.42	3662.07	4345.96	4018.18	3305.71	4877.32	3649.71	4003.88	4849.5	4372.55	3923.76	3818.59	3877.91	3933.73	3946.81	3939.43	3932.49	3930.86	3931.78	3932.64	3932.84	3932.73	3932.62	3932.6	5.86918
1051	_S398___1	P02545	Prelamin-A/C;Lamin-A/C	LMNA	EEERLRLSPSPTSQRSRGRASSHSSQTQGGG	S	398	2795.71	4143.21	3044.41	3750.59	4229.97	4630.28	2473.84	820.171	3256.02	3769.63	3912.72	4319.64	3230.09	2644.63	3797.52	3491.85	3432.55	0.008	0.008	16.89	56.087	0.823082	1.2198	0.896301	1.10421	1.24534	1.3632	0.72832	0.241466	0.9586	1.10981	1.15194	1.27174	0.950968	0.778602	1.11802	1.02803	1.01057	56.0865	LMNA_S398___1	0.0460794	0.265076	24	16.072	725.936	0.173778	0.846853	24	16	868.036	0.563965	1	24.4029	20.1967	3730.16	0.0947494	0.528992	24.1343	17.3567	3432.65	716.981	0.208871	17.2601	24	16.0411	15.7588	15.7588	11.7843	0.00101583	4.31e-05	0.298467	0.461719	FALSE	0	0	0.0062265	Harmonic	805.493	0.25531	24.61	2.26068	15.7554	3434.94	NA	0.426471	0.0171191	0.0764136	0.774598	2795.71	4143.21	3044.41	3750.59	4229.97	4630.28	2473.84	820.171	3256.02	3769.63	3912.72	4319.64	3230.09	2644.63	3797.52	3491.85	3432.55	2922.29	2647.24	3122.32	3880.74	4199.8	3789.21	3054.39	2696.78	3044.57	3752.21	4143.03	3856	3178.68	2759.85	2988.42	3632.75	4074.56	15.3648
1052	_S458___1	P02545	Prelamin-A/C;Lamin-A/C	LMNA	EEVDEEGKFVRLRNKSNEDQSMGNWQIKRQN	S	458	18811.7	17086.6	19371.5	16654.2	18176.3	17741.7	17671.6	19156.6	17392.1	15803.5	17875.9	16524.1	18638.8	18052.3	17620.1	19351.8	15433.3	0.068	0.609	1.93	11.108	1.06118	0.963862	1.09276	0.939474	1.02534	1.00082	0.996866	1.08063	0.981099	0.891486	1.00839	0.932135	1.05142	1.01834	0.99396	1.09164	0.870601	11.1077	LMNA_S458___1	0.218212	0.464634	26.7919	26.1694	688.181	1	1	24	6	772.437	0.956215	1	26.3836	4.94e-05	18345.1	0.791835	1	25.7252	1.66112	17695	664.465	0.037551	1.54972	26	12.9062	24.1206	22.2652	14.1307	0.0432796	0.00153141	0.0814917	0.0897087	FALSE	0	0	-1.74583	Overexpressed	3.33e-20	0.261799	24	3.70336	9.85419	17768.8	NA	0.179294	0.331518	0.431506	1	18811.7	17086.6	19371.5	16654.2	18176.3	17741.7	17671.6	19156.6	17392.1	15803.5	17875.9	16524.1	18638.8	18052.3	17620.1	19351.8	15433.3	17768.8	17768.8	17768.8	17768.8	17768.8	17768.8	17768.8	17768.8	17768.8	17768.8	17768.8	17768.8	17768.8	17768.9	17818.9	19340.6	15441.3	9.85419
1053	_S463___1	P02545	Prelamin-A/C;Lamin-A/C	LMNA	EGKFVRLRNKSNEDQSMGNWQIKRQNGDDPL	S	463	6245.58	6453.17	9237.55	7662.71	8025	7184.14	6299.46	12072.3	5680.15	6817.65	7878.52	5872.22	6193.16	8263.84	7175.11	7443.12	8042.59	0.03	0.25	10.43	42.935	0.83902	0.866907	1.24096	1.02939	1.07806	0.965105	0.846258	1.62177	0.763061	0.915872	1.05839	0.788864	0.831978	1.11015	0.963892	0.999895	1.08043	42.9353	LMNA_S463___1	0.595586	0.754243	24	8.25615	581.419	1	1	24	12	697.679	0.999976	1	23	18.0392	8085.89	0.984192	1	23.6667	12.242	7436.76	311.456	0.0418805	12.4144	26	26	11.8995	10.9842	12.887	0.0832465	0.00322986	0.0656247	0.251863	FALSE	0	0	0.11096	Damped	1659.36	0.261799	24	-2.52308	9.63746	7451.68	NA	0.176471	0.348846	0.438602	1	6245.58	6453.17	9237.55	7662.71	8025	7184.14	6299.46	12072.3	5680.15	6817.65	7878.52	5872.22	6193.16	8263.84	7175.11	7443.12	8042.59	6099.73	7577.64	8419.94	8146.43	7386.96	6954.11	7094.67	7484.95	7707.38	7635.15	7434.59	7320.29	7357.4	7460.47	7519.21	7500.13	7447.17	9.63746
1054	_S628___1	P02545	Prelamin-A/C;Lamin-A/C	LMNA	SGSSASSVTVTRSYRSVGGSGGGSFGDNLVT	S	628	794.063	1081.83	518.508	767.527	1272.97	1016.35	616.464	177.829	808.571	1143.51	1120.94	954.604	838.921	891.454	796.46	1161.34	1156.5	0.016	0.072	18.14	61.574	0.892923	1.21652	0.583061	0.863083	1.43145	1.14289	0.693213	0.199968	0.909238	1.28587	1.2605	1.07345	0.943365	1.00244	0.895618	1.30593	1.30048	61.5742	LMNA_S628___1	0.0254338	0.22299	23.7619	16.4503	232.577	0.102975	0.69175	24	16	247.661	0.237545	1	23	18.8328	993.619	0.022168	0.212984	23.5873	17.0919	896.158	244.408	0.272729	17.391	24	16.4593	16.402	16.402	9.58766	0.522703	0.0272591	0.339144	0.526654	FALSE	0	0	-0.0064895	Harmonic	223.62	0.261799	24	2.09818	15.9856	893.993	NA	0.426471	0.0171191	0.0764136	0.774598	794.063	1081.83	518.508	767.527	1272.97	1016.35	616.464	177.829	808.571	1143.51	1120.94	954.604	838.921	891.454	796.46	1161.34	1156.5	781.452	667.454	779.995	1011	1129.53	1012.52	772.338	649.107	770.763	1020.48	1148.6	1022.12	762.485	629.275	760.783	1030.72	1169.22	15.9856
1055	_S632___1	P02545	Prelamin-A/C;Lamin-A/C	LMNA	ASSVTVTRSYRSVGGSGGGSFGDNLVTRSYL	S	632	2398.55	2284.34	2305.92	1876.06	2649.73	2498.77	1960.81	2902.07	2396.28	2200.67	2988.81	2970.99	3456.52	2169.56	3443.87	2807.23	2226.75	0.097	0.773	23.87	30.856	0.936568	0.891974	0.9004	0.732551	1.03465	0.975703	0.765645	1.13318	0.935683	0.859301	1.16705	1.16009	1.34968	0.847155	1.34474	1.09615	0.869485	30.8563	LMNA_S632___1	0.673964	0.804232	24	23.7023	134.692	1	1	28	22	210.791	0.999999	1	27	21.5932	2984.36	0.992361	1	26.3333	22.4785	2574.56	169.804	0.0659545	20.4868	26	26	NA	NA	11.1046	0.387276	0.0174376	0.20018	0.224873	FALSE	0	0	0.475058	Repressed	1050.13	0.261799	24	1.69843	17.5125	2596.21	NA	0.0441177	0.839342	0.864959	1	2398.55	2284.34	2305.92	1876.06	2649.73	2498.77	1960.81	2902.07	2396.28	2200.67	2988.81	2970.99	3456.52	2169.56	3443.87	2807.23	2226.75	2462.54	2221.55	2471.32	2603.94	2617.87	2603.43	2595.76	2594.95	2595.79	2596.23	2596.28	2596.23	2596.21	2596.2	2596.21	2596.21	2596.21	17.5125
1056	_S636___1	P02545	Prelamin-A/C;Lamin-A/C	LMNA	TVTRSYRSVGGSGGGSFGDNLVTRSYLLGNS	S	636	2077.17	2657.8	2167.68	2627.38	2302.19	2346.29	2207.61	2487.48	1994.82	2427.53	2156.36	2026.98	2109.65	2549.99	2191.88	2668.77	2912.89	0.055	0.508	11.48	19.552	0.884735	1.13204	0.923284	1.11909	0.980575	0.999361	0.940292	1.0595	0.849658	1.03396	0.918461	0.863356	0.898569	1.08612	0.933591	1.13671	1.24069	19.5518	LMNA_S636___1	0.584062	0.746515	24	11.5392	96.4158	1	1	24	10	164.717	0.996667	1	26.1844	12.2273	2392.97	0.982304	1	24.7281	11.2486	2342.64	113.305	0.0483664	10.9174	24	26	1.60804	1.60804	11.1668	0.0543648	0.00243423	0.00409699	0.155666	FALSE	0	0	-0.0974963	Forced	19.7126	0.241661	26	4.01506	9.38559	2318.21	NA	0.25	0.176657	0.275567	1	2077.17	2657.8	2167.68	2627.38	2302.19	2346.29	2207.61	2487.48	1994.82	2427.53	2156.36	2026.98	2109.65	2549.99	2191.88	2668.77	2912.89	2305.55	2324.58	2345.7	2346.76	2317.02	2274.39	2259.47	2301.81	2382.33	2430.95	2379.17	2235.87	2114.47	2158.51	2398.62	2665.09	2678.41	8.66362
1057	_S652___1	P02545	Prelamin-A/C;Lamin-A/C	LMNA	FGDNLVTRSYLLGNSSPRTQSPQNCSIM___	S	652	1098.4	878.96	1151.34	692.223	919.199	1431.79	757.543	762.039	678.804	627.296	1200.4	1224.83	1111.65	993.461	832.62	1138.26	978.375	0.026	0.191	19.51	41.501	1.13326	0.906849	1.18787	0.714186	0.948365	1.47722	0.781579	0.786218	0.700341	0.6472	1.23849	1.26369	1.14692	1.02498	0.859038	1.17437	1.00942	41.5012	LMNA_S652___1	0.0583622	0.284948	23.345	20.5452	183.061	0.443156	1	24	22	234.943	0.635069	1	23	4.38513	1089.81	0.222571	0.872866	23.4483	22.9693	973.113	144.669	0.148666	23.5096	24	20.5807	20.5829	20.5829	9.80446	0.207221	0.0105677	0.314248	0.277163	FALSE	0	0	-0.0002503	Harmonic	181.891	0.261799	24	1.02317	20.0918	979.988	NA	0.382353	0.0340889	0.105757	1	1098.4	878.96	1151.34	692.223	919.199	1431.79	757.543	762.039	678.804	627.296	1200.4	1224.83	1111.65	993.461	832.62	1138.26	978.375	1074.69	892.81	797.967	885.142	1067.3	1162.28	1074.98	892.547	797.42	884.857	1067.56	1162.83	1075.26	892.284	796.871	884.571	1067.82	20.0918
1058	_S533___1	P02545	Prelamin-A/C;Lamin-A/C	LMNA	NTWGCGNSLRTALINSTGEEVAMRKLVRSVT	S	533	4391.88	4922.8	4461.55	5103.33	4572.02	4995.89	5238.72	5816.09	4608.52	4300.79	4809.84	5167.54	5035.25	5843.65	5275	5436.5	5581.94	0.116	0.843	3.56	15.327	0.872615	0.9781	0.886457	1.01397	0.908406	0.992622	1.04087	1.15559	0.915658	0.854516	0.955657	1.02673	1.00044	1.16106	1.04808	1.08017	1.10906	15.3273	LMNA_S533___1	0.214489	0.461503	24	2.09447	231.11	1	1	24	0	330.105	0.9992	1	27	23.8389	5133.69	0.798666	1	25	24.7706	5038.34	232.183	0.0460832	23.7797	26	26	26.6935	0.640124	12.1949	0.216379	0.00887172	0.389808	0.102883	FALSE	0	0	0.0588907	Damped	249.171	0.241661	26	1.17458	21.1395	5044.47	NA	0.0882353	0.655308	0.709979	1	4391.88	4922.8	4461.55	5103.33	4572.02	4995.89	5238.72	5816.09	4608.52	4300.79	4809.84	5167.54	5035.25	5843.65	5275	5436.5	5581.94	5140.63	4924.87	4847.7	4940.25	5094.69	5177.53	5139.16	5034.96	4960.05	4966.72	5032.65	5093.97	5103.79	5065.26	5018.6	5001.91	5021.93	19.5134
1059	_S268___1	P02545	Prelamin-A/C;Lamin-A/C	LMNA	EDQVEQYKKELEKTYSAKLDNARQSAERNSN	S	268	533.023	724.992	827.963	842.075	749.294	588.321	735.231	404.773	667.683	1172.96	847.709	650.035	859.38	761.47	922.204	816.485	897.653	0.02	0.125	13.35	50.223	0.696963	0.947976	1.08262	1.10107	0.979752	0.76927	0.961363	0.529267	0.87304	1.53372	1.10844	0.849965	1.1237	0.995673	1.20584	1.06761	1.17374	50.2225	LMNA_S268___1	0.0692267	0.303655	26.2632	10.8972	121.684	0.355287	1	24	12	151.741	0.568677	1	24.1761	15.6478	876.875	0.201194	0.826305	24.8131	12.8684	763.405	118.118	0.154725	12.4467	26	26	13.1859	12.1716	9.38431	0.305026	0.0162519	0.399022	0.261586	FALSE	0	0	0.0187515	Harmonic	182.408	0.255882	24.555	3.21452	11.9925	764.316	NA	0.382353	0.0340889	0.105757	1	533.023	724.992	827.963	842.075	749.294	588.321	735.231	404.773	667.683	1172.96	847.709	650.035	859.38	761.47	922.204	816.485	897.653	582.393	684.068	852.652	927.314	845.753	694.73	619.01	683.219	817.83	893.195	843.859	724.484	650.594	687.274	792.594	864.136	838.142	11.7214
1060	_S51___1	P02545	Prelamin-A/C;Lamin-A/C	LMNA	QELNDRLAVYIDRVRSLETENAGLRLRITES	S	51	1617.57	2067.3	1499.79	1751.86	1211.47	2061.05	1406.88	2225.97	1790.72	1862.3	2018.31	1186	1615.77	1547.15	1533.45	1283.73	1950.8	0.11	0.82	6.22	30.876	0.96048	1.22752	0.890544	1.04022	0.719346	1.22381	0.835377	1.32174	1.0633	1.10579	1.19843	0.704221	0.95941	0.91867	0.910533	0.762255	1.15835	30.8757	LMNA_S51___1	0.913544	0.951312	24	6.19622	49.709	1	1	28	6	255.069	0.999999	1	27	4.6455	1910.36	0.999885	1	26.3333	5.65725	1671.93	98.4533	0.0588859	5.15597	26	26	24.7638	22.8589	10.8024	0.168646	0.00780597	-0.0857094	0.281397	FALSE	0	0	0.10695	Damped	314.414	0.261799	24	-1.27628	4.87503	1665.74	NA	0.0735294	0.715032	0.76108	1	1617.57	2067.3	1499.79	1751.86	1211.47	2061.05	1406.88	2225.97	1790.72	1862.3	2018.31	1186	1615.77	1547.15	1533.45	1283.73	1950.8	1757.01	1912.97	1805.86	1617.7	1535.59	1591.98	1691.03	1734.25	1704.57	1652.43	1629.68	1645.3	1672.75	1684.72	1676.5	1662.05	1655.75	4.87503
1061	_S34___1	P02786	Transferrin receptor protein 1;Transferrin receptor protein 1, serum form	TFRC	SYTRFSLARQVDGDNSHVEMKLAVDEEENAD	S	34	13700.1	14838.1	12899.2	16055.4	12956.6	14445.9	12185.1	10588.2	15700.1	15065.9	16140.7	16366.2	14602.2	15840.7	15121.3	15135.8	15624.2	0.038	0.324	16.3	19.862	0.941909	1.02015	0.886847	1.10384	0.890793	0.993182	0.83775	0.72796	1.07941	1.03581	1.10971	1.12521	1.00393	1.08908	1.03962	1.04062	1.07419	19.8623	TFRC_S34___1	0.261916	0.501707	26.4371	12.7809	813.76	0.990199	1	28	12	504.964	0.978144	1	25.5414	23.0512	15848	0.8403	1	26.6595	13.4766	14580.9	825.693	0.0566282	12.1322	26	26	13.1859	12.1716	13.6923	0.230026	0.00839987	0.261522	0.141173	FALSE	0	0	0.00707635	Harmonic	995.574	0.261799	24	2.54922	14.2627	14560.2	NA	0.294118	0.108865	0.203481	1	13700.1	14838.1	12899.2	16055.4	12956.6	14445.9	12185.1	10588.2	15700.1	15065.9	16140.7	16366.2	14602.2	15840.7	15121.3	15135.8	15624.2	13734.3	13678.4	14493.7	15351.8	15405.3	14624	13801.5	13750.2	14499.1	15287.4	15336.5	14618.8	13863.3	13816.1	14504.1	15228.2	15273.3	14.2627
1062	_S179___1	P02794	Ferritin heavy chain;Ferritin heavy chain, N-terminally processed	FTH1	SGLAEYLFDKHTLGDSDNES___________	S	179	62117.1	80979.6	63159.4	71648.2	73309.1	67455.8	63115.6	46455.2	66419.8	72144.6	68646.5	76075	67398.3	65209.3	65076.1	67658.3	66275	0.022	0.145	17.66	25.671	0.923761	1.20427	0.939261	1.0655	1.0902	1.00315	0.93861	0.690848	0.987747	1.07288	1.02086	1.13133	1.0023	0.969746	0.967765	1.00617	0.985595	25.6711	FTH1_S179___1	0.293985	0.529046	24	15.8424	3937.05	0.0780889	0.615895	28	14	3879.96	0.896449	1	27	16.4378	70633.9	0.255683	0.941778	26.3333	15.5495	67641.5	4534.83	0.0670421	14.1717	24.2873	3.90983	15.7588	15.5724	16.0928	0.0692974	0.00215306	0.179917	0.148435	FALSE	0	0	-0.0006808	Harmonic	4286.96	0.241661	26	2.95612	13.7675	67439	NA	0.426471	0.0171191	0.0764136	0.774598	62117.1	80979.6	63159.4	71648.2	73309.1	67455.8	63115.6	46455.2	66419.8	72144.6	68646.5	76075	67398.3	65209.3	65076.1	67658.3	66275	63225.6	64390.8	68196	71356.8	71137.2	67717.9	64048	63301.6	66132.2	70101	71777.9	69706	65667.5	63150.4	64336.3	68209.5	71426.8	12.7085
1063	_S872___1	P04035	3-hydroxy-3-methylglutaryl-coenzyme A reductase	HMGCR	LAAGHLVKSHMIHNRSKINLQDLQGACTKKT	S	872	5279.72	4044.36	4748.56	3994.58	5199.28	4705.58	5135.21	5148.89	5874.14	5275.37	4569.45	4986.84	5497.05	4272.79	5350.77	6191.48	5703.12	0.078	0.68	16.86	21.719	1.04394	0.799679	0.938919	0.789836	1.02804	0.930419	1.01537	1.01807	1.16147	1.04308	0.903504	0.986033	1.08691	0.844845	1.05799	1.22422	1.12766	21.7193	HMGCR_S872___1	0.971238	0.984216	24	14.0485	45.8594	1	1	28	4	204.017	0.999999	1	23	9.08965	5290.55	0.999996	1	25	9.67499	5052.99	60.9979	0.0120716	9.28799	26	26	NA	NA	12.0991	0.357437	0.0147712	0.1918	0.155927	FALSE	0	0	0.551601	Repressed	3876.62	0.261799	24	1.52194	18.1866	5129.64	NA	0.161765	0.392728	0.478295	1	5279.72	4044.36	4748.56	3994.58	5199.28	4705.58	5135.21	5148.89	5874.14	5275.37	4569.45	4986.84	5497.05	4272.79	5350.77	6191.48	5703.12	5318.96	4048.42	4750.04	5122.72	5169.14	5143.51	5129.89	5128.2	5129.13	5129.63	5129.69	5129.66	5129.64	5129.64	5129.64	5129.64	5129.64	18.1866
1064	_S515___1	P04040	Catalase	CAT	YNAEKPKNAIHTFVQSGSHLAAREKANL___	S	515	3359.76	4282.72	3413.68	4095.51	3929.51	4423.15	3483	3264.16	2755.54	3967.84	4243.32	4618.66	3766.46	3486.07	3831.06	4773.25	5500.69	0.014	0.055	15.87	34.726	0.850011	1.08352	0.863652	1.03615	0.994156	1.11904	0.881189	0.825824	0.697144	1.00385	1.07355	1.16851	0.952905	0.881967	0.969248	1.20762	1.39166	34.7258	CAT_S515___1	0.0170012	0.199912	24	17.1414	550.031	0.102975	0.69175	24	18	586.558	0.253487	1	23.051	17.898	5147.72	0.0170947	0.181588	23.6837	17.6896	3973.45	573.998	0.144458	17.9259	26	26	13.1859	12.1716	11.7965	0.262677	0.0111337	0.168601	0.211963	FALSE	0	0	-0.0643741	Forced	169.061	0.261799	24	2.02849	16.2517	3917.41	NA	0.5	0.00450754	0.0416697	0.422402	3359.76	4282.72	3413.68	4095.51	3929.51	4423.15	3483	3264.16	2755.54	3967.84	4243.32	4618.66	3766.46	3486.07	3831.06	4773.25	5500.69	3842.71	3725.54	3795.82	4027.34	4199.74	4096.33	3755.67	3501.98	3654.15	4155.41	4528.7	4304.8	3567.21	3017.94	3347.4	4432.72	5240.94	16.2517
1065	_S642___1	P04049	RAF proto-oncogene serine/threonine-protein kinase	RAF1	RAAHTEDINACTLTTSPRLPVF_________	S	642	6411.85	5982.25	4849.49	5073.83	5851.81	5300.19	4134.56	1691.92	5631.27	5697.27	5076.08	5552.62	5278.75	3353.09	7750.12	4515.52	4850.66	0.197	0.973	14.44	59.189	1.25287	1.16893	0.947587	0.991423	1.14344	1.03565	0.807891	0.330599	1.10035	1.11324	0.991862	1.08498	1.03147	0.655193	1.51437	0.882329	0.947816	59.1885	RAF1_S642___1	0.613396	0.765237	24	14.413	448.759	1	1	28	10	482.289	0.999933	1	23	3.00722	5455.13	0.986446	1	25	8.96243	5101.33	197.755	0.0387654	8.60393	24	26	13.8291	13.8291	12.2787	0.0111641	0.00045461	0.091944	0.439332	FALSE	0	0	-0.0201268	Harmonic	295.292	0.261799	24	2.72907	13.5757	5099.7	NA	0.0441177	0.839342	0.864959	1	6411.85	5982.25	4849.49	5073.83	5851.81	5300.19	4134.56	1691.92	5631.27	5697.27	5076.08	5552.62	5278.75	3353.09	7750.12	4515.52	4850.66	4829.18	4852.15	5135.18	5404.95	5379.03	5059.67	4755.28	4784.52	5144.87	5488.34	5455.34	5048.74	4661.19	4698.42	5157.21	5594.5	5552.5	13.5757
1066	_S29___1	P04049	RAF proto-oncogene serine/threonine-protein kinase	RAF1	GFGFKDAVFDGSSCISPTIVQQFGYQRRASD	S	29	1260.62	804.578	902.659	918.931	1078.73	1102.58	1885.75	1340.36	1370.95	1105.05	976.409	1166.18	797.011	1341.84	1668.03	1001.21	925.711	0.053	0.48	5.76	47.104	1.0908	0.696194	0.781063	0.795142	0.933414	0.95405	1.63172	1.1598	1.18627	0.956185	0.844877	1.00908	0.689646	1.16108	1.44333	0.866335	0.801009	47.1037	RAF1_S29___1	0.325371	0.556249	24	2.99292	152.404	0.282429	1	28	26	154.886	0.574269	1	27	25.3437	1420.92	0.436361	1	26.3333	26.1615	1150.68	228.5	0.198579	23.8434	26	26	26.3719	0.343255	10.0202	0.208166	0.0103873	0.279945	0.286603	FALSE	0	0	0.0144305	Harmonic	252.139	0.241661	26	0.37091	24.4652	1155.75	NA	0.367647	0.0421707	0.118538	1	1260.62	804.578	902.659	918.931	1078.73	1102.58	1885.75	1340.36	1370.95	1105.05	976.409	1166.18	797.011	1341.84	1668.03	1001.21	925.711	1390.75	1212.37	996.437	926.455	1053.03	1258.81	1366.46	1291.06	1106.22	973.355	1001.18	1157.3	1303.37	1317.23	1194.66	1046.28	998.189	22.5832
1067	_S259___1	P04049	RAF proto-oncogene serine/threonine-protein kinase	RAF1	SPSSEGSLSQRQRSTSTPNVHMVSTTLPVDS	S	259	4100.13	4131.89	3417.45	4366.43	5115.11	4024.79	3786.28	4874.96	4155.94	3001.12	3913.34	4329.51	4001.58	3823.8	6625.45	3377.07	3936.51	0.124	0.859	1.34	43.401	0.98198	0.989585	0.818477	1.04576	1.22507	0.963935	0.906813	1.16755	0.995345	0.718768	0.937243	1.03692	0.958377	0.915798	1.58679	0.808808	0.942793	43.4012	RAF1_S259___1	0.839364	0.906482	24	5.19062	174.975	1	1	28	22	216.933	0.999991	1	27	20.3386	4375.51	0.999215	1	26.3333	21.5388	4193.07	178.888	0.0426628	19.6303	24	26	13.5075	13.5075	11.9965	0.0248555	0.00103594	0.0011665	0.24737	FALSE	0	0	-0.128435	Forced	18.8354	0.261799	24	4.48307	6.87594	4173.7	NA	0.0294118	0.903197	0.919669	1	4100.13	4131.89	3417.45	4366.43	5115.11	4024.79	3786.28	4874.96	4155.94	3001.12	3913.34	4329.51	4001.58	3823.8	6625.45	3377.07	3936.51	4169.42	4191.47	4203.83	4182.95	4135.3	4108.59	4153.7	4256.69	4314.42	4216.91	3994.36	3869.6	4080.31	4561.28	4830.89	4375.52	3336.12	6.87594
1068	_S43___1	P04049	RAF proto-oncogene serine/threonine-protein kinase	RAF1	ISPTIVQQFGYQRRASDDGKLTDPSKTSNTI	S	43	20225.6	31061.5	27118.4	27757.9	29583.2	28887	35187.2	16527.3	46619.1	49215	28705.9	38184.2	20409.4	28964.1	25775.6	25163.2	22054.2	0.113	0.836	13.1	55.41	0.685696	1.05306	0.919379	0.941062	1.00294	0.979339	1.19293	0.560317	1.5805	1.66851	0.973202	1.29454	0.691927	0.981953	0.873855	0.853095	0.747691	55.4097	RAF1_S43___1	0.523483	0.705482	23.6213	12.1324	3537.59	1	1	28	10	6519.6	0.999916	1	23	12.803	37463.2	0.971951	1	24.8738	11.9016	29385	3462.99	0.117849	11.4836	24	26	13.5075	13.5075	14.9851	0.252142	0.0084131	0.0595079	0.386911	FALSE	0	0	-0.770253	Overexpressed	5.6e-07	0.261799	24	0.232933	23.1103	30366	NA	0.0735294	0.715032	0.76108	1	20225.6	31061.5	27118.4	27757.9	29583.2	28887	35187.2	16527.3	46619.1	49215	28705.9	38184.2	20409.4	28964.1	25775.6	25163.2	22054.2	30366	30366	30366	30366	30366	30366	30366	30366	30365.9	30365.4	30365.2	30374.8	30424.1	30445.9	29472.6	24456	22242.1	23.1103
1069	_S582___1	P10398	RAF proto-oncogene serine/threonine-protein kinase;Serine/threonine-protein kinase A-Raf	RAF1	IELLQHSLPKINRSASEPSLHRAAHTEDINA;IELLQRSLPKIERSASEPSLHRTQADELPAC	S	582	2614.23	2940.25	2535.98	3085.56	2497.1	2650.71	2892.8	2054.82	3119.06	2904.73	2776.18	3307.32	2256.2	3016.87	2426.39	2221.7	2581.3	0.195	0.969	14.67	23.204	0.968632	1.08943	0.939637	1.14327	0.925232	0.982146	1.07185	0.761357	1.15568	1.07627	1.02864	1.22544	0.835971	1.11782	0.899031	0.82319	0.956428	23.204	RAF1_S582___1	0.894213	0.939739	24	16.3751	58.8951	1	1	28	10	204.737	0.999996	1	27	12.9857	2912.89	0.999786	1	26.3333	13.1866	2701.78	105.104	0.0389016	12.0182	26	26	12.2211	11.281	11.4615	0.143992	0.00628154	0.0777586	0.177396	FALSE	0	0	0.108888	Damped	187.115	0.241661	26	4.04166	9.27548	2695.91	NA	0.161765	0.392728	0.478295	1	2614.23	2940.25	2535.98	3085.56	2497.1	2650.71	2892.8	2054.82	3119.06	2904.73	2776.18	3307.32	2256.2	3016.87	2426.39	2221.7	2581.3	2579.6	2739.79	2811.25	2772.91	2691.66	2642.21	2649.58	2688.31	2718.93	2721.86	2704.72	2687.17	2682.22	2689.05	2698.49	2702.7	2700.44	8.56198
1070	_S36___1	P04075	Fructose-bisphosphate aldolase A	ALDOA	HRIVAPGKGILAADESTGSIAKRLQSIGTEN	S	36	18236.8	16813.4	16543.4	16922.7	18210.9	18544	21436.3	20746.2	18064	14857.3	18076.3	17817.5	23785.8	19426	20189.8	22902.2	22229.7	0.048	0.434	0.47	23.366	0.954505	0.880008	0.865873	0.885726	0.953148	0.970586	1.12197	1.08585	0.945461	0.777626	0.946105	0.932557	1.24494	1.01675	1.05673	1.19869	1.16349	23.3657	ALDOA_S36___1	0.107685	0.353736	24	23.8926	1399.26	0.222548	0.944333	28	24	1887.92	0.989676	1	27	24.0149	19661	0.278471	0.979658	26.3333	24.0488	19162.8	1429.46	0.0745956	21.9179	26	26	26.6935	0.640124	14.0228	0.378474	0.0134949	0.505502	0.124895	FALSE	0	0	0.0279421	Harmonic	-1583.4	0.261799	24	3.5232	22.5424	19122.9	NA	0.279412	0.128789	0.225281	1	18236.8	16813.4	16543.4	16922.7	18210.9	18544	21436.3	20746.2	18064	14857.3	18076.3	17817.5	23785.8	19426	20189.8	22902.2	22229.7	20592.4	19334.8	18009.2	17880.2	18943.7	20064.7	20173.8	19274.4	18326.4	18234.2	18994.7	19796.4	19874.4	19231.2	18553.3	18487.4	19031.2	22.5424
1071	_S39___1	P04075	Fructose-bisphosphate aldolase A	ALDOA	VAPGKGILAADESTGSIAKRLQSIGTENTEE	S	39	25595	25924.2	25077.4	27684	30318.2	34075	28078.2	36291.9	28846.8	20250.6	33203.9	33512.5	36127.4	37399.2	30387.3	27088.3	45246.8	0.033	0.272	22.51	40.462	0.828622	0.839279	0.811864	0.896252	0.981534	1.10316	0.909013	1.17493	0.933898	0.655599	1.07496	1.08495	1.1696	1.21078	0.983771	0.876966	1.46484	40.4618	ALDOA_S39___1	0.101773	0.346766	24	21.7769	3681.7	0.355287	1	28	22	4121.37	0.988986	1	24.7513	23.8144	31459.6	0.353256	1	25.5838	22.6748	31108.4	3041.55	0.0977726	21.2711	26	26	NA	NA	14.6779	0.439412	0.0149685	0.255929	0.230012	FALSE	0	0	0.0339507	Damped	5364.56	0.241661	26	1.52813	19.6765	31289.5	NA	0.367647	0.0421707	0.118538	1	25595	25924.2	25077.4	27684	30318.2	34075	28078.2	36291.9	28846.8	20250.6	33203.9	33512.5	36127.4	37399.2	30387.3	27088.3	45246.8	31518.3	27289.6	26843.7	30062.1	33867.8	35098.1	33081.6	29867	28214.9	29267.6	31827.3	33625.6	33299.9	31384.2	29634.9	29450.5	30781.8	18.163
1072	_S46___1	P04075	Fructose-bisphosphate aldolase A	ALDOA	LAADESTGSIAKRLQSIGTENTEENRRFYRQ	S	46	883.095	1119.14	1292.62	810.324	1464.45	1250.77	468.918	863.114	1617.55	465.428	1154.28	797.538	1213.29	1154.35	1609.58	1456.28	1343.29	0.034	0.297	10.69	51.64	0.791636	1.00323	1.15875	0.726402	1.31279	1.12123	0.420354	0.773725	1.45003	0.417226	1.03473	0.71494	1.08764	1.0348	1.44288	1.30546	1.20417	51.6402	ALDOA_S46___1	0.51566	0.699768	24	9.66841	142.666	1	1	24	12	207.816	0.999252	1	23	10.9603	1107.54	0.970198	1	23.6667	10.8879	1110.54	142.349	0.12818	11.0413	26	26	13.1859	12.1716	9.82932	0.399371	0.0203153	0.0624461	0.512387	FALSE	0	0	-0.268206	Overexpressed	0.178855	0.261799	24	3.52142	10.5492	1070.83	NA	0.308824	0.0913863	0.183901	1	883.095	1119.14	1292.62	810.324	1464.45	1250.77	468.918	863.114	1617.55	465.428	1154.28	797.538	1213.29	1154.35	1609.58	1456.28	1343.29	1070.67	1070.79	1071.24	1071.66	1071.05	1068.78	1066.68	1069.74	1081.1	1091.58	1076.31	1019.52	967.098	1043.47	1327.32	1589.39	1207.62	10.5492
1073	_S272___1	P04075	Fructose-bisphosphate aldolase A	ALDOA	LRRTVPPAVTGITFLSGGQSEEEASINLNAI	S	272	2718.49	2967.15	2828.86	2297.72	2227.94	2342.61	4072.62	3719.82	2886.02	2897.72	2632.1	2502.12	4390.7	2955.17	3719	2848.95	2952.48	0.01	0.02	2.79	36.075	0.906884	0.989835	0.943702	0.766516	0.743236	0.78149	1.35862	1.24093	0.962771	0.966675	0.878064	0.834703	1.46473	0.98584	1.24065	0.950407	0.984945	36.0748	ALDOA_S272___1	0.00958275	0.163314	24.3415	2.41138	550.559	0.134425	0.761597	24	4	418.056	0.577884	1	25.1706	1.76646	3194.7	0.025417	0.232459	24.504	2.73885	2982.21	575.62	0.193018	2.68251	24.394	26	1.60804	1.58207	11.3445	0.781342	0.0344369	0.543835	0.185249	TRUE	0	0	-0.0047244	Harmonic	458.22	0.245129	25.6321	-0.218399	0.890955	2987.9	NA	0.367647	0.0421707	0.118538	1	2718.49	2967.15	2828.86	2297.72	2227.94	2342.61	4072.62	3719.82	2886.02	2897.72	2632.1	2502.12	4390.7	2955.17	3719	2848.95	2952.48	3435.23	3322.51	2908.05	2557.18	2585.24	2974.35	3383.02	3445.72	3099.72	2647.01	2490.87	2776.75	3257.14	3505.63	3295.33	2805.77	2469.93	0.834223
1074	_S37___1	P04083	Annexin A1	ANXA1	VQTVKSSKGGPGSAVSPYPTFNPSSDVAALH	S	37	2819.66	1937.03	1563.37	3526.76	2735.86	3376	3014.65	1542.48	3136.25	2614.52	3322.37	2226.93	2685.06	2137.03	3872.28	4301.86	2561.95	0.027	0.211	14.16	49.51	1.01182	0.695096	0.561008	1.26556	0.981753	1.21146	1.08179	0.553512	1.12543	0.938212	1.19222	0.799126	0.963523	0.766865	1.38955	1.54371	0.919347	49.5097	ANXA1_S37___1	0.28471	0.520664	24	14.4374	394.221	0.443156	1	24	16	466.95	0.631009	1	23	20.1406	2826.08	0.536	1	23.6667	16.7432	2797.76	399.277	0.142713	16.979	26	26	13.1859	12.1716	11.0851	0.514633	0.0232129	0.0199692	0.404714	FALSE	0	0	0.11719	Damped	1582.11	0.261799	24	1.65938	17.6616	2868.96	NA	0.264706	0.151334	0.250007	1	2819.66	1937.03	1563.37	3526.76	2735.86	3376	3014.65	1542.48	3136.25	2614.52	3322.37	2226.93	2685.06	2137.03	3872.28	4301.86	2561.95	2728.99	1733.98	2058.71	2938.25	3430.81	3270.06	2834.66	2590.83	2670.41	2885.94	3006.65	2967.25	2860.56	2800.8	2820.31	2873.12	2902.7	17.6616
1075	_S267___1	P04150	Glucocorticoid receptor	NR3C1	DTKPKIKDNGDLVLSSPSNVTLPQVKTEKED	S	267	3555.92	3117.4	3414.58	3070.33	2987.94	3258.63	3479.94	2949.92	3175.2	3578.86	4010.66	3593.11	3406.55	3877.2	4126.43	2868.9	3378.21	0.174	0.949	23.73	18.477	1.04496	0.916092	1.00342	0.902261	0.87805	0.957595	1.02263	0.866877	0.933079	1.0517	1.17859	1.05589	1.00106	1.13937	1.21261	0.843069	0.992736	18.4772	NR3C1_S267___1	0.756147	0.856121	24	0.847827	91.8757	1	1	24	22	216.885	1	1	27	20.6182	3774.4	0.997044	1	25	22.6726	3409.57	101.079	0.0296457	21.7657	26	26	NA	NA	11.6117	0.20538	0.00884368	0.0802951	0.142407	FALSE	0	0	2.45285	Repressed	45930.2	0.261799	24	1.56767	18.0119	3411.9	NA	0.148522	0.431672	0.520163	1	3555.92	3117.4	3414.58	3070.33	2987.94	3258.63	3479.94	2949.92	3175.2	3578.86	4010.66	3593.11	3406.55	3877.2	4126.43	2868.9	3378.21	3555.5	3117.92	3409.72	3411.9	3411.9	3411.9	3411.9	3411.9	3411.9	3411.9	3411.9	3411.9	3411.9	3411.9	3411.9	3411.9	3411.9	18.0119
1076	_S231___1	P04183	Thymidine kinase, cytosolic	TK1	VAARKLFAPQQILQCSPAN____________	S	231	19107	13838.3	14853.1	13015	11117.8	13342.3	15258.5	11421.1	14254.1	15509.6	12074.2	13231.2	15133.2	14481.6	15607.8	15351.4	14046	0.03	0.254	3.64	28.103	1.34421	0.973552	1.04495	0.915629	0.782158	0.938658	1.07346	0.803493	1.00281	1.09113	0.849446	0.93084	1.06465	1.01881	1.09804	1.08	0.988166	28.1028	TK1_S231___1	0.459847	0.659384	24	3.42376	818.62	0.222548	0.944333	28	0	723.34	0.867396	1	27	7.56988	14819.4	0.564041	1	26.3333	3.72014	14084.5	1171.86	0.083202	3.39051	24	26	1.92965	1.92965	13.6392	0.185	0.00678194	0.122745	0.171093	FALSE	0	0	2.84357	Repressed	-26335.3	0.261799	24	4.51398	18.7579	13912.7	NA	0.0809007	0.676192	0.730374	1	19107	13838.3	14853.1	13015	11117.8	13342.3	15258.5	11421.1	14254.1	15509.6	12074.2	13231.2	15133.2	14481.6	15607.8	15351.4	14046	19103.5	13845.7	13912.4	13912.7	13912.7	13912.7	13912.7	13912.7	13912.7	13912.7	13912.7	13912.7	13912.7	13912.7	13912.7	13912.7	13912.7	18.7579
1077	_S40___1	P68371	Tubulin beta-4A chain;Tubulin beta-4B chain	TUBB4A	SDEHGIDPTGTYHGDSDLQLERINVYYNEAT	S	40	1160.43	2065.77	1828.98	1507.57	2265.24	1657.57	1374.18	1458.2	1191.84	2072.71	1826.53	1532.86	2010.41	1856.29	1742.93	1326.92	1919.78	0.076	0.656	17.14	32.609	0.685021	1.21945	1.07967	0.889939	1.3372	0.978488	0.811196	0.860795	0.703563	1.22355	1.07823	0.904871	1.18677	1.0958	1.02888	0.783302	1.13327	32.6091	TUBB4A_S40___1	0.699511	0.820018	24.1939	15.3928	97.7753	1	1	28	14	241.137	0.988181	1	27	20.7875	1825.89	0.993622	1	26.398	16.7759	1710.87	152.501	0.0891365	15.252	26	16.3448	16.0804	14.8434	10.7787	0.0794606	0.003686	0.0751594	0.269444	FALSE	0	0	0.0531435	Damped	284.058	0.241661	26	3.21907	12.6794	1703.41	NA	0.25	0.176657	0.275567	1	1160.43	2065.77	1828.98	1507.57	2265.24	1657.57	1374.18	1458.2	1191.84	2072.71	1826.53	1532.86	2010.41	1856.29	1742.93	1326.92	1919.78	1420.2	1575.02	1801.22	1907.14	1832.45	1670.52	1565.48	1589.1	1698.15	1790.46	1796.59	1728.22	1653.42	1632.28	1671.17	1727.98	1754.57	11.7041
1078	_S172___1	P68371	Tubulin beta-4A chain;Tubulin beta chain;Tubulin beta-4B chain;Tubulin beta-3 chain	TUBB4A	EEFPDRIMNTFSVVPSPKVSDTVVEPYNATL;EEYPDRIMNTFSVVPSPKVSDTVVEPYNATL	S	172	8861.29	12126.7	9951.71	11051.5	10675.2	11567.5	10485.5	9300.39	10574.1	13518.9	12277.2	11876.5	12446.6	9736.85	11418.6	11904.6	11511.5	0.034	0.297	17.13	20.916	0.795849	1.08912	0.893782	0.992561	0.958756	1.0389	0.941721	0.835286	0.949679	1.21416	1.10264	1.06665	1.11785	0.874485	1.02552	1.06917	1.03387	20.9157	TUBB4A_S172___1	0.239787	0.484553	24	15.4613	655.415	0.443156	1	28	14	984.448	0.847951	1	25.8589	14.9718	12172.2	0.567941	1	25.953	14.9117	11182.5	752.893	0.0673277	13.7896	26	26	13.8291	12.7654	13.3933	0.111816	0.00417434	0.158739	0.144025	FALSE	0	0	-0.0082928	Harmonic	702.051	0.261799	24	2.29775	15.2232	11137.7	NA	0.308824	0.0913863	0.183901	1	8861.29	12126.7	9951.71	11051.5	10675.2	11567.5	10485.5	9300.39	10574.1	13518.9	12277.2	11876.5	12446.6	9736.85	11418.6	11904.6	11511.5	10671.1	10438.6	10909.2	11628.1	11872.5	11377.8	10622.3	10365.5	10885.3	11679.4	11949.3	11402.9	10568.4	10284.7	10858.9	11736.1	12034.3	15.2232
1079	_S275___1	P68371	Tubulin beta-4A chain;Tubulin beta chain;Tubulin beta-8 chain-like protein LOC260334;Tubulin beta-4B chain;Tubulin beta-2A chain;Tubulin beta-8 chain;Tubulin beta-6 chain;Tubulin beta-2B chain	TUBB4A	FPRLHFFMPGFAPLTSRGSQQYRALTVAELT;FPRLHFFMPGFAPLTSRGSQQYRALTVPELT	S	275	13067.6	15400.1	10565.4	10627.3	9588.12	10507	15138	12237.4	14382.4	16354.1	9878.82	9991.91	16033.4	11214.8	12561.7	10368.1	10016.3	0.008	0.009	2.67	27.658	1.06837	1.25907	0.863799	0.868863	0.783899	0.859021	1.23764	1.0005	1.17586	1.33706	0.807666	0.816912	1.31085	0.916889	1.02701	0.847666	0.818906	27.6582	TUBB4A_S275___1	0.115879	0.362195	24.0482	3.79154	1638.2	0.0319167	0.449464	24	4	2289.57	0.752302	1	24.3458	7.93098	13741.9	0.0673273	0.428531	24.1313	5.17315	12152.6	1609.59	0.132448	5.145	25.8806	26	25.407	23.5609	13.6296	0.104561	0.00383581	0.165852	0.240723	FALSE	0	0	0.022028	Harmonic	2422.02	0.255211	24.6196	-0.812256	3.18268	12105.4	NA	0.485294	0.00600684	0.0471145	0.477595	13067.6	15400.1	10565.4	10627.3	9588.12	10507	15138	12237.4	14382.4	16354.1	9878.82	9991.91	16033.4	11214.8	12561.7	10368.1	10016.3	13771.4	14372.8	12847.8	10771.9	10091.7	11312.3	13156	13882.4	12920.9	11294	10547	11289.7	12716.4	13463.5	12904.3	11661	10929.3	3.10259
1080	_S278___1	P68371	Tubulin beta-4A chain;Tubulin beta chain;Tubulin beta-8 chain-like protein LOC260334;Tubulin beta-4B chain;Tubulin beta-2A chain;Tubulin beta-8 chain;Tubulin beta-6 chain;Tubulin beta-2B chain	TUBB4A	LHFFMPGFAPLTSRGSQQYRALTVAELTQQM;LHFFMPGFAPLTSRGSQQYRALTVPELTQQM;LHFFMPGFAPLTSRGSQQYRALTVPELTQQV	S	278	4734.18	7041.77	4731.16	5399.4	5488.06	5045.85	3773.59	1901.48	2866.48	5432.88	5193.94	4968.17	5125.75	3791.99	5907.49	3189.28	5208.94	0.068	0.602	18.15	54.752	1.00853	1.50012	1.00789	1.15024	1.16913	1.07492	0.803894	0.405076	0.610651	1.15737	1.10647	1.05838	1.09195	0.807812	1.25848	0.679416	1.10967	54.7522	TUBB4A_S278___1	0.315443	0.547394	26.973	13.9113	651.716	1	1	28	14	639.925	0.996361	1	27	21.4681	5070.38	0.888587	1	27.3243	16.0672	4759.6	570.21	0.119802	14.1124	26	2.06448	14.794	13.656	12.2607	0.232461	0.00947991	0.194516	0.396464	FALSE	0	0	0.0145471	Harmonic	512.923	0.241661	26	3.23331	12.6205	4707.39	NA	0.235294	0.204899	0.303528	1	4734.18	7041.77	4731.16	5399.4	5488.06	5045.85	3773.59	1901.48	2866.48	5432.88	5193.94	4968.17	5125.75	3791.99	5907.49	3189.28	5208.94	4196.62	4463.11	4919.71	5172.17	5019.97	4613.84	4309.24	4356.27	4695.56	5025.6	5069.72	4807.01	4475.48	4357.47	4540.04	4852.85	5025.8	11.6497
