## Supplementary Table for "mTOR signalling, not clock gene rhythms, organises daily physiology" (part 43 of 56)

### Sheet: U2OS phosphoproteomics (continued)
	site	uniprot	Protein_name	main_gene	Sequence.window	AA	Position	X0	X4	X8	X12	X16	X20	X24	X28	X32	X36	X40	X44	X48	X52	X56	X60	X64	JTK.p.BH.Corrected	emp.p	Circ..Phase.To.Zero	Relative.Amplitude..	X0.1	X4.1	X8.1	X12.1	X16.1	X20.1	X24.1	X28.1	X32.1	X36.1	X40.1	X44.1	X48.1	X52.1	X56.1	X60.1	X64.1	Relative.Amplitude...1	Phosphosite	ARS_pvalue	ARS_BH.Q	ARS_period	ARS_adjphase	ARS_amplitude	JTK_pvalue	JTK_BH.Q	JTK_period	JTK_adjphase	JTK_amplitude	LS_pvalue	LS_BH.Q	LS_period	LS_adjphase	LS_amplitude	meta2d_pvalue	meta2d_BH.Q	meta2d_period	meta2d_phase	meta2d_Base	meta2d_AMP	meta2d_rAMP	meta2d_circadianphase	period	fitted_phase	peak_phase	phase	baseline	y_range	r_amp	r_squared	rmse	use_curve	Convergence	Iterations	Amplitude.Change.Coefficient	Oscillation Type	Initial.Amplitude	Radian.Frequency	Period	Phase Shift	Hours Shifted	Equilibrium Value	Slope	Tau	P-Value	BH Adj P-Value	BY Adj P-Value	Original TP0.1	Original TP4.1	Original TP8.1	Original TP12.1	Original TP16.1	Original TP20.1	Original TP24.1	Original TP28.1	Original TP32.1	Original TP36.1	Original TP40.1	Original TP44.1	Original TP48.1	Original TP52.1	Original TP56.1	Original TP60.1	Original TP64.1	Fitted TP0	Fitted TP4	Fitted TP8	Fitted TP12	Fitted TP16	Fitted TP20	Fitted TP24	Fitted TP28	Fitted TP32	Fitted TP36	Fitted TP40	Fitted TP44	Fitted TP48	Fitted TP52	Fitted TP56	Fitted TP60	Fitted TP64	echo_phase
1081	_S210___1	P04406	Glyceraldehyde-3-phosphate dehydrogenase	GAPDH	LWRDGRGALQNIIPASTGAAKAVGKVIPELN	S	210	9621.18	8891.57	9180.97	7568.22	8987.48	9281.65	10855.1	9427.67	9650.99	8380.88	7778.26	8585.3	11571.9	8827.73	9550.81	9761.27	9381.21	0.024	0.164	2.21	21.634	1.03978	0.960932	0.992207	0.817914	0.971297	1.00309	1.17314	1.01887	1.043	0.90574	0.840614	0.927832	1.2506	0.954032	1.03218	1.05492	1.01385	21.6343	GAPDH_S210___1	0.0288657	0.230905	26.6133	24.9313	821.424	0.222548	0.944333	28	26	787.228	0.516319	1	27	24.1257	9732.65	0.0762993	0.462339	27.2044	25.019	9257.63	831.285	0.0897946	22.0719	26	26	26.0503	0.0463858	13.1114	0.334764	0.0127661	0.426835	0.11032	TRUE	0	0	0.0127567	Harmonic	886.55	0.261799	24	6.02248	0.995824	9247.82	NA	0.367647	0.0421707	0.118538	1	9621.18	8891.57	9180.97	7568.22	8987.48	9281.65	10855.1	9427.67	9650.99	8380.88	7778.26	8585.3	11571.9	8827.73	9550.81	9761.27	9381.21	10104.4	9858.25	9028.89	8454.35	8682.38	9450.62	9982.83	9771.6	9059.97	8566.97	8762.64	9421.84	9878.5	9697.26	9086.63	8663.61	8831.5	0.995824
1082	_S148___1	P04406	Glyceraldehyde-3-phosphate dehydrogenase	GAPDH	MGVNHEKYDNSLKIISNASCTTNCLAPLAKV	S	148	8478.31	5537.27	7438.49	6210.51	6122.32	8696.94	9294.77	5851.25	8836.26	7423.78	6258.76	7887.75	9168.82	9069.55	6429.55	8378.49	8130.88	0.035	0.313	0.99	24.718	1.11545	0.728511	0.978645	0.817086	0.805483	1.14421	1.22287	0.76982	1.16254	0.976709	0.823434	1.03775	1.2063	1.19324	0.845903	1.10232	1.06974	24.7178	GAPDH_S148___1	0.170742	0.419514	25.5897	23.0154	795.546	0.548219	1	28	26	1084.85	0.981626	1	27	24.6443	7903.88	0.57305	1	26.8632	24.5415	7617.03	723.204	0.0949457	21.9258	26	26	NA	NA	12.6704	0.36677	0.0144735	0.138944	0.22838	FALSE	0	0	1.13748	Repressed	24714.8	0.261799	24	1.53902	18.1214	7695.05	NA	0.264706	0.151334	0.250007	1	8478.31	5537.27	7438.49	6210.51	6122.32	8696.94	9294.77	5851.25	8836.26	7423.78	6258.76	7887.75	9168.82	9069.55	6429.55	8378.49	8130.88	8480.23	5536.18	7464.82	7694.2	7697.4	7695.3	7695.05	7695.05	7695.05	7695.05	7695.05	7695.05	7695.05	7695.05	7695.05	7695.05	7695.05	18.1214
1083	_S321___1	P04406	Glyceraldehyde-3-phosphate dehydrogenase	GAPDH	HFVKLISWYDNEFGYSNRVVDLMAHMASKE_	S	321	2657.07	1614.71	1386.9	1020.69	1356.9	1490.85	2633.36	2133.66	1484.54	1374.87	1431.77	1201.92	2805.1	1532.09	1757.72	1593.52	1286.02	0.007	0.002	0.45	52.735	1.5705	0.9544	0.819745	0.603291	0.802013	0.881186	1.55648	1.26113	0.87746	0.812635	0.846268	0.71041	1.658	0.905563	1.03892	0.941871	0.760122	52.7353	GAPDH_S321___1	0.00292368	0.109975	25.9221	24.8213	538.403	0.0010681	0.186997	28	0	291.892	0.123391	1	25.5414	24.5612	1915.57	4.81e-05	0.00463703	26.4878	25.7732	1685.56	534.59	0.317158	23.3525	25.947	26	26.0503	0.0955451	10.5706	1.02517	0.0484912	0.640599	0.242479	TRUE	0	0	0.0295626	Harmonic	848.379	0.243015	25.8551	0.261574	24.7787	1686.95	NA	0.632353	0.00019489	0.0136819	0.138692	2657.07	1614.71	1386.9	1020.69	1356.9	1490.85	2633.36	2133.66	1484.54	1374.87	1431.77	1201.92	2805.1	1532.09	1757.72	1593.52	1286.02	2506.47	1951.49	1239.89	976.923	1329.76	1938.27	2271.33	2084.55	1590.18	1230.87	1288.35	1668.66	2021.65	2058.82	1784.67	1460.38	1359.4	23.0009
1084	_S83___1	P04406	Glyceraldehyde-3-phosphate dehydrogenase	GAPDH	VINGNPITIFQERDPSKIKWGDAGAEYVVES	S	83	6874.09	6956.96	4952.07	3924.45	5750.97	5611.58	6690.96	8738.69	5741.86	4843.99	7237.13	4915.18	6523.14	5136.42	4721.62	4256.25	9295.38	0.015	0.07	0.68	44.683	1.14377	1.15756	0.823965	0.652982	0.956893	0.9337	1.1133	1.45401	0.955377	0.805982	1.20417	0.817827	1.08537	0.85464	0.785622	0.70819	1.54664	44.6829	GAPDH_S83___1	0.252668	0.495175	24	22.6194	875.157	0.173778	0.846853	24	0	855.988	0.834862	1	23	5.58064	6645.39	0.358194	1	23.6667	1.1858	6022.15	837.053	0.138996	1.2025	26	26	25.0854	23.1558	12.4964	0.0737016	0.00294891	0.145983	0.31119	FALSE	0	0	0.0530996	Damped	1620.56	0.261799	24	-0.0348017	0.132933	5965.85	NA	0.426471	0.0171191	0.0764136	0.774598	6874.09	6956.96	4952.07	3924.45	5750.97	5611.58	6690.96	8738.69	5741.86	4843.99	7237.13	4915.18	6523.14	5136.42	4721.62	4256.25	9295.38	7585.43	6737.96	5350.5	4788.14	5404.39	6413.31	6822.24	6374.12	5640.47	5343.11	5668.96	6202.45	6418.69	6181.73	5793.8	5636.56	5808.86	0.132933
1085	_S192___1	P04406	Glyceraldehyde-3-phosphate dehydrogenase	GAPDH	TVHAITATQKTVDGPSGKLWRDGRGALQNII	S	192	2513.8	3915.22	1909.15	3438.97	3639.67	3788.39	1914.23	600.439	2630.79	3088.58	3282.29	3601.59	3418.6	1997.78	3689.8	3061.87	3572.97	0.023	0.156	17.93	56.279	0.853595	1.32947	0.648279	1.16775	1.2359	1.2864	0.650005	0.203888	0.893322	1.04877	1.11455	1.22297	1.16083	0.678375	1.25292	1.0397	1.21325	56.2791	GAPDH_S192___1	0.0939536	0.339331	24	16.5706	651.434	0.819291	1	24	18	841.05	0.678672	1	23	4.98026	3314.01	0.434055	1	23.6667	17.1356	2966.21	680.655	0.22947	17.377	24	4.31507	16.402	16.402	11.4096	0.266203	0.0116658	0.28543	0.543721	FALSE	0	0	0.00042811	Harmonic	689.241	0.261799	24	1.98208	16.429	2969.3	NA	0.397059	0.0273298	0.0948749	0.961738	2513.8	3915.22	1909.15	3438.97	3639.67	3788.39	1914.23	600.439	2630.79	3088.58	3282.29	3601.59	3418.6	1997.78	3689.8	3061.87	3572.97	2693.75	2284.99	2560.65	3244.14	3651.85	3376.9	2695.16	2288.49	2562.75	3242.73	3648.36	3374.81	2696.56	2291.98	2564.83	3241.33	3644.88	16.429
1086	_S333___1	P04406	Glyceraldehyde-3-phosphate dehydrogenase	GAPDH	FGYSNRVVDLMAHMASKE_____________	S	333	6512.17	5463.83	4374	4088.68	4954.5	6438.93	7819.52	6248.62	4857.31	5289.32	4869.3	5288.49	7683.72	6202.81	5699.65	6215.7	6455.45	0.01	0.022	0.38	32.207	1.12436	0.94336	0.755195	0.705934	0.855421	1.11172	1.35008	1.07886	0.838641	0.91323	0.840711	0.913086	1.32664	1.07095	0.984075	1.07317	1.11457	32.2075	GAPDH_S333___1	0.00112481	0.0824571	24	23.6284	1078.22	0.0434936	0.496605	28	26	1049.65	0.211102	1	27	24.3058	6346.84	0.00080951	0.0263295	26.3333	24.6917	5814	1037.69	0.178482	22.5038	25.5241	23.8016	23.4774	22.0755	12.3529	0.972275	0.0393541	0.756597	0.124946	TRUE	0	0	0.0311587	Damped	1569.65	0.261799	24	0.211162	23.1934	5790.38	NA	0.588235	0.00062851	0.0200742	0.20349	6512.17	5463.83	4374	4088.68	4954.5	6438.93	7819.52	6248.62	4857.31	5289.32	4869.3	5288.49	7683.72	6202.81	5699.65	6215.7	6455.45	7325.16	6243.71	4861.38	4517.3	5414.35	6560.97	6846.38	6102.29	5151.19	4914.45	5531.66	6320.58	6516.95	6004.99	5350.59	5187.7	5612.37	23.1934
1087	_S1107___1	P04626	Receptor tyrosine-protein kinase erbB-2	ERBB2	MGAAKGLQSLPTHDPSPLQRYSEDPTVPLPS	S	1107	5753.16	4834.76	4700.62	5145.32	5167.28	5313.62	4564.93	4473.67	4797.68	5562.57	5197.29	5538.56	5254.28	4041.59	5900.85	5609.05	5396.67	0.038	0.344	17.65	18.113	1.12093	0.941997	0.915861	1.0025	1.00678	1.0353	0.889422	0.871641	0.934771	1.0838	1.01263	1.07912	1.02374	0.787456	1.14971	1.09286	1.05148	18.1128	ERBB2_S1107___1	0.150726	0.401172	24	16.2245	324.834	0.672792	1	24	18	390.113	0.533147	1	23	18	5515.48	0.441909	1	23.6667	17.4298	5144.27	350.643	0.0681619	17.6753	24	26	14.1508	14.1508	12.2357	0.160485	0.00655804	0.131369	0.131385	FALSE	0	0	-0.0332564	Forced	189.698	0.261799	24	2.35295	15.0124	5117.86	NA	0.397059	0.0273298	0.0948749	0.961738	5753.16	4834.76	4700.62	5145.32	5167.28	5313.62	4564.93	4473.67	4797.68	5562.57	5197.29	5538.56	5254.28	4041.59	5900.85	5609.05	5396.67	4984.16	4921.86	5061.1	5281.09	5357.15	5187.16	4918.59	4825.73	5033.26	5361.15	5474.51	5221.15	4820.86	4682.45	4991.77	5480.46	5649.43	15.0124
1088	_S1083___1	P04626	Receptor tyrosine-protein kinase erbB-2	ERBB2	EEAPRSPLAPSEGAGSDVFDGDLGMGAAKGL	S	1083	2915.99	2361.11	4369.98	3063.04	2705.32	2788.19	3110.41	3863.13	2883.25	2329.32	2384.84	3198.94	2849.24	2944.38	3167.1	2797.56	2792.81	0.03	0.238	5.89	34.331	0.981142	0.794441	1.47036	1.03062	0.910259	0.938143	1.04656	1.29983	0.970125	0.783745	0.802426	1.07635	0.958684	0.990694	1.06563	0.941293	0.939695	34.331	ERBB2_S1083___1	0.313589	0.545577	24	5.609	273.653	0.672792	1	24	6	274.482	0.919776	1	23	16.0927	3197.26	0.773071	1	23.6667	6.65968	2960.36	287.143	0.0969961	6.75347	24	9.08357	8.36181	8.36181	11.5059	0.11943	0.00518995	0.0536664	0.218347	FALSE	0	0	0.0351376	Damped	492.62	0.261799	24	4.63674	6.28896	2947.15	NA	0.264706	0.151334	0.250007	1	2915.99	2361.11	4369.98	3063.04	2705.32	2788.19	3110.41	3863.13	2883.25	2329.32	2384.84	3198.94	2849.24	2944.38	3167.1	2797.56	2792.81	2909.92	3326.33	3332.95	2977.3	2640.05	2634.69	2922.73	3195.88	3200.22	2966.93	2745.7	2742.19	2931.13	3110.31	3113.15	2960.13	2815.01	6.28896
1089	_S1174___1	P04626	Receptor tyrosine-protein kinase erbB-2	ERBB2	AARPAGATLERPKTLSPGKNGVVKDVFAFGG	S	1174	3589.3	2991.13	2594.74	3313.02	3785.3	3674.45	2391.26	1955.59	3583.11	2378.2	3339.92	3149.43	2643.5	2697.79	3570.18	3031.5	3760.9	0.021	0.129	17.63	29.653	1.16337	0.969491	0.841014	1.07382	1.2269	1.19097	0.775062	0.633849	1.16137	0.770829	1.08254	1.0208	0.856818	0.874414	1.15718	0.982576	1.21899	29.6525	ERBB2_S1174___1	0.123523	0.372303	24	16.2923	386.333	0.282429	1	24	18	331.952	0.689599	1	23	18	3587.21	0.280843	0.983365	23.6667	17.4513	3098.98	405.729	0.130923	17.6971	24	15.9006	15.7588	15.7588	11.5634	0.118791	0.00513651	0.239374	0.236151	FALSE	0	0	0.00761301	Harmonic	440.814	0.261799	24	1.97692	16.4487	3103.43	NA	0.411765	0.0217253	0.0851069	0.862721	3589.3	2991.13	2594.74	3313.02	3785.3	3674.45	2391.26	1955.59	3583.11	2378.2	3339.92	3149.43	2643.5	2697.79	3570.18	3031.5	3760.9	2929.29	2672.27	2847.71	3269.8	3515.34	3347.74	2944.49	2709.92	2870.04	3255.28	3479.38	3326.41	2958.37	2744.27	2890.41	3242.02	3446.56	16.4487
1090	_S82___1	P04792	Heat shock protein beta-1	HSPB1	AVAAPAYSRALSRQLSSGVSEIRHTADRWRV	S	82	6623.34	7416.5	5521.39	8126.46	7424.22	6638.75	6449.69	4793.87	6204.92	6983.89	7618.83	6168.65	7890.53	7009.02	6242.2	6988.75	7142.67	0.024	0.168	18.13	24.58	0.977031	1.09403	0.81448	1.19876	1.09517	0.979305	0.951416	0.707161	0.915309	1.03022	1.12388	0.909958	1.16396	1.03393	0.920809	1.03093	1.05364	24.5801	HSPB1_S82___1	0.170435	0.419243	26.7919	15.1582	552.886	0.672792	1	28	14	431.199	0.924174	1	27	22.226	7144.03	0.610787	1	27.264	16.7673	6841.22	504.133	0.0736905	14.76	26	15.3423	15.4372	14.2497	12.6943	0.05344	0.00210488	0.207269	0.164751	FALSE	0	0	0.0186064	Harmonic	685.915	0.261799	24	1.96713	16.4861	6811.83	NA	0.338235	0.0630224	0.148114	1	6623.34	7416.5	5521.39	8126.46	7424.22	6638.75	6449.69	4793.87	6204.92	6983.89	7618.83	6168.65	7890.53	7009.02	6242.2	6988.75	7142.67	6547.03	6156.31	6426.06	7048.65	7398.1	7156.84	6600.02	6287.48	6503.25	7001.26	7280.78	7087.8	6642.4	6392.41	6565	6963.35	7186.94	16.4861
1091	_S83___1	P04792	Heat shock protein beta-1	HSPB1	VAAPAYSRALSRQLSSGVSEIRHTADRWRVS	S	83	10335.4	10302.2	9174.11	13227.8	10392.9	9855.77	9294.04	6709.04	9819.2	8978	10901.1	9123.36	11626.5	12986.8	9423.98	13097.9	11191.1	0.049	0.453	15.79	31.404	0.995821	0.992625	0.88393	1.2745	1.00136	0.949608	0.895485	0.646419	0.946085	0.865035	1.05033	0.87904	1.12022	1.25129	0.908004	1.26199	1.07826	31.4041	HSPB1_S83___1	0.706313	0.823673	24	14.1603	480.938	1	1	28	18	962.23	0.999952	1	23	14.5526	11671.2	0.994588	1	25	15.5478	10402.4	459.878	0.0442088	14.9259	26	12.6361	12.2211	11.281	13.1762	0.223242	0.0084714	-0.0474844	0.240737	FALSE	0	0	0.0385294	Damped	1109.34	0.261799	24	2.46015	14.6029	10430	NA	0.176471	0.348846	0.438602	1	10335.4	10302.2	9174.11	13227.8	10392.9	9855.77	9294.04	6709.04	9819.2	8978	10901.1	9123.36	11626.5	12986.8	9423.98	13097.9	11191.1	9568.43	9470.89	10280.6	11113.8	11191.2	10548.6	9887.39	9825.96	10335.9	10860.6	10909.4	10504.7	10088.3	10049.6	10370.7	10701.2	10731.9	14.6029
1092	_S86___1	P04792	Heat shock protein beta-1	HSPB1	PAYSRALSRQLSSGVSEIRHTADRWRVSLDV	S	86	1647.45	1804.57	1552.23	2119.61	2137.86	2012.98	1541.23	1231.09	1593.51	1930.47	1972.15	1505.64	2394.01	1920.89	1193.74	1658.3	1940.42	0.021	0.133	18.34	33.832	0.928722	1.01729	0.875041	1.19489	1.20518	1.13478	0.868843	0.694006	0.898314	1.08827	1.11176	0.848775	1.34958	1.08287	0.672951	0.934839	1.09388	33.8315	HSPB1_S86___1	0.0412298	0.256857	26.0915	16.6229	274.003	0.0319167	0.449464	28	16	296.608	0.499405	1	27	15.968	1896.25	0.0231156	0.219119	27.0305	16.2161	1805.73	281.098	0.15567	14.398	26	26	12.5427	11.5779	10.8031	0.0892249	0.00412958	0.174792	0.241474	FALSE	0	0	0.0219767	Harmonic	299.902	0.261799	24	1.77261	17.2291	1789.36	NA	0.426471	0.0171191	0.0764136	0.774598	1647.45	1804.57	1552.23	2119.61	2137.86	2012.98	1541.23	1231.09	1593.51	1930.47	1972.15	1505.64	2394.01	1920.89	1193.74	1658.3	1940.42	1729.25	1517.09	1583.85	1842.05	2028	1969.49	1743.18	1580.21	1631.49	1829.84	1972.68	1927.73	1753.89	1628.69	1668.09	1820.45	1930.19	17.2291
1093	_S199___1	P04792	Heat shock protein beta-1	HSPB1	TFESRAQLGGPEAAKSDETAAK_________	S	199	4552.44	7048.8	2795.91	4789.78	4775.59	7804.63	5542.67	4879.72	5018.21	4577.14	4538.39	6381.33	6876.87	8176.68	2996.35	5821.54	8589.5	0.035	0.314	22.87	51.747	0.81323	1.25917	0.499451	0.855627	0.853093	1.39419	0.990121	0.871694	0.896434	0.817643	0.81072	1.13994	1.22846	1.46065	0.535256	1.03994	1.53439	51.7472	HSPB1_S199___1	0.0667914	0.299092	23.7619	21.9721	1252.88	1	1	28	20	1242.51	0.853376	1	23	0.799443	5746.07	0.454167	1	24.9206	22.3975	5675.03	1118.68	0.197123	21.5701	26	26	25.7286	23.7495	12.2245	0.396776	0.0162287	0.0224635	0.437266	FALSE	0	0	-0.0210898	Harmonic	825.137	0.261799	24	0.759433	21.0992	5678.79	NA	0.25	0.176657	0.275567	1	4552.44	7048.8	2795.91	4789.78	4775.59	7804.63	5542.67	4879.72	5018.21	4577.14	4538.39	6381.33	6876.87	8176.68	2996.35	5821.54	8589.5	6277.2	5477.69	4817.94	4999.66	5907.02	6655.76	6449.53	5419.77	4570.03	4804.08	5972.75	6937.12	6671.5	5345.18	4250.73	4552.18	6057.4	21.0992
1094	_S15___1	P04792	Heat shock protein beta-1	HSPB1	_MTERRVPFSLLRGPSWDPFRDWYPHSRLFD	S	15	2277.51	2849.07	2125.42	3027.91	3767.47	3087.46	2843.01	1588.48	1890.02	2617.61	2405.06	2407.5	3728.3	3159.16	2495.57	3351.4	2980.22	0.042	0.375	19.76	39.745	0.830832	1.03934	0.775349	1.10457	1.37436	1.1263	1.03712	0.579473	0.689475	0.954898	0.877361	0.878252	1.36008	1.15245	0.910377	1.22258	1.08718	39.7446	HSPB1_S15___1	0.301011	0.535031	24	18.5542	329.197	0.990199	1	28	18	572.757	0.903827	1	27	14.8596	3022.25	0.854439	1	26.3333	17.2291	2786.73	395.989	0.142098	15.7025	26	17.9682	17.6884	16.3278	11.3681	0.167777	0.00737929	0.284365	0.274507	FALSE	0	0	0.0428817	Damped	757.53	0.241661	26	2.03655	17.5727	2801.5	NA	0.382353	0.0340889	0.105757	1	2277.51	2849.07	2125.42	3027.91	3767.47	3087.46	2843.01	1588.48	1890.02	2617.61	2405.06	2407.5	3728.3	3159.16	2495.57	3351.4	2980.22	2461.3	2112.88	2370.02	2931.65	3300.69	3212.39	2809.46	2463.67	2442.53	2711.76	3010.32	3094.84	2931.48	2689.94	2575.68	2660	2844.18	16.221
1095	_S98___1	P04792	Heat shock protein beta-1	HSPB1	SGVSEIRHTADRWRVSLDVNHFAPDELTVKT	S	98	19006	19003.7	14743.6	19838.7	17952.6	18698	13457	12755.6	12839.5	16624.6	18079.9	15321.2	17912.4	20511.8	15628.7	20072	18285.9	0.048	0.438	16.43	22.676	1.11134	1.11121	0.862107	1.16003	1.04975	1.09333	0.786872	0.745864	0.750768	0.972093	1.05719	0.895882	1.04739	1.19939	0.913863	1.17367	1.06923	22.6764	HSPB1_S98___1	0.451813	0.654059	23.0751	17.3227	1136.01	1	1	24	18	2073.59	0.999014	1	23	13.5129	18603.2	0.953226	1	23.3584	16.313	17118.7	1130.12	0.0660165	16.7611	26	26	12.8643	11.8748	13.9568	0.124302	0.00445312	-0.0604853	0.224904	FALSE	0	0	0.0155065	Harmonic	1401.29	0.261799	24	1.78542	17.1802	17171.6	NA	0.161765	0.392728	0.478295	1	19006	19003.7	14743.6	19838.7	17952.6	18698	13457	12755.6	12839.5	16624.6	18079.9	15321.2	17912.4	20511.8	15628.7	20072	18285.9	16873.2	15877.5	16197.5	17443.5	18350.8	18059.2	16923.8	16097.2	16362.9	17397.4	18150.6	17908.5	16965.9	16279.6	16500.2	17359	17984.4	17.1802
1096	_S114___1	P04818	Thymidylate synthase	TYMS	KELSSKGVKIWDANGSRDFLDSLGFSTREEG	S	114	6158.45	6110.86	4596	5293.46	6395.18	5102.71	4865.7	3218.02	4303.67	5386.35	5803.43	4796.56	5662	5374.73	5147.28	5133.55	5199.49	0.054	0.5	17.35	30.499	1.18234	1.17321	0.882374	1.01628	1.22779	0.979656	0.934153	0.61782	0.826251	1.03411	1.11419	0.920879	1.08703	1.03188	0.988214	0.985578	0.998238	30.4988	TYMS_S114___1	0.288116	0.524122	24	17.8937	420.543	1	1	24	22	405.826	0.988806	1	23	3.2488	5479.25	0.867201	1	23.6667	21.9422	5216.72	200.464	0.0384271	22.2512	24	17.0042	16.7236	16.7236	12.3615	0.00703615	0.0002846	0.166494	0.204735	FALSE	0	0	4.25538	Repressed	5.8806e+06	0.261799	24	4.71257	5.9993	5085.21	NA	0.0476385	0.808218	0.844733	1	6158.45	6110.86	4596	5293.46	6395.18	5102.71	4865.7	3218.02	4303.67	5386.35	5803.43	4796.56	5662	5374.73	5147.28	5133.55	5199.49	6158	6110.43	5085.41	5085.21	5085.21	5085.21	5085.21	5085.21	5085.21	5085.21	5085.21	5085.21	5085.21	5085.21	5085.21	5085.21	5085.21	5.9993
1097	_S144___1	P04920	Anion exchange protein 2	SLC4A2	DEASEAEGARALTQPSPVSTPSSVQFFLQED	S	144	2604.41	2231.51	2146.33	2279.46	2238.74	2504.65	2830.83	1934.36	2245.27	2286.97	1989.2	2153.73	2451.21	2176.8	2031.28	2425.05	2246.82	0.013	0.047	22.22	19.651	1.1418	0.978312	0.940968	0.999336	0.981483	1.09806	1.24106	0.848042	0.984347	1.00262	0.872081	0.944214	1.07463	0.954326	0.890528	1.06316	0.985026	19.6509	SLC4A2_S144___1	0.198717	0.448216	24	21.5418	141.04	1	1	28	24	149.207	0.923196	1	23.3616	23.1456	2407.71	0.758335	1	25.1205	22.9758	2288.83	126.868	0.0554291	21.951	25.5	21.6272	20.9045	19.6748	11.2052	0.0423068	0.00188781	0.313135	0.112837	FALSE	0	0	0.0566426	Damped	315.863	0.261799	24	0.555742	21.8772	2282.25	NA	0.279412	0.128789	0.225281	1	2604.41	2231.51	2146.33	2279.46	2238.74	2504.65	2830.83	1934.36	2245.27	2286.97	1989.2	2153.73	2451.21	2176.8	2031.28	2425.05	2246.82	2550.58	2273.19	2060.23	2091.24	2288.7	2440.3	2418.23	2277.66	2169.74	2185.45	2285.52	2362.35	2351.16	2279.93	2225.24	2233.2	2283.91	21.8772
1098	_S173___1	P04920	Anion exchange protein 2	SLC4A2	EDDSADRKAERTSPSSPAPLPHQEATPRASK	S	173	1063.31	904.525	1237.56	897.258	734.304	751.608	1031.87	998.688	1177.13	1270.35	962.161	866.224	1155.25	982.476	992.044	728.995	869.05	0.023	0.152	6.95	27.682	1.08744	0.92505	1.26564	0.917618	0.750966	0.768663	1.05528	1.02135	1.20384	1.29918	0.983994	0.88588	1.18146	1.00477	1.01455	0.745537	0.88877	27.6822	SLC4A2_S173___1	0.132903	0.383643	24	5.99942	115.502	0.222548	0.944333	24	8	122.498	0.730139	1	23	10.9415	1108.93	0.263248	0.955251	23.6667	8.31014	973.255	101.157	0.103937	8.42718	26	26	24.4422	22.562	9.93913	0.0562325	0.00282884	0.0323277	0.236818	FALSE	0	0	0.0286103	Harmonic	187.127	0.261799	24	4.68449	6.10657	968.155	NA	0.382353	0.0340889	0.105757	1	1063.31	904.525	1237.56	897.258	734.304	751.608	1031.87	998.688	1177.13	1270.35	962.161	866.224	1155.25	982.476	992.044	728.995	869.05	962.934	1118.67	1114.96	972.551	841.377	844.506	964.451	1074.93	1072.3	971.274	878.218	880.438	965.528	1043.91	1042.04	970.367	904.353	6.10657
1099	_S16___1	P05023	Sodium/potassium-transporting ATPase subunit alpha-1	ATP1A1	MGKGVGRDKYEPAAVSEQGDKKGKKGKKDRD	S	16	3548.47	2908.19	4428.08	2701.63	3132.07	3736.51	3887.82	4186.96	3138	2605.2	3079.17	2511.82	3141.88	3922.96	3041.03	3413.96	2817.01	0.026	0.195	4.86	28.982	1.07337	0.879689	1.33944	0.817207	0.947409	1.13025	1.17602	1.2665	0.949204	0.788039	0.931408	0.759792	0.950379	1.18665	0.919873	1.03268	0.85211	28.9822	ATP1A1_S16___1	0.163531	0.413007	24	3.57588	351.464	0.173778	0.846853	28	26	423.212	0.798588	1	25.1706	22.9421	3672.05	0.271224	0.970044	25.7235	25.4503	3307.1	357.56	0.108119	23.745	26	13.5987	26.3719	0.343255	11.7576	0.170964	0.00727035	0.319459	0.193645	FALSE	0	0	-0.0075817	Harmonic	349.004	0.261799	24	5.39191	3.40442	3302.68	NA	0.352941	0.0517533	0.132955	1	3548.47	2908.19	4428.08	2701.63	3132.07	3736.51	3887.82	4186.96	3138	2605.2	3079.17	2511.82	3141.88	3922.96	3041.03	3413.96	2817.01	3522	3652.72	3431.99	3073.15	2936.35	3167.35	3542.89	3686.06	3444.31	3051.29	2901.46	3154.46	3565.77	3722.57	3457.8	3027.35	2863.24	3.40442
1100	_S722___1	P05023	Sodium/potassium-transporting ATPase subunit alpha-1;Sodium/potassium-transporting ATPase subunit alpha-3;Sodium/potassium-transporting ATPase subunit alpha-2	ATP1A1	RQGAIVAVTGDGVNDSPALKKADIGVAMGIA	S	722	1839.68	1854.01	2019.13	2193.41	2337.87	2405.63	1872.19	1641.52	1311.8	2144.41	2242.45	1544.54	2272.48	2188.39	2064.86	2421.07	2264.81	0.029	0.227	16.45	27.236	0.903412	0.910449	0.991533	1.07712	1.14806	1.18133	0.919379	0.806102	0.644187	1.05305	1.1012	0.75848	1.11595	1.07465	1.01399	1.18891	1.11218	27.2364	ATP1A1_S722___1	0.202497	0.450812	24	16.1043	188.624	0.355287	1	24	16	291.363	0.842797	1	23	14.3565	2170.68	0.468766	1	23.6667	15.478	2039.24	199.232	0.0976989	15.696	24	26	13.8291	13.8291	10.9294	0.141554	0.00647585	0.178824	0.215689	FALSE	0	0	0.0367275	Damped	369.957	0.261799	24	2.04413	16.192	2056.16	NA	0.470588	0.00792114	0.053262	0.539912	1839.68	1854.01	2019.13	2193.41	2337.87	2405.63	1872.19	1641.52	1311.8	2144.41	2242.45	1544.54	2272.48	2188.39	2064.86	2421.07	2264.81	1887.51	1712.84	1882.76	2191.46	2331.58	2195.27	1947.63	1835.21	1944.57	2143.23	2233.42	2145.69	1986.31	1913.97	1984.34	2112.2	2170.24	16.192
1101	_S217___1	P05023	Sodium/potassium-transporting ATPase subunit alpha-1;Sodium/potassium-transporting ATPase subunit alpha-3;Sodium/potassium-transporting ATPase subunit alpha-2;Potassium-transporting ATPase alpha chain 1	ATP1A1	DIRILAAQGCKVDNSSLTGESEPQTRSPECT;DLRIISANGCKVDNSSLTGESEPQTRSPDFT	S	217	609.839	406.372	458.974	544.628	582.215	380.915	631.344	499.834	852.87	503.252	676.233	536.209	410.493	641.741	679.603	551.702	484.709	0.109	0.813	10.74	42.447	1.09696	0.730967	0.825587	0.979657	1.04727	0.685177	1.13564	0.899083	1.53411	0.905232	1.21638	0.964513	0.73838	1.15434	1.22245	0.992382	0.871878	42.4467	ATP1A1_S217___1	0.517215	0.700872	24	8.5015	50.1387	1	1	28	0	63.1733	0.998703	1	23	9.3429	634.259	0.970476	1	25	7.5057	551.644	45.9983	0.0833839	7.20547	26	26	12.8643	11.8748	8.91483	0.286301	0.0160576	-0.0919797	0.308836	FALSE	0	0	-0.0700829	Forced	15.9982	0.261799	24	4.10351	8.32576	551.06	NA	0.264706	0.151334	0.250007	1	609.839	406.372	458.974	544.628	582.215	380.915	631.344	499.834	852.87	503.252	676.233	536.209	410.493	641.741	679.603	551.702	484.709	541.91	558.871	572.158	564.993	539.165	518.934	529.844	569.172	599.979	583.367	523.48	476.57	501.866	593.056	664.487	625.968	487.111	8.32576
1102	_S89___1	P05114	Non-histone chromosomal protein HMG-14	HMGN1	LPAENGETKTEESPASDEAGEKEAKSD____	S	89	3317.55	4024.32	3557.06	3216.38	3000.07	5193.89	3834.2	4677.63	5656.85	2291.65	4141.88	5488.45	2131.07	4449.6	2591.04	3515.81	4581.87	0.073	0.645	21.31	45.636	0.858824	1.04179	0.920826	0.832634	0.776636	1.34456	0.992569	1.21091	1.46441	0.593245	1.07222	1.42081	0.551675	1.15188	0.670749	0.910148	1.18612	45.6365	HMGN1_S89___1	0.711313	0.826938	24	22.1689	322.018	1	1	24	0	606.412	0.999996	1	23	5.10235	4434.05	0.994886	1	23.6667	0.93535	3868.05	298.431	0.0771527	0.948524	26	26	25.0854	23.1558	11.9448	0.0932497	0.00390335	-0.110298	0.427836	FALSE	0	0	-0.176169	Overexpressed	5.32663	0.261799	24	1.08784	19.8448	3881.73	NA	0.147059	0.439687	0.520163	1	3317.55	4024.32	3557.06	3216.38	3000.07	5193.89	3834.2	4677.63	5656.85	2291.65	4141.88	5488.45	2131.07	4449.6	2591.04	3515.81	4581.87	3884.21	3877.68	3870.96	3874.61	3893.39	3912.72	3902.22	3848.18	3792.56	3822.78	3978.29	4138.36	4051.39	3603.85	3143.22	3393.5	4681.42	19.8448
1103	_S7___1	P05114	Non-histone chromosomal protein HMG-14	HMGN1	_________MPKRKVSSAEGAAKEEPKRRSA	S	7	3407.75	3811.77	2658.22	2981.89	3815.34	3609.64	4047.88	1968.03	3959.21	4399.04	4015.78	2517.6	3632.7	5352.06	2385.43	2846.62	2765.36	0.165	0.943	22.17	49.445	0.995831	1.1139	0.776798	0.871382	1.11494	1.05483	1.18289	0.575109	1.15698	1.28551	1.17351	0.735706	1.06157	1.56401	0.697083	0.831854	0.808109	49.4449	HMGN1_S7___1	0.8891	0.936239	24	23.5602	149.778	1	1	24	14	286.39	1	1	27	18.1638	3809.63	0.999752	1	25	17.8645	3428.19	71.5043	0.0208578	17.15	26	26	24.1206	22.2652	11.7626	0.116007	0.00493116	0.00420832	0.356978	FALSE	0	0	-0.223418	Overexpressed	1.174	0.261799	24	-0.0983888	0.375818	3518.74	NA	0.0441177	0.839342	0.864959	1	3407.75	3811.77	2658.22	2981.89	3815.34	3609.64	4047.88	1968.03	3959.21	4399.04	4015.78	2517.6	3632.7	5352.06	2385.43	2846.62	2765.36	3519.91	3519.81	3517.56	3514.28	3514.66	3523.27	3535.8	3534.36	3501.46	3453.57	3459.09	3584.77	3767.78	3746.69	3266.44	2567.18	2647.76	0.375818
1104	_S114___1	P05187	Alkaline phosphatase, placental type;Alkaline phosphatase, placental-like	ALPP	VALSKTYNVDKHVPDSGATATAYLCGVKGNF	S	114	4505.88	4083.1	2180.95	2363.32	2374.28	2554.45	4788.02	2052.32	3125.46	3390.41	2918.99	2338.77	4155.05	2488.79	5009.58	2822.6	3107.45	0.04	0.359	1.6	46.327	1.41173	1.27927	0.683312	0.740451	0.743885	0.800333	1.50013	0.643012	0.979238	1.06225	0.914547	0.73276	1.30182	0.779763	1.56955	0.884347	0.973595	46.3269	ALPP_S114___1	0.133632	0.383974	26.7919	0.0425743	658.016	0.990199	1	28	2	447.582	0.868304	1	27	2.8859	3128.68	0.632454	1	27.264	1.64075	3131.39	603.473	0.192718	1.44432	26	26	25.407	23.4526	11.426	0.302324	0.0132297	0.349767	0.326952	FALSE	0	0	0.0841108	Damped	1557.88	0.241661	26	0.100768	25.583	3139.23	NA	0.294118	0.108865	0.203481	1	4505.88	4083.1	2180.95	2363.32	2374.28	2554.45	4788.02	2052.32	3125.46	3390.41	2918.99	2338.77	4155.05	2488.79	5009.58	2822.6	3107.45	4689.22	3774.39	2641.96	2208.05	2600.3	3286.89	3665.98	3539.56	3147.37	2861.1	2866.35	3075.88	3273.33	3313.25	3210.54	3083.41	3034.69	23.6151
1105	_S153___1	P05230	Fibroblast growth factor 1	FGF1	THYGQKAILFLPLPVSSD_____________	S	153	793.751	659.495	583.778	707.806	752.489	583.287	747.281	519.182	716.634	676.471	805.028	629.226	859.81	702.66	884	765.439	641.89	0.089	0.742	20.92	25.781	1.12184	0.932092	0.825078	1.00037	1.06352	0.824384	1.05616	0.733782	1.01285	0.956085	1.13778	0.889311	1.21521	0.993098	1.24939	1.08183	0.90721	25.7806	FGF1_S153___1	0.994541	0.996416	24	23.076	3.6787	1	1	24	20	54.1415	1	1	27	24.0057	781.265	1	1	25	22.3622	708.395	12.0359	0.0169904	21.4677	24	26	14.4724	14.4724	9.30716	0.273582	0.0146974	-0.031922	0.203992	FALSE	0	0	-0.253856	Overexpressed	0.0702219	0.261799	24	4.05329	8.51756	703.548	NA	0.0294118	0.903197	0.919669	1	793.751	659.495	583.778	707.806	752.489	583.287	747.281	519.182	716.634	676.471	805.028	629.226	859.81	702.66	884	765.439	641.89	703.505	703.592	703.74	703.746	703.346	702.667	702.644	704.477	707.589	707.698	699.288	685.016	684.517	723.088	788.551	790.838	613.927	8.51756
1106	_S154___1	P05230	Fibroblast growth factor 1	FGF1	HYGQKAILFLPLPVSSD______________	S	154	793.751	659.495	583.778	707.806	752.489	583.287	747.281	519.182	716.634	676.471	805.028	629.226	859.81	702.66	884	765.439	641.89	0.089	0.742	20.92	25.781	1.12184	0.932092	0.825078	1.00037	1.06352	0.824384	1.05616	0.733782	1.01285	0.956085	1.13778	0.889311	1.21521	0.993098	1.24939	1.08183	0.90721	25.7806	FGF1_S154___1	0.994541	0.996416	24	23.076	3.6787	1	1	24	20	54.1415	1	1	27	24.0057	781.265	1	1	25	22.3622	708.395	12.0359	0.0169904	21.4677	24	26	14.4724	14.4724	9.30716	0.273582	0.0146974	-0.031922	0.203992	FALSE	0	0	-0.253856	Overexpressed	0.0702219	0.261799	24	4.05329	8.51756	703.548	NA	0.0294118	0.903197	0.919669	1	793.751	659.495	583.778	707.806	752.489	583.287	747.281	519.182	716.634	676.471	805.028	629.226	859.81	702.66	884	765.439	641.89	703.505	703.592	703.74	703.746	703.346	702.667	702.644	704.477	707.589	707.698	699.288	685.016	684.517	723.088	788.551	790.838	613.927	8.51756
1107	_S101___1	P05386	60S acidic ribosomal protein P1	RPLP1	AAPAEEKKVEAKKEESEESDDDMGFGLFD__	S	101	10704.5	13687.4	13405.2	10757.9	12643.3	10129.3	21390	14618.8	12428.5	13970.6	13244.9	12650.3	13110.7	12087.5	14464.3	11263.2	11538.5	0.061	0.56	2.53	43.097	0.819361	1.04769	1.02608	0.823451	0.967766	0.775336	1.63727	1.11898	0.951327	1.06937	1.01382	0.968301	1.00354	0.925224	1.10716	0.862126	0.883205	43.0968	RPLP1_S101___1	0.410376	0.624884	24	2.55193	1163.81	1	1	28	2	909.606	0.998022	1	23	5.50379	14859.2	0.938346	1	25	3.43597	13003.2	1041.62	0.0801052	3.29853	26	26	25.407	23.4526	13.7454	0.100906	0.00367054	-0.171223	0.25689	FALSE	0	0	-0.0004074	Harmonic	1176.17	0.261799	24	-0.665063	2.54035	13055.5	NA	0.205882	0.270561	0.366774	1	10704.5	13687.4	13405.2	10757.9	12643.3	10129.3	21390	14618.8	12428.5	13970.6	13244.9	12650.3	13110.7	12087.5	14464.3	11263.2	11538.5	13981	14147.7	13221.6	12127.7	11960.6	12889	13985.5	14153	13222.4	12123.2	11955.2	12888.1	13990.1	14158.4	13223.2	12118.6	11949.8	2.54035
1108	_S104___1	P05386	60S acidic ribosomal protein P1	RPLP1	AEEKKVEAKKEESEESDDDMGFGLFD_____	S	104	52022.9	62624.9	67089.4	62795.1	76735.7	60139.1	75391.4	70150.7	60580.4	65215.3	72589.6	58995.7	62258.2	61261	68588.7	65630.4	60260.9	0.043	0.391	9.83	19.056	0.802292	0.965794	1.03465	0.968418	1.18341	0.927458	1.16268	1.08186	0.934264	1.00574	1.11947	0.909826	0.960139	0.94476	1.05777	1.01215	0.929336	19.0559	RPLP1_S104___1	0.680177	0.807635	24	12.3788	1984.62	1	1	28	12	3277.35	0.999993	1	23	18.1087	69514	0.992833	1	25	13.9565	64870.7	1672.41	0.0257806	13.3983	26	19.4324	18.0101	16.6247	16.0735	0.0925618	0.00287933	-0.113454	0.145077	FALSE	0	0	0.572696	Repressed	14195.2	0.261799	24	2.89091	12.9575	65784.5	NA	0.235294	0.204899	0.303528	1	52022.9	62624.9	67089.4	62795.1	76735.7	60139.1	75391.4	70150.7	60580.4	65215.3	72589.6	58995.7	62258.2	61261	68588.7	65630.4	60260.9	52033	62627.2	66171.6	66227.1	65886.1	65772	65770.2	65781.2	65784.9	65784.9	65784.6	65784.4	65784.4	65784.5	65784.5	65784.5	65784.5	12.9575
1109	_S102___1	P05387	60S acidic ribosomal protein P2	RPLP2	APAAAEEKKDEKKEESEESDDDMGFGLFD__	S	102	8984.29	9837.9	9323.48	8253.96	8693.03	7507.91	14895.6	9958.09	8918.69	10361.6	8922.88	9062.93	10006.3	8918.65	10460.2	8804.99	8682.13	0.019	0.113	2.3	38.86	0.945172	1.03497	0.980856	0.868339	0.914531	0.789853	1.56706	1.04762	0.938271	1.09007	0.938712	0.953445	1.05269	0.938267	1.10045	0.926309	0.913385	38.8604	RPLP2_S102___1	0.287906	0.52404	24	2.33957	853.277	0.990199	1	28	2	607.835	0.98432	1	25.7948	1.95322	10442.7	0.863789	1	25.9316	2.11441	9450.5	816.219	0.0863678	1.95691	26	26	25.7286	23.7495	13.2309	0.014766	0.00055801	0.0637509	0.19682	FALSE	0	0	0.00692361	Harmonic	972.875	0.2449	25.6561	-0.123317	0.50354	9484.75	NA	0.338235	0.0630224	0.148114	1	8984.29	9837.9	9323.48	8253.96	8693.03	7507.91	14895.6	9958.09	8918.69	10361.6	8922.88	9062.93	10006.3	8918.65	10460.2	8804.99	8682.13	10450.2	10113.5	9236.83	8600.65	8753.94	9541.27	10257.7	10279.6	9606.7	8845.7	8663.58	9203.56	9974.36	10296.5	9900.96	9152.72	8714.88	0.471036
1110	_S105___1	P05387	60S acidic ribosomal protein P2	RPLP2	AAEEKKDEKKEESEESDDDMGFGLFD_____	S	105	43914	45270.6	46929.9	48456.2	53063.8	44831.7	52803.1	48060.2	43722.3	48646.3	49183.4	42508.7	47789.7	45460.6	49886.7	51601.6	45603.7	0.024	0.168	13.59	11.107	0.924238	0.952791	0.987713	1.01984	1.11681	0.943553	1.11132	1.0115	0.920204	1.02384	1.03514	0.894663	1.00581	0.95679	1.04994	1.08604	0.959801	11.1073	RPLP2_S105___1	0.532654	0.711929	24	12.709	1235.68	1	1	24	12	2175.23	0.99642	1	23	17.6162	49454.3	0.973449	1	23.6667	13.9413	47508.6	1373.53	0.0289112	14.1376	24	16.3746	15.4372	15.4372	15.5636	0.00642196	0.00020631	0.1134	0.0870282	FALSE	0	0	-0.259994	Overexpressed	-2.23329	0.261799	24	0.658739	9.4838	47218.4	NA	0.191176	0.308115	0.401265	1	43914	45270.6	46929.9	48456.2	53063.8	44831.7	52803.1	48060.2	43722.3	48646.3	49183.4	42508.7	47789.7	45460.6	49886.7	51601.6	45603.7	47216.7	47218.9	47224.3	47226.8	47216	47190.6	47178.4	47229.9	47350.8	47408.7	47163.9	46588.3	46312.8	47477.9	50216.9	51527.7	45983.5	9.4838
1111	_S79___1	P05387	60S acidic ribosomal protein P2	RPLP2	SVPAGGAVAVSAAPGSAAPAAGSAPAAAEEK	S	79	12855.4	10635.5	15718.1	10122.1	12316.7	11383.4	14383.9	21138.6	12043.9	10702.4	12399.1	11824	11792.8	13809.7	10977.6	13531.8	12025.1	0.097	0.766	2.59	43.021	1.00405	0.83067	1.22764	0.790569	0.96198	0.889085	1.12343	1.651	0.940666	0.835898	0.968411	0.923499	0.921058	1.07858	0.85739	1.05688	0.939201	43.0214	RPLP2_S79___1	0.278904	0.515716	23.2093	4.45192	1434.04	1	1	24	6	1483.9	0.976749	1	23	3.31861	14527.4	0.857017	1	23.4031	4.57064	12779.7	1509.05	0.118082	4.68722	24	26	1.92965	1.92965	13.6105	0.0215213	0.00079061	0.145091	0.227409	FALSE	0	0	0.0109102	Harmonic	1719.63	0.261799	24	5.29926	3.75831	12739.3	NA	0.220588	0.236172	0.334047	1	12855.4	10635.5	15718.1	10122.1	12316.7	11383.4	14383.9	21138.6	12043.9	10702.4	12399.1	11824	11792.8	13809.7	10977.6	13531.8	12025.1	13691.6	14418.5	13470.7	11847.4	11166.6	12054.4	13574.8	14212.4	13380.9	11956.9	11359.6	12138.4	13472.2	14031.7	13302.2	12052.9	11528.9	3.75831
1112	_S17___1	P05387	60S acidic ribosomal protein P2	RPLP2	RYVASYLLAALGGNSSPSAKDIKKILDSVGI	S	17	791.196	832.432	729.536	781.365	807.7	657.717	668.533	782.098	677.401	849.814	814.897	695.78	698.329	970.175	808.801	743.099	631.381	0.037	0.316	6.57	22.254	1.03942	1.09359	0.958413	1.0265	1.0611	0.864063	0.878272	1.02747	0.889922	1.11643	1.07055	0.914068	0.917415	1.27455	1.06255	0.976232	0.829464	22.2542	RPLP2_S17___1	0.25046	0.493203	23.0751	8.79165	50.4578	1	1	28	6	43.1354	0.976664	1	23	1.58785	806.098	0.831545	1	24.6917	5.43074	757.917	43.7453	0.0577178	5.2786	26	26	11.5779	10.6873	9.5746	0.0308511	0.00161109	-0.0009595	0.155694	FALSE	0	0	-0.126257	Forced	3.02568	0.261799	24	-1.5805	6.03708	763.307	NA	0.308824	0.0913863	0.183901	1	791.196	832.432	729.536	781.365	807.7	657.717	668.533	782.098	677.401	849.814	814.897	695.78	698.329	970.175	808.801	743.099	631.381	763.277	766.66	767.673	763.369	756.152	753.993	763.173	778.566	783.171	763.592	730.757	720.934	762.698	832.737	853.689	764.603	615.21	6.03708
1113	_S307___1	P05388	60S acidic ribosomal protein P0;60S acidic ribosomal protein P0-like	RPLP0	AAAPAKVEAKEESEESDEDMGFGLFD_____	S	307	16731.2	15519.1	18757.7	16447.6	18320.4	17047.2	23755.8	22285	19157.9	16157.6	16964.5	16114.7	16708.7	18875.6	15625.3	15950.6	16189.3	0.068	0.609	4.53	23.29	0.946183	0.877639	1.06078	0.930143	1.03606	0.964054	1.34344	1.26026	1.08342	0.913747	0.959377	0.911316	0.944912	1.06745	0.883641	0.90204	0.915538	23.29	RPLP0_S307___1	0.317708	0.549786	24	2.3991	1181.97	1	1	24	6	1553.13	0.962515	1	23	1.40595	20534.9	0.88276	1	23.6667	3.18821	17671.1	1279.76	0.0724213	3.23311	26	24.982	24.4422	22.562	14.2066	0.164239	0.0057804	0.106979	0.161063	FALSE	0	0	4.02354	Repressed	8.54964e+06	0.261799	24	1.57093	17.9995	17890.5	NA	0.161971	0.409219	0.497397	1	16731.2	15519.1	18757.7	16447.6	18320.4	17047.2	23755.8	22285	19157.9	16157.6	16964.5	16114.7	16708.7	18875.6	15625.3	15950.6	16189.3	16732.1	15520.8	17889.8	17890.5	17890.5	17890.5	17890.5	17890.5	17890.5	17890.5	17890.5	17890.5	17890.5	17890.5	17890.5	17890.5	17890.5	17.9995
1114	_S63___1	P05412	Transcription factor AP-1	JUN	SLKPHLRAKNSDLLTSPDVGLLKLASPELER	S	63	33776.7	28719.5	34144.6	32633.2	36986.9	35290.7	37943.7	32821.1	33559	35447.4	31526.9	33822.2	28606.7	31056.8	33331.4	34918.3	35556.4	0.03	0.23	17.1	13.92	1.00712	0.856333	1.01809	0.973028	1.10285	1.05227	1.13137	0.978631	1.00063	1.05694	0.940043	1.00848	0.852971	0.926026	0.993847	1.04116	1.06019	13.9201	JUN_S63___1	0.195063	0.44537	24	15.9237	1569.84	0.443156	1	24	16	547.381	0.870184	1	23	0.0370993	35694.2	0.521618	1	23.6667	17.712	33594	1571.3	0.0467732	17.9615	26	17.4817	16.402	15.1403	15.0659	0.00149005	4.95e-05	0.213523	0.0962272	FALSE	0	0	0.128177	Damped	5108.77	0.261799	24	1.6724	17.6119	33803.7	NA	0.264706	0.151334	0.250007	1	33776.7	28719.5	34144.6	32633.2	36986.9	35290.7	37943.7	32821.1	33559	35447.4	31526.9	33822.2	28606.7	31056.8	33331.4	34918.3	35556.4	33285.6	30197.1	31322.9	34043.9	35475.2	34953.4	33692.4	33029.1	33270.9	33855.3	34162.7	34050.7	33779.8	33637.3	33689.3	33814.8	33880.8	17.6119
1115	_S243___1	P05412	Transcription factor AP-1	JUN	EPQTVPEMPGETPPLSPIDMESQERIKAERK	S	243	3335.31	4087.23	3883	3265.33	3748.86	4496.72	4116.67	3564.95	3929.11	3330.13	3503.69	3942.73	3314.23	3851.92	3540.69	3493.11	3756.89	0.02	0.125	23.93	16.572	0.897717	1.1001	1.04513	0.87888	1.00903	1.21032	1.10802	0.959524	1.05754	0.896322	0.943038	1.06121	0.892042	1.03676	0.952996	0.940188	1.01119	16.5718	JUN_S243___1	0.484176	0.676596	24	22.6296	145.693	0.819291	1	24	0	204.427	0.998084	1	23	21.8268	3973.48	0.932703	1	23.6667	22.812	3720.56	152.235	0.0409172	23.1333	24	23.079	22.191	22.191	11.968	0.506751	0.021171	-0.614398	0.160624	TRUE	0	0	-0.00622	Harmonic	144.947	0.261799	24	0.2765	22.9438	3723.38	NA	0.25	0.176657	0.275567	1	3335.31	4087.23	3883	3265.33	3748.86	4496.72	4116.67	3564.95	3929.11	3330.13	3503.69	3942.73	3314.23	3851.92	3540.69	3493.11	3756.89	3862.82	3759.28	3616.78	3578.64	3686.12	3834.05	3873.63	3762.06	3608.51	3567.42	3683.23	3842.62	3885.27	3765.06	3599.61	3555.34	3680.12	22.9438
1116	_S73___1	P05412	Transcription factor AP-1	JUN	SDLLTSPDVGLLKLASPELERLIIQSSNGHI	S	73	2696.49	2493.83	3353.22	2620.5	2546.3	3075.88	3130.66	2384.31	2927.9	2773.89	2761.22	3197.97	2828.5	2914.13	2650.56	2411.38	3030.37	0.046	0.414	23.43	17.231	0.95906	0.886982	1.19264	0.932034	0.905643	1.094	1.11348	0.848026	1.04137	0.98659	0.982084	1.13742	1.00601	1.03647	0.942725	0.857656	1.07781	17.2308	JUN_S73___1	0.492839	0.683583	25.7548	18.7866	125.405	1	1	28	20	179.335	0.999742	1	27	16.0326	2891.07	0.964899	1	26.9183	18.3104	2827.89	125.298	0.0443079	16.3254	26	2.94767	15.1156	13.9528	11.4624	0.00400124	0.00017454	0.0182326	0.139149	FALSE	0	0	-0.131475	Forced	8.4389	0.261799	24	0.721386	21.2445	2833.33	NA	0.338235	0.0630224	0.148114	1	2696.49	2493.83	3353.22	2620.5	2546.3	3075.88	3130.66	2384.31	2927.9	2773.89	2761.22	3197.97	2828.5	2914.13	2650.56	2411.38	3030.37	2839.67	2831.18	2819.81	2819.39	2838.08	2863.1	2864.03	2822.89	2767.81	2765.78	2856.33	2977.54	2982.01	2782.72	2515.95	2506.12	2944.71	21.2445
1117	_S366___1	P05455	Lupus La protein	SSB	GKGKVQFQGKKTKFASDDEHDEHDENGATGP	S	366	71893.5	79298.4	73755.3	79854.3	75315.4	76595.9	71150.5	70161.3	69774.5	64014.2	71324	66322.7	74404.9	70260.6	74134.5	67279.7	73118.3	0.157	0.93	3.6	10.958	0.994735	1.09719	1.0205	1.10488	1.04208	1.0598	0.984455	0.970768	0.965417	0.885715	0.986855	0.917657	1.02948	0.972142	1.02574	0.930898	1.01168	10.9584	SSB_S366___1	0.996459	0.997655	24	17.2312	117.305	1	1	28	16	2289.47	1	1	23	10.5968	76823.5	1	1	25	14.5457	72281.4	245.022	0.00338984	13.9638	26	14.7669	NA	NA	16.2201	0.150917	0.00465217	0.214795	0.0735165	FALSE	0	0	0.507351	Repressed	24095	0.241661	26	4.7206	6.46601	71632.6	NA	0.0588235	0.776494	0.813314	1	71893.5	79298.4	73755.3	79854.3	75315.4	76595.9	71150.5	70161.3	69774.5	64014.2	71324	66322.7	74404.9	70260.6	74134.5	67279.7	73118.3	71830.5	78861.6	74583.9	71898.1	71354.1	71483	71607.6	71641.9	71639.7	71634.3	71632.3	71632.3	71632.5	71632.6	71632.6	71632.6	71632.6	5.96863
1118	_S319___1	P05783	Keratin, type I cytoskeletal 18	KRT18	QSLEIDLDSMRNLKASLENSLREVEARYALQ	S	319	961.165	769.705	1357.8	835.355	775.139	911.036	1323.5	1207.14	1045.37	1111.74	844.27	896.386	1071.19	1505.42	1469.81	1160.5	991.441	0.02	0.123	6.78	34.29	0.895971	0.717498	1.26571	0.778695	0.722563	0.849242	1.23373	1.12527	0.974464	1.03633	0.787005	0.835586	0.998533	1.40331	1.37012	1.08179	0.924194	34.2905	KRT18_S319___1	0.0078401	0.15658	24.795	4.24471	212.675	0.222548	0.944333	28	2	198.082	0.555001	1	24.1761	6.47399	1105.56	0.0310081	0.263467	25.657	4.36706	1053.12	199.31	0.189257	4.08502	26	26	26.3719	0.343255	9.83564	0.411411	0.0209143	0.433149	0.226687	FALSE	0	0	-0.0392155	Forced	97.7049	0.261799	24	4.68827	6.09212	1068.79	NA	0.411765	0.0217253	0.0851069	0.862721	961.165	769.705	1357.8	835.355	775.139	911.036	1323.5	1207.14	1045.37	1111.74	844.27	896.386	1071.19	1505.42	1469.81	1160.5	991.441	1066.43	1159.01	1169.12	1071.77	954.638	941.837	1065.02	1213.22	1229.42	1073.56	886.041	865.548	1062.75	1300.02	1325.94	1076.43	776.222	6.09212
1119	_S127___1	P05783	Keratin, type I cytoskeletal 18	KRT18	IREHLEKKGPQVRDWSHYFKIIEDLRAQIFA	S	127	11635.9	12642.5	14761.9	12953.6	12311.9	14040.4	10912.9	15752.3	13114.7	11701.1	13299	12255.9	11232.9	11346	16894.6	12804.6	14588.4	0.018	0.093	8.32	22.877	0.890043	0.967036	1.12915	0.990834	0.941746	1.07397	0.834736	1.20491	1.00315	0.895029	1.01725	0.937464	0.859213	0.867865	1.29228	0.979437	1.11588	22.8773	KRT18_S127___1	0.288529	0.5245	24	9.29258	935.934	0.443156	1	28	10	477.964	0.977153	1	24.9293	17.234	13283.8	0.65506	1	25.6431	11.6815	13058.8	503.01	0.038519	10.933	26	26	12.5427	11.5779	13.6556	0.0299246	0.00109569	0.035365	0.169331	FALSE	0	0	-0.0540837	Forced	346.265	0.261799	24	3.60906	10.2144	12970.6	NA	0.352941	0.0517533	0.132955	1	11635.9	12642.5	14761.9	12953.6	12311.9	14040.4	10912.9	15752.3	13114.7	11701.1	13299	12255.9	11232.9	11346	16894.6	12804.6	14588.4	12661.4	12948.9	13330.2	13398.2	13000.5	12473	12379	12929.1	13658.8	13788.9	13027.9	12018.5	11838.6	12891.3	14287.6	14536.5	13080.2	10.2144
1120	_S60___1	P05783	Keratin, type I cytoskeletal 18	KRT18	RISVSRSTSFRGGMGSGGLATGIAGGLAGMG	S	60	9140.48	5302.05	9710.65	6178.44	5928.39	5645.66	10398.4	16549.1	7507.07	6546.75	6398.7	6446.43	7317.82	8720.91	8424.84	7905.94	7817.93	0.018	0.094	6.08	70.325	1.14307	0.663052	1.21437	0.772648	0.741379	0.706021	1.30037	2.06955	0.938802	0.818708	0.800193	0.806162	0.915135	1.0906	1.05357	0.988682	0.977676	70.3251	KRT18_S60___1	0.105269	0.351045	24	4.05706	1879.46	0.102975	0.69175	28	0	1642.05	0.714472	1	27	0.958337	9833.83	0.136883	0.662883	26.3333	1.75315	7847.72	2019.34	0.257315	1.59781	26	26	26.0503	0.0463858	12.7912	0.219792	0.00859156	0.281207	0.329151	FALSE	0	0	0.0736599	Damped	2081.24	0.241661	26	0.627253	23.4044	8019.92	NA	0.205882	0.270561	0.366774	1	9140.48	5302.05	9710.65	6178.44	5928.39	5645.66	10398.4	16549.1	7507.07	6546.75	6398.7	6446.43	7317.82	8720.91	8424.84	7905.94	7817.93	9704.99	7978.44	6724.21	6780.38	7769.6	8697.69	8870.92	8349.52	7709.28	7469.85	7711.94	8127.65	8354.93	8268.17	8013.81	7829.04	7837.32	21.6041
1121	_S398___1	P05783	Keratin, type I cytoskeletal 18	KRT18	LLEDGEDFNLGDALDSSNSMQTIQKTTTRRI	S	398	1873.94	1113.05	1622.37	1164.84	1259.16	1197.99	2147.02	1708.89	1788	1567.51	1244.68	1546.87	1530.05	1557.3	1926.64	1499.76	1642.79	0.042	0.375	5.8	33.302	1.20712	0.716983	1.04507	0.750349	0.811105	0.771699	1.38303	1.1008	1.15176	1.00973	0.801776	0.996437	0.9856	1.00315	1.24107	0.966087	1.05822	33.3022	KRT18_S398___1	0.166526	0.41627	24	3.3479	180.946	0.282429	1	28	0	216.676	0.649636	1	27	3.72888	1709.23	0.323021	1	26.3333	2.47336	1532.94	217.209	0.141694	2.2542	26	26	26.6935	0.640124	10.3647	0.382104	0.0184329	0.309472	0.219786	FALSE	0	0	0.0272371	Harmonic	289.423	0.241661	26	-0.0229419	0.0949341	1543.38	NA	0.352941	0.0517533	0.132955	1	1873.94	1113.05	1622.37	1164.84	1259.16	1197.99	2147.02	1708.89	1788	1567.51	1244.68	1546.87	1530.05	1557.3	1926.64	1499.76	1642.79	1832.73	1704.21	1456.93	1306.15	1365.66	1564.92	1725.93	1720.46	1570.2	1413.43	1379.51	1483.61	1626.03	1685.9	1622.59	1500.8	1426.53	0.0876315
1122	_S399___1	P05783	Keratin, type I cytoskeletal 18	KRT18	LEDGEDFNLGDALDSSNSMQTIQKTTTRRIV	S	399	13882.2	13795.9	22082.5	16764.1	16206	17374.9	16571.5	15658.9	31644.5	19093.8	17408.9	18953.7	14579.9	35452	19897.8	13464.3	18626.4	0.029	0.224	7.06	58.14	0.73415	0.729583	1.16782	0.886556	0.857039	0.918855	0.87637	0.828108	1.67349	1.00976	0.920655	1.00235	0.771048	1.87485	1.05228	0.712049	0.98504	58.1401	KRT18_S399___1	0.218331	0.464748	24	6.58626	3628.6	1	1	24	12	2155.66	0.899436	1	23	0.782595	21210.2	0.776168	1	23.6667	6.46393	18757.2	3838.63	0.204648	6.55497	24.4383	26	13.5075	13.2653	14.0703	0.212441	0.00754927	0.094362	0.3565	FALSE	0	0	-0.0365674	Forced	1770.55	0.261799	24	4.67104	6.15794	18829	NA	0.102941	0.597644	0.65924	1	13882.2	13795.9	22082.5	16764.1	16206	17374.9	16571.5	15658.9	31644.5	19093.8	17408.9	18953.7	14579.9	35452	19897.8	13464.3	18626.4	18755.9	20438	20644.7	18920.2	16825.4	16567.9	18715.5	21324.2	21644.9	18970.4	15721.7	15322.3	18653	22698.7	23196.1	19048.3	14010	6.15794
1123	_S401___1	P05783	Keratin, type I cytoskeletal 18	KRT18	DGEDFNLGDALDSSNSMQTIQKTTTRRIVDG	S	401	3202.38	2696.12	4465.66	3315.27	3428.46	2886.66	3297.34	4295.64	4320.06	3298.68	3390.99	3781.34	3605.77	4152.95	4317.38	3138.84	3522.68	0.02	0.117	5.8	24.611	0.89077	0.749948	1.24216	0.92217	0.953656	0.80295	0.917184	1.19487	1.20166	0.917555	0.943234	1.05181	1.00298	1.15518	1.20092	0.873095	0.979864	24.6106	KRT18_S401___1	0.0232515	0.219235	23.0751	7.45275	463.153	0.548219	1	24	8	285.097	0.551006	1	23	1.52511	3755.61	0.128193	0.634744	23.3584	5.88792	3584.93	434.5	0.121202	6.04965	24	9.64963	9.00503	9.00503	11.6484	0.180629	0.00775337	0.121458	0.196168	FALSE	0	0	-0.0057207	Harmonic	364.6	0.261799	24	4.50307	6.79953	3573.95	NA	0.220588	0.236172	0.334047	1	3202.38	2696.12	4465.66	3315.27	3428.46	2886.66	3297.34	4295.64	4320.06	3298.68	3390.99	3781.34	3605.77	4152.95	4317.38	3138.84	3522.68	3498.19	3848.05	3928.72	3652.36	3290.28	3206.8	3492.81	3867.53	3953.93	3657.93	3270.12	3180.71	3487.04	3888.39	3980.93	3663.9	3248.54	6.79953
1124	_S30___1	P05783	Keratin, type I cytoskeletal 18	KRT18	SLGSVQAPSYGARPVSSAASVYAGAGGSGSR	S	30	1544.55	1050.93	1795.9	855.372	955.451	1017.45	2351.46	2830.28	1198.41	882.618	1174.4	1235.82	1335.59	1435.31	1462.79	1599.01	934.285	0.017	0.086	4.57	70.951	1.10979	0.755118	1.2904	0.614605	0.686514	0.731064	1.68958	2.03362	0.861089	0.634181	0.843832	0.887963	0.959656	1.0313	1.05105	1.14892	0.671306	70.9509	KRT18_S30___1	0.0389493	0.253019	26.6133	0.183936	441.239	0.058598	0.552145	28	0	269.015	0.51148	1	27	25.4269	1775.32	0.0356686	0.287233	27.2044	26.7419	1371.1	448.243	0.326922	23.5919	26	26	26.0503	0.0463858	10.3418	1.03115	0.0498538	0.409944	0.361603	TRUE	0	0	0.00221743	Harmonic	453.591	0.241661	26	-0.19475	0.80588	1374.07	NA	0.5	0.00450754	0.0416697	0.422402	1544.55	1050.93	1795.9	855.372	955.451	1017.45	2351.46	2830.28	1198.41	882.618	1174.4	1235.82	1335.59	1435.31	1462.79	1599.01	934.285	1819.09	1697.67	1299.01	968.425	989.642	1341.31	1718.04	1795.61	1509.94	1109.93	940.633	1145.61	1545.27	1794.16	1679.54	1303.21	991.15	0.743889
1125	_S34___1	P05783	Keratin, type I cytoskeletal 18	KRT18	VQAPSYGARPVSSAASVYAGAGGSGSRISVS	S	34	12452	12559.1	17258.5	14563.7	17461.2	17167.4	14959	17077.9	13896.1	11505	21233.4	18714.7	13284.7	20114.3	16507.2	18675.4	20679.4	0.026	0.195	18.34	29.734	0.761158	0.767701	1.05496	0.890235	1.06735	1.04939	0.914399	1.04392	0.849426	0.703269	1.29794	1.14397	0.812055	1.22953	1.00904	1.14158	1.26407	29.7336	KRT18_S34___1	0.419788	0.631887	24	17.3361	1210.26	1	1	28	18	2147.04	0.991273	1	24.3458	15.3083	19804.4	0.940913	1	25.4486	16.9069	16476.3	1317.72	0.0799766	15.9446	26	26	12.8643	11.8748	13.7882	0.3716	0.0134753	0.314991	0.218223	FALSE	0	0	0.0235036	Harmonic	2270.44	0.261799	24	8.32137	16.2147	16469.9	NA	0.294118	0.108865	0.203481	1	12452	12559.1	17258.5	14563.7	17461.2	17167.4	14959	17077.9	13896.1	11505	21233.4	18714.7	13284.7	20114.3	16507.2	18675.4	20679.4	15446.9	14307.1	15337.6	17358.3	18348.2	17453.2	15698.3	14838.6	15615.8	17139.9	17886.5	17211.5	15887.9	15239.5	15825.7	16975.3	17538.4	16.2147
1126	_S305___1	P05783	Keratin, type I cytoskeletal 18	KRT18	GAAETTLTELRRTVQSLEIDLDSMRNLKASL	S	305	7145.64	5615.09	7090.97	6887.9	7225.65	6485.83	8759.14	8925.85	7717.58	6512.71	7582.96	6150.99	5477.05	6500.2	8048.03	7052.67	7191.17	0.095	0.754	10.95	24.354	1.00919	0.79303	1.00147	0.972792	1.02049	0.916006	1.23707	1.26061	1.08997	0.919803	1.07096	0.868717	0.773534	0.918036	1.13664	0.996062	1.01562	24.354	KRT18_S305___1	0.74098	0.846178	24	7.95401	276.506	1	1	24	6	457.049	0.999756	1	27	0.840594	8004.78	0.9964	1	25	5.32105	7053.59	314.152	0.0445379	5.10821	26	26	26.0503	0.0463858	12.7637	0.026847	0.0010517	0.0118165	0.187065	FALSE	0	0	1.43451	Repressed	31815.2	0.261799	24	1.57187	17.9959	7179.8	NA	-0.10529	0.561251	0.630673	1	7145.64	5615.09	7090.97	6887.9	7225.65	6485.83	8759.14	8925.85	7717.58	6512.71	7582.96	6150.99	5477.05	6500.2	8048.03	7052.67	7191.17	7145.69	5615.08	7091.11	7179.81	7180.09	7179.82	7179.8	7179.8	7179.8	7179.8	7179.8	7179.8	7179.8	7179.8	7179.8	7179.8	7179.8	17.9959
1127	_S100___1	P05783	Keratin, type I cytoskeletal 18	KRT18	QSLNDRLASYLDRVRSLETENRRLESKIREH	S	100	4407.19	4054.01	4425.44	4964.66	4272.6	3764.01	4835.08	3918.26	5629.5	6064.89	4716.88	5333.1	3078.31	5123.52	4252.66	3951.53	3604.44	0.077	0.672	9.85	33.229	0.980709	0.902117	0.984768	1.10476	0.950758	0.837584	1.07592	0.87191	1.2527	1.34959	1.04962	1.18675	0.685	1.14011	0.94632	0.879312	0.802076	33.2294	KRT18_S100___1	0.40399	0.619082	24	10.5754	370.398	1	1	28	10	470.113	0.996175	1	23	11.7808	5188.39	0.935453	1	25	10.9208	4477.04	324.055	0.0723814	10.484	24	26	13.5075	13.5075	12.1995	0.121877	0.0049952	0.0917802	0.230263	FALSE	0	0	0.0155779	Harmonic	448.968	0.261799	24	9.78061	10.6408	4484.14	NA	0.235294	0.204899	0.303528	1	4407.19	4054.01	4425.44	4964.66	4272.6	3764.01	4835.08	3918.26	5629.5	6064.89	4716.88	5333.1	3078.31	5123.52	4252.66	3951.53	3604.44	4063.29	4411.47	4809.12	4867.43	4550.32	4188.15	4135.05	4423.86	4753.71	4802.07	4539.04	4238.62	4194.57	4434.13	4707.74	4747.86	4529.67	10.6408
1128	_S636___1	P06396	Gelsolin	GSN	LLRVLRAQPVQVAEGSEPDGFWEALGGKAAY	S	636	1557.57	2165.73	2088.32	2382.85	1960.15	2076.02	1479.2	1596.28	1720.8	2610.49	2054	2107.41	2128.48	2290.84	2202.73	2243.19	2356.53	0.022	0.148	13.91	27.458	0.756088	1.05131	1.01373	1.1567	0.951516	1.00776	0.718045	0.774879	0.835325	1.26721	0.997072	1.023	1.03322	1.11204	1.06927	1.08891	1.14393	27.4581	GSN_S636___1	0.0655482	0.296409	25.5897	11.8303	216.77	0.282429	1	24	12	226.032	0.591198	1	24.8697	14.2605	2300.86	0.171909	0.751724	24.8198	12.6993	2056.71	217.334	0.105671	12.2798	26	26	12.8643	11.8748	10.8924	0.19867	0.00911965	0.474314	0.162093	FALSE	0	0	0.0295213	Harmonic	370.319	0.261799	24	2.99734	12.551	2066.73	NA	0.352941	0.0517533	0.132955	1	1557.57	2165.73	2088.32	2382.85	1960.15	2076.02	1479.2	1596.28	1720.8	2610.49	2054	2107.41	2128.48	2290.84	2202.73	2243.19	2356.53	1700.26	1850.54	2188.59	2373.72	2247.83	1964.65	1809.58	1915.03	2152.24	2282.14	2193.81	1995.1	1886.29	1960.28	2126.73	2217.88	2155.9	12.551
1129	_S794___1	P06400	Retinoblastoma-associated protein	RB1	LSPIPHIPRSPYKFPSSPLRIPGGNIYISPL	S	794	1214.39	2058.95	1227.34	1683.97	1099.71	1312.81	1401.56	1027.67	1644.62	1561.67	1104.38	1393.03	2416.17	1102.22	1592.81	1561.84	1437.89	0.076	0.648	6.2	47.511	0.831068	1.40904	0.839935	1.15243	0.752589	0.898422	0.959161	0.703289	1.1255	1.06873	0.755785	0.953322	1.65351	0.754309	1.09004	1.06885	0.984024	47.511	RB1_S794___1	0.722308	0.834464	24	4.23643	104.55	1	1	28	8	199.694	1	1	23	4.70784	1593.72	0.995496	1	25	5.54899	1454.4	77.844	0.0535233	5.32703	24	26	1.28643	1.28643	10.4172	0.0529562	0.00254178	-0.0209923	0.326393	FALSE	0	0	4.45155	Repressed	-5.27261e+06	0.261799	24	1.57075	6.00016	1437.85	NA	0.390636	0.046552	0.130646	1	1214.39	2058.95	1227.34	1683.97	1099.71	1312.81	1401.56	1027.67	1644.62	1561.67	1104.38	1393.03	2416.17	1102.22	1592.81	1561.84	1437.89	1214.53	2058.68	1437.93	1437.85	1437.85	1437.85	1437.85	1437.85	1437.85	1437.85	1437.85	1437.85	1437.85	1437.85	1437.85	1437.85	1437.85	6.00016
1130	_S795___1	P06400	Retinoblastoma-associated protein	RB1	SPIPHIPRSPYKFPSSPLRIPGGNIYISPLK	S	795	3518.18	2755.04	3387.34	2879.17	2834.11	3172.03	3724.94	4877.35	4094.49	3531.87	2707.43	3178.49	3618.72	3938.29	2839.25	3258.6	3161.34	0.015	0.067	1.87	32.09	1.04058	0.814866	1.00188	0.851578	0.838253	0.938199	1.10173	1.44259	1.21104	1.04463	0.800782	0.940109	1.07032	1.16484	0.839773	0.963803	0.935038	32.0902	RB1_S795___1	0.0579212	0.283897	24	3.60925	439.528	0.134425	0.761597	24	4	435.054	0.660856	1	23	6.63454	3919.81	0.103703	0.557681	23.6667	4.75095	3368.91	461.293	0.136926	4.81786	24.7189	26	1.60804	1.56127	11.6371	0.0876729	0.00376694	0.314361	0.18362	FALSE	0	0	-0.008016	Harmonic	376.235	0.261799	24	-0.945589	3.61188	3376.37	NA	0.426471	0.0171191	0.0764136	0.774598	3518.18	2755.04	3387.34	2879.17	2834.11	3172.03	3724.94	4877.35	4094.49	3531.87	2707.43	3178.49	3618.72	3938.29	2839.25	3258.6	3161.34	3596.57	3756.71	3535.49	3145.32	2977.29	3209.41	3618.8	3795.12	3551.55	3121.99	2936.99	3192.55	3643.28	3837.4	3569.24	3096.31	2892.63	3.61188
1131	_S838___1	P06400	Retinoblastoma-associated protein	RB1	TKMTPRSRILVSIGESFGTSEKFQKINQMVC	S	838	3660.96	4007.34	3190.69	3465.94	3381.54	3939.26	3091.84	2725.75	3907.26	4158.83	4736	4265.4	3644.04	3648.77	3579.09	3577.2	3978.93	0.068	0.594	19.48	27.14	0.988525	1.08205	0.861542	0.935865	0.913075	1.06367	0.834852	0.736	1.05503	1.12296	1.27881	1.15173	0.983957	0.985232	0.966417	0.965906	1.07438	27.1403	RB1_S838___1	0.189101	0.438534	24	17.0947	293.049	1	1	24	18	406.523	0.858049	1	23	17.7412	4232.36	0.725643	1	23.6667	17.6216	3714.18	305.058	0.0821334	17.8698	26	26	13.5075	12.4685	11.746	0.17655	0.00751532	0.0320636	0.180607	FALSE	0	0	-0.0208765	Harmonic	226.04	0.261799	24	1.91073	16.7016	3706.61	NA	0.294118	0.108865	0.203481	1	3660.96	4007.34	3190.69	3465.94	3381.54	3939.26	3091.84	2725.75	3907.26	4158.83	4736	4265.4	3644.04	3648.77	3579.09	3577.2	3978.93	3631.25	3474.9	3546.95	3792.04	3969.25	3887.58	3609.79	3408.93	3501.49	3816.35	4044.02	3939.1	3582.23	3324.19	3443.1	3847.6	4140.07	16.7016
1132	_S855___1	P06400	Retinoblastoma-associated protein	RB1	GTSEKFQKINQMVCNSDRVLKRSAEGSNPPK	S	855	2554.86	2470.61	2055.21	1810.93	1775.85	2822.83	2787.25	2215.56	2493.35	2526.74	2663.95	2423.85	2366.31	2602	2378.18	1770.53	2857.06	0.03	0.23	0.16	22.761	1.07043	1.03513	0.861083	0.758736	0.74404	1.1827	1.16779	0.928267	1.04466	1.05865	1.11613	1.01554	0.99143	1.09018	0.996401	0.741811	1.19704	22.7614	RB1_S855___1	0.0930235	0.338028	24	22.8166	257.073	1	1	24	0	227.613	0.789673	1	23	9.52958	2561.82	0.515662	1	23.6667	0.707071	2391.79	254.169	0.106267	0.717029	26	26	25.407	23.4526	11.1277	0.180251	0.00809921	0.210977	0.195106	FALSE	0	0	0.0438407	Damped	432.144	0.261799	24	0.261788	23	2383.86	NA	0.308824	0.0913863	0.183901	1	2554.86	2470.61	2055.21	1810.93	1775.85	2822.83	2787.25	2215.56	2493.35	2526.74	2663.95	2423.85	2366.31	2602	2378.18	1770.53	2857.06	2801.28	2486.33	2127.44	2062.99	2305.1	2580.97	2630.52	2444.41	2232.34	2194.25	2337.32	2500.34	2529.62	2419.64	2294.33	2271.82	2356.36	23
1133	_S37___1	P06400	Retinoblastoma-associated protein	RB1	APPPPPPPEEDPEQDSGPEDLPLVRLEFEET	S	37	2380.23	3770.24	3218.09	4350.37	4311	3313.66	1912.19	2471.07	3021.67	3128.59	3589.56	4023.73	2960.29	2742.45	3372.78	3110.32	3423.88	0.008	0.009	16.21	37.613	0.73437	1.16323	0.992876	1.34222	1.33007	1.02236	0.589966	0.762398	0.932275	0.965261	1.10748	1.24144	0.913336	0.846125	1.0406	0.959626	1.05637	37.6125	RB1_S37___1	0.0256627	0.22409	24	14.4023	560.617	0.00561624	0.288565	28	14	618.341	0.161153	1	27	14.7613	3433.37	0.00159327	0.0418411	26.3333	14.4544	3281.38	646.72	0.197088	13.1736	26	13.0911	12.8643	11.8748	11.7147	0.765292	0.0326637	0.562879	0.198629	TRUE	0	0	0.0296567	Harmonic	957.412	0.241661	26	3.16683	12.8956	3267.38	NA	0.617647	0.00029249	0.0154195	0.156306	2380.23	3770.24	3218.09	4350.37	4311	3313.66	1912.19	2471.07	3021.67	3128.59	3589.56	4023.73	2960.29	2742.45	3372.78	3110.32	3423.88	2310.27	2773.73	3588.87	4050.03	3819.83	3163.79	2665.81	2715.27	3210.52	3696.84	3777.7	3432.36	2990.78	2824.7	3039.06	3416.07	3629.37	11.9036
1134	_S866___1	P06400	Retinoblastoma-associated protein	RB1	MVCNSDRVLKRSAEGSNPPKPLKKLRFDIEG	S	866	7265.84	6463.66	5511.27	4253.13	5134.52	5734.62	5639.2	2453.61	7175.68	6395.11	4536.85	5847.74	5389.58	5937.62	4096.68	3791.54	4789.36	0.059	0.531	23.34	45.24	1.36612	1.2153	1.03623	0.799672	0.965391	1.07822	1.06028	0.461327	1.34917	1.20241	0.853018	1.09949	1.01335	1.11639	0.770257	0.712884	0.900495	45.2398	RB1_S866___1	0.711478	0.826938	24	23.1986	347.579	1	1	28	2	711.017	0.999972	1	23.5734	16.5723	5765.9	0.994894	1	25.1911	23.4613	5334.83	307.45	0.0576307	22.352	24	26	24.1206	0.120603	12.4177	0.237199	0.00955085	0.11927	0.351167	FALSE	0	0	-0.339402	Overexpressed	-0.0785647	0.261799	24	3.51491	22.574	5493.94	NA	0.25	0.176657	0.275567	1	7265.84	6463.66	5511.27	4253.13	5134.52	5734.62	5639.2	2453.61	7175.68	6395.11	4536.85	5847.74	5389.58	5937.62	4096.68	3791.54	4789.36	5494.01	5493.96	5493.7	5493.38	5493.76	5495.77	5498.23	5495.3	5479.93	5461.02	5483.5	5601.32	5746.2	5573.91	4671.09	3560.84	4881.13	22.574
1135	_S249___1	P06400	Retinoblastoma-associated protein	RB1	LLKEPYKTAVIPINGSPRTPRRGQNRSARIA	S	249	14987.1	16359	13443.6	15139.2	14086.3	14032.1	18255.5	12885.5	16018.1	12681.3	17146	13374.7	18048.8	13313.6	11591.8	13145.4	15288.9	0.042	0.369	23.71	22.675	1.01995	1.11331	0.914905	1.0303	0.958649	0.954962	1.24238	0.876929	1.09012	0.863031	1.16688	0.910217	1.22831	0.906058	0.788881	0.894615	1.04049	22.6751	RB1_S249___1	0.199643	0.448693	23.0751	22.5553	1194.61	1	1	28	18	797.558	0.914917	1	23	16.1359	15196.2	0.757184	1	24.6917	18.6587	14763.9	857.038	0.0580497	18.1359	24	22.1942	21.8693	21.8693	13.9027	0.133101	0.00478687	0.210301	0.16214	FALSE	0	0	-0.0913346	Forced	201.904	0.261799	24	0.724678	21.2319	14849.1	NA	0.426471	0.0171191	0.0764136	0.774598	14987.1	16359	13443.6	15139.2	14086.3	14032.1	18255.5	12885.5	16018.1	12681.3	17146	13374.7	18048.8	13313.6	11591.8	13145.4	15288.9	15000.2	14800.7	14573.1	14587.6	14932.8	15326.4	15301.4	14704.2	14023.4	14066.6	15099.6	16277.3	16202.5	14415.7	12378.5	12507.9	15598.8	21.2319
1136	_S46___1	P06703	Protein S100-A6	S100A6	KKELKELIQKELTIGSKLQDAEIARLMEDLD	S	46	3645.4	3893.23	3152.32	1944.72	2334.98	4369.03	4088.01	2777.46	1367.57	1552.12	2425.77	1724.43	4935.18	2363.35	2359.93	1981.21	1728.28	0.011	0.029	22.97	65.014	1.32864	1.41897	1.14893	0.708795	0.851031	1.59238	1.48996	1.0123	0.498438	0.565701	0.884123	0.628504	1.79873	0.861373	0.860127	0.722092	0.629908	65.0145	S100A6_S46___1	0.00777795	0.156231	24	23.7237	960.261	0.0231442	0.396866	24	2	1017.29	0.165097	1	23.8436	4.68e-05	3544.74	0.0019541	0.0481094	23.9479	0.565177	2765.24	989.92	0.357987	0.566408	24	26	1.60804	1.60804	11.5722	0.669557	0.0289296	0.47963	0.391504	FALSE	0	0	-0.0025294	Harmonic	1039.3	0.261799	24	0.00027334	23.999	2779.92	NA	0.514706	0.00334566	0.0373288	0.378398	3645.4	3893.23	3152.32	1944.72	2334.98	4369.03	4088.01	2777.46	1367.57	1552.12	2425.77	1724.43	4935.18	2363.35	2359.93	1981.21	1728.28	3819.22	3301.95	2254.73	1724.72	2249.9	3313.13	3851.24	3318.04	2238.55	1692.21	2233.56	3329.56	3884.26	3334.63	2221.87	1658.69	2216.72	23.999
1137	_S37___1	P06733	Alpha-enolase	ENO1	VDLFTSKGLFRAAVPSGASTGIYEALELRDN	S	37	4155.84	4269.86	4022.21	3349.59	3419.36	3532.75	4621.18	4831	3965.28	3073.93	2995.96	3039.75	4656.15	3228.69	3772.61	2641.61	2752.35	0.007	0.004	3.89	29.858	1.13351	1.1646	1.09706	0.9136	0.932631	0.963559	1.26043	1.31765	1.08153	0.838415	0.817147	0.829092	1.26997	0.880625	1.02898	0.720499	0.750704	29.8578	ENO1_S37___1	0.00172615	0.0952116	24.0482	2.64902	623.16	0.00165985	0.212056	24	4	752.131	0.0702124	1	23.2052	0.747867	4150.76	2.72e-05	0.0034156	23.7511	2.45202	3665.15	666.416	0.181825	2.47771	24.5183	26	1.28643	1.25924	12.0093	0.873794	0.0363798	0.709246	0.141672	TRUE	0	0	-0.0084922	Harmonic	636.819	0.261799	24	-0.661646	2.5273	3671.71	NA	0.676471	5.19e-05	0.00897074	0.0909356	4155.84	4269.86	4022.21	3349.59	3419.36	3532.75	4621.18	4831	3965.28	3073.93	2995.96	3039.75	4656.15	3228.69	3772.61	2641.61	2752.35	4174.15	4271.89	3762.37	3143.01	3040.16	3576.31	4228.05	4336.28	3772.1	3086.29	2972.41	3566.08	4287.73	4407.57	3782.87	3023.49	2897.39	2.5273
1138	_S40___1	P06733	Alpha-enolase	ENO1	FTSKGLFRAAVPSGASTGIYEALELRDNDKT	S	40	5851.19	6002.86	7207.58	5536.86	5476.3	6167.15	5986.6	7711.93	5413.55	5197.16	5639.94	5265.32	5856.55	5218.03	5830.54	6392.03	6823.64	0.176	0.953	5.16	21.044	0.979257	1.00464	1.20626	0.926651	0.916515	1.03214	1.00192	1.29067	0.906014	0.869798	0.943902	0.881206	0.980154	0.873291	0.975801	1.06977	1.14201	21.0437	ENO1_S40___1	0.724702	0.836072	24	5.31113	207.547	1	1	24	6	400.549	0.999114	1	27	22.4476	6220.78	0.995588	1	25	4.09518	5958.27	240.483	0.0403612	3.93137	24	26	1.60804	1.60804	12.5384	0.0505154	0.00201442	0.0454852	0.154612	FALSE	0	0	-0.0354111	Forced	129.505	0.241661	26	4.81994	6.05496	5942.8	NA	0.117647	0.542328	0.609748	1	5851.19	6002.86	7207.58	5536.86	5476.3	6167.15	5986.6	7711.93	5413.55	5197.16	5639.94	5265.32	5856.55	5218.03	5830.54	6392.03	6823.64	5956.7	6065.02	6075.83	5964.22	5815.65	5763.06	5870.11	6061.25	6171	6084.62	5852.83	5669.68	5713.39	5977.71	6249.69	6276.84	5996.58	5.5892
1139	_S79___1	P06733	Alpha-enolase	ENO1	KAVEHINKTIAPALVSKKLNVTEQEKIDKLM	S	79	27127.8	23122.1	20253.1	19362.1	17983.8	18881.9	28233.3	23647.6	24333.1	23418.4	18757.1	18777.1	32234.7	17203.5	22178.4	21252.6	19158.9	0.007	0.005	3.31	33.987	1.22676	1.04562	0.915878	0.875586	0.813256	0.853873	1.27676	1.06938	1.10038	1.05902	0.848228	0.849133	1.45771	0.777973	1.00295	0.961081	0.8664	33.9867	ENO1_S79___1	0.099236	0.344161	24	1.87442	2882.01	0.222548	0.944333	28	0	3086.56	0.705982	1	24.1761	5.10435	23510.3	0.215445	0.856765	25.392	2.40999	21968.4	2720.35	0.12383	2.27787	24.4373	26	1.28643	1.26341	14.3796	0.00435235	0.00015134	0.329203	0.200748	FALSE	0	0	0.0281427	Harmonic	4549.71	0.253555	24.7804	-0.302834	1.19435	21966.5	NA	0.382353	0.0340889	0.105757	1	27127.8	23122.1	20253.1	19362.1	17983.8	18881.9	28233.3	23647.6	24333.1	23418.4	18757.1	18777.1	32234.7	17203.5	22178.4	21252.6	19158.9	26309.2	25224.1	21339.7	18429.7	18994.3	22158.3	24813.9	24638.9	22091.4	19703.3	19594.6	21619.9	23739.7	24047.2	22460.2	20600.4	20161	1.15674
1140	_S27___1	P06733	Alpha-enolase	ENO1	FDSRGNPTVEVDLFTSKGLFRAAVPSGASTG	S	27	24097.5	20499.8	26473.5	21144.9	20721.7	20963.9	31266.2	46537	26838.1	21859	20338.7	22366.2	27554.6	24275.7	23970.7	23463.8	22928.2	0.011	0.022	2.09	52.36	0.963221	0.819414	1.05819	0.845199	0.828285	0.837965	1.24977	1.86017	1.07277	0.873745	0.812976	0.894017	1.10141	0.970345	0.958153	0.937891	0.916484	52.3596	ENO1_S27___1	0.0822716	0.322556	23.4824	4.13301	4660.17	0.0780889	0.615895	24	4	3796.72	0.706462	1	23	3.61477	30730.4	0.0950796	0.530002	23.4941	3.9144	24954.7	4971.87	0.199235	3.99869	26	26	26.0503	0.0463858	14.5903	0.0157901	0.00054111	0.266886	0.244871	FALSE	0	0	0.00079582	Harmonic	4645.33	0.261799	24	5.3524	3.55534	24904.6	NA	0.514706	0.00334566	0.0373288	0.378398	24097.5	20499.8	26473.5	21144.9	20721.7	20963.9	31266.2	46537	26838.1	21859	20338.7	22366.2	27554.6	24275.7	23970.7	23463.8	22928.2	27678.8	29511.2	26738.4	22143.6	20320	23079.5	27652.5	29467.4	26721	22169.9	20363.6	23096.9	27626.3	29424	26703.7	22195.8	20406.7	3.55534
1141	_S141___1	P06733	Alpha-enolase	ENO1	KGVPLYRHIADLAGNSEVILPVPAFNVINGG	S	141	4171.9	5170.77	4255.8	4872.15	4823.77	3943.84	4005.99	3595.61	3860.64	3301.51	4819.69	3881.78	4578.52	3624.23	3978.48	3647.03	3717.07	0.153	0.92	19.71	22.618	1.00959	1.25131	1.02989	1.17905	1.16734	0.954398	0.969438	0.870128	0.934263	0.798956	1.16635	0.939379	1.10799	0.877053	0.962782	0.88257	0.89952	22.6177	ENO1_S141___1	0.705246	0.823203	24	17.1122	141.196	1	1	28	16	410.312	0.999842	1	27	19.6314	4142.34	0.994518	1	26.3333	17.7013	4156.48	202.782	0.0487869	16.1328	26	3.68954	15.4372	14.2497	12.1865	0.344573	0.0141375	0.332451	0.146423	FALSE	0	0	0.627563	Repressed	4591.46	0.241661	26	4.73984	6.38641	4038.91	NA	0	1	1	1	4171.9	5170.77	4255.8	4872.15	4823.77	3943.84	4005.99	3595.61	3860.64	3301.51	4819.69	3881.78	4578.52	3624.23	3978.48	3647.03	3717.07	4164.92	5135.99	4383.95	4061.51	4018.19	4030.36	4037.82	4039.25	4039.11	4038.94	4038.9	4038.9	4038.9	4038.91	4038.91	4038.91	4038.91	5.89515
1142	_S157___1	P06733	Alpha-enolase	ENO1	EVILPVPAFNVINGGSHAGNKLAMQEFMILP	S	157	2014.44	1649.28	1886.61	1398.05	1088.43	2266.48	1574.34	2119.38	1552.55	1804.09	1377.55	1853.39	1409.04	1432.67	1844.14	1807.39	1399.44	0.017	0.09	4.36	35.163	1.20256	0.984569	1.12624	0.834589	0.649756	1.35302	0.939829	1.2652	0.92682	1.07698	0.822351	1.10641	0.84115	0.855259	1.10089	1.07895	0.83542	35.163	ENO1_S157___1	0.266179	0.504877	26.973	0.748489	174.397	0.282429	1	28	2	153.168	0.982522	1	27	2.21062	1800.11	0.517039	1	27.3243	1.65046	1657.59	172.506	0.10407	1.44966	26	26	25.0854	23.1558	10.7101	0.0392339	0.00183162	0.182389	0.239785	FALSE	0	0	0.05132	Damped	317.255	0.241661	26	6.12138	0.669547	1661.84	NA	0.367647	0.0421707	0.118538	1	2014.44	1649.28	1886.61	1398.05	1088.43	2266.48	1574.34	2119.38	1552.55	1804.09	1377.55	1853.39	1409.04	1432.67	1844.14	1807.39	1399.44	1974.95	1860.32	1610.34	1447.39	1483.91	1654.06	1798.78	1808.58	1700.77	1582.25	1548.53	1610.49	1701.47	1744.3	1714.11	1648.28	1605.37	0.618043
1143	_S419___1	P06733	Alpha-enolase	ENO1	LAKYNQLLRIEEELGSKAKFAGRNFRNPLAK	S	419	15694.2	16648.4	19774.9	19006.1	18356	14256.8	18812.9	28158.4	19387.5	15635.3	15390.8	19005.9	14749	17908.5	18969.6	19761.9	19210.4	0.033	0.272	7.7	38.028	0.858638	0.910843	1.0819	1.03983	1.00427	0.779996	1.02926	1.54056	1.0607	0.855414	0.842036	1.03982	0.806927	0.979785	1.03783	1.08118	1.05101	38.0282	ENO1_S419___1	0.265325	0.504137	24	6.8901	1845.87	0.355287	1	28	6	543.795	0.98668	1	23.8983	4.47517	20089.7	0.576244	1	25.2994	5.80099	18094.6	1834.04	0.101359	5.50303	26	26	26.0503	0.0463858	14.1543	0.00531351	0.0001877	-0.0134893	0.223262	FALSE	0	0	0.021692	Harmonic	2582.33	0.261799	24	4.42128	7.11196	18152	NA	0.338235	0.0630224	0.148114	1	15694.2	16648.4	19774.9	19006.1	18356	14256.8	18812.9	28158.4	19387.5	15635.3	15390.8	19005.9	14749	17908.5	18969.6	19761.9	19210.4	17410.8	19848.5	20456	18802.7	16662.6	16129.2	17580.7	19459.7	19928	18653.6	17003.9	16592.8	17711.6	19160	19520.9	18538.6	17267	7.11196
1144	_S254___1	P06733	Alpha-enolase	ENO1	KVVIGMDVAASEFFRSGKYDLDFKSPDDPSR	S	254	2619.15	3114.13	3264.22	2649.32	2497.82	2361.71	2630.58	4884.17	2338.42	2238.54	2401.3	2403.98	2322.24	2978.65	3163.83	2488	2977.29	0.024	0.165	4.84	47.509	0.94068	1.11846	1.17236	0.951515	0.897105	0.84822	0.944785	1.75417	0.839854	0.803982	0.862439	0.863402	0.834044	1.06979	1.1363	0.893578	1.06931	47.5095	ENO1_S254___1	0.111883	0.358549	24	5.21889	450.206	0.548219	1	24	8	206.655	0.787217	1	23.467	0.484713	3002.8	0.416362	1	23.8223	4.67303	2770.06	458.73	0.165603	4.70788	24	26	1.60804	1.60804	11.4581	0.115732	0.00505024	0.11237	0.252827	FALSE	0	0	0.0248625	Harmonic	691.258	0.261799	24	4.9171	5.21808	2748.26	NA	0.397059	0.0273298	0.0948749	0.961738	2619.15	3114.13	3264.22	2649.32	2497.82	2361.71	2630.58	4884.17	2338.42	2238.54	2401.3	2403.98	2322.24	2978.65	3163.83	2488	2977.29	2888.77	3372.82	3215.31	2627.21	2210.24	2345.93	2852.53	3211.71	3094.83	2658.43	2349.03	2449.71	2825.63	3092.16	3005.43	2681.6	2452.01	5.21808
1145	_S263___1	P06733	Alpha-enolase	ENO1	ASEFFRSGKYDLDFKSPDDPSRYISPDQLAD	S	263	3152.61	3636.21	4347.45	2730.44	3821.82	3963.17	4504.33	4702.61	4268.49	4429.51	4510.14	2780.78	4362.57	3696.51	4036.1	4003.86	3717.67	0.177	0.957	5	25.146	0.803946	0.927268	1.10864	0.696289	0.974599	1.01064	1.14864	1.19921	1.0885	1.12957	1.15013	0.709125	1.1125	0.942643	1.02924	1.02102	0.948039	25.146	ENO1_S263___1	0.561664	0.729843	24.0482	5.89364	227.948	1	1	24	6	285.124	0.999994	1	27	4.28211	4483.23	0.979109	1	25.0161	5.45952	3901.13	231.36	0.0593059	5.23777	26	26	25.407	23.4526	11.9307	0.0486499	0.00203885	-0.143817	0.243765	FALSE	0	0	-0.0128499	Harmonic	170.451	0.261799	24	4.55033	6.61901	3911.5	NA	0.117647	0.542328	0.609748	1	3152.61	3636.21	4347.45	2730.44	3821.82	3963.17	4504.33	4702.61	4268.49	4429.51	4510.14	2780.78	4362.57	3696.51	4036.1	4003.86	3717.67	3883.99	4046.86	4079.34	3941.2	3765.28	3730.2	3879.41	4069.43	4107.32	3946.16	3740.91	3699.98	3874.06	4095.76	4139.97	3951.93	3712.46	6.61901
1146	_S272___1	P06733	Alpha-enolase	ENO1	YDLDFKSPDDPSRYISPDQLADLYKSFIKDY	S	272	9223.07	8370.96	9747.95	8739.91	8377.18	7775.13	9251.35	9794.32	8868.06	8658.68	9597.34	8284.63	9039.51	7473.04	9400.62	9593.39	7428.46	0.056	0.516	6.47	13.44	1.04791	0.951095	1.10755	0.993015	0.951802	0.883398	1.05112	1.11282	1.00758	0.983786	1.09043	0.941287	1.02705	0.849075	1.06808	1.08999	0.844011	13.4402	ENO1_S272___1	0.385559	0.605761	24	7.71493	380.37	1	1	28	6	555.516	0.995644	1	25.293	6.94963	9195.5	0.927361	1	25.7643	6.96301	8758.23	385.711	0.0440398	6.48619	26	26	24.7638	22.8589	13.1269	0.0613649	0.00233738	0.0419509	0.121652	FALSE	0	0	-0.0029731	Harmonic	395.82	0.247723	25.3637	4.83716	5.83726	8759.23	NA	0.264706	0.151334	0.250007	1	9223.07	8370.96	9747.95	8739.91	8377.18	7775.13	9251.35	9794.32	8868.06	8658.68	9597.34	8284.63	9039.51	7473.04	9400.62	9593.39	7428.46	8808.49	9116.88	9103.66	8777.01	8430.28	8378.6	8672.5	9048.8	9166.23	8914.88	8518.96	8336.84	8536.72	8941.38	9185.21	9044.51	8642.65	5.52342
1147	_S107___1	P06744	Glucose-6-phosphate isomerase	GPI	YTEGRAVLHVALRNRSNTPILVDGKDVMPEV	S	107	757.654	1051.48	651.748	1022.03	869.186	618.58	630.542	91.829	585.305	1293	751.924	833.864	1127.78	547.275	668.618	684.9	599.167	0.043	0.391	16.76	79.859	1.00745	1.39815	0.866627	1.35899	1.15575	0.822523	0.838429	0.122105	0.778278	1.71929	0.99983	1.10879	1.4996	0.727709	0.889059	0.910708	0.79671	79.8593	GPI_S107___1	0.464219	0.662215	24	15.3456	117.409	1	1	28	14	175.758	0.977532	1	27	15.2919	923.623	0.953987	1	26.3333	14.9709	763.313	150.441	0.19709	13.6443	26	26	12.8643	11.8748	9.41334	0.133073	0.00706831	0.119349	0.753045	FALSE	0	0	0.00944474	Harmonic	123.337	0.261799	24	2.2752	15.3094	755.903	NA	0.220588	0.236172	0.334047	1	757.654	1051.48	651.748	1022.03	869.186	618.58	630.542	91.829	585.305	1293	751.924	833.864	1127.78	547.275	668.618	684.9	599.167	676.032	636.846	715.984	831.373	868.4	793.623	684.59	649.603	720.261	823.286	856.346	789.581	692.232	660.993	724.08	816.066	845.584	15.3094
1148	_S125___1	P06748	Nucleophosmin	NPM1	HISGQHLVAVEEDAESEDEEEEDVKLLSISG	S	125	2599.7	1558.17	1977.59	1604.26	1221.59	1300	1601.32	3206.84	1672.41	1259.87	1541.61	1789.25	2429.4	2723.09	1998.23	1640.52	1848.52	0.015	0.063	1.41	52.779	1.38228	0.828492	1.0515	0.853	0.649528	0.691222	0.851436	1.70511	0.889235	0.669885	0.819688	0.951359	1.29174	1.44789	1.06248	0.87228	0.982878	52.779	NPM1_S125___1	0.00914836	0.16156	24	2.98973	517.796	0.102975	0.69175	24	4	299.152	0.323147	1	23.9534	8.59772	1866.32	0.0127487	0.150428	23.9845	5.07591	1860.81	476.714	0.256186	5.0792	24	26	2.25126	2.25126	10.5359	0.958483	0.0454866	0.48938	0.276053	TRUE	0	0	-0.0024424	Harmonic	479.61	0.261799	24	-0.790596	3.01985	1875.14	NA	0.441176	0.0133675	0.0686083	0.695476	2599.7	1558.17	1977.59	1604.26	1221.59	1300	1601.32	3206.84	1672.41	1259.87	1541.61	1789.25	2429.4	2723.09	1998.23	1640.52	1848.52	2212.51	2341.32	2002.92	1532.79	1402.08	1745.47	2222.54	2355.18	2006.72	1522.61	1388.01	1741.62	2232.87	2369.46	2010.63	1512.12	1373.52	3.01985
1149	_S70___1	P06748	Nucleophosmin	NPM1	DELHIVEAEAMNYEGSPIKVTLATLKMSVQP	S	70	113563	89784.3	102943	92731.8	94656.6	97547.8	110483	158548	92880.2	70842.5	93054	84639.5	142438	161426	114347	122030	124262	0.038	0.344	0.84	41.259	1.03451	0.817894	0.937762	0.844743	0.862278	0.888616	1.00645	1.4443	0.846096	0.645343	0.847679	0.771027	1.29754	1.47051	1.04165	1.11163	1.13197	41.2586	NPM1_S70___1	0.0171596	0.200779	25.7548	0.215571	20979.5	0.355287	1	28	26	18274.1	0.577952	1	27	23.9763	113611	0.0796316	0.475076	26.9183	25.339	109730	21369.8	0.194748	22.592	24.7778	26	1.60804	1.55756	16.4325	0.826438	0.0251465	0.501801	0.220209	TRUE	0	0	-0.0075113	Harmonic	17207.2	0.241661	26	0.0676452	25.7201	109775	NA	0.338235	0.0630224	0.148114	1	113563	89784.3	102943	92731.8	94656.6	97547.8	110483	158548	92880.2	70842.5	93054	84639.5	142438	161426	114347	122030	124262	126943	118703	102381	92046.5	96947.9	113250	127002	126062	110807	94181.5	90727.6	103876	122600	130645	120629	100786	88223.1	23.7416
1150	_S260___1	P06748	Nucleophosmin	NPM1	EDIKAKMQASIEKGGSLPKVEAKFINYVKNC	S	260	9748.07	10008.2	9426.49	10766.7	10621.6	12051	9704.39	9265.3	10860.3	9594.54	10320.2	11256.8	16349.3	16823.1	12733.1	14157.6	17071.4	0.153	0.92	23.71	33.051	0.825457	0.847482	0.798226	0.911713	0.899428	1.02046	0.821759	0.784576	0.919643	0.812457	0.873907	0.953212	1.38444	1.42457	1.07823	1.19885	1.44559	33.0507	NPM1_S260___1	0.482631	0.675236	24	23.5328	773.39	1	1	28	20	1061.65	1	1	27	9.99995	15933.5	0.962299	1	26.3333	20.6842	11894.8	763.722	0.0642065	18.8515	26	26	NA	NA	13.107	0.75897	0.0289529	0.548446	0.196799	FALSE	0	0	0.0933684	Damped	-2067.92	0.241661	26	5.01357	18.2537	11946.7	NA	0.264706	0.151334	0.250007	1	9748.07	10008.2	9426.49	10766.7	10621.6	12051	9704.39	9265.3	10860.3	9594.54	10320.2	11256.8	16349.3	16823.1	12733.1	14157.6	17071.4	11333.3	10309.2	10825.5	12017	12784.8	12688.3	12068.9	11551.4	11490	11788.4	12111.8	12211.4	12082.6	11892.6	11802.2	11847.8	11952.9	16.8496
1151	_S243___1	P06748	Nucleophosmin	NPM1	FKKQEKTPKTPKGPSSVEDIKAKMQASIEKG	S	243	10965.7	9500.99	9339.41	9720.54	10119.4	11348.1	9026.83	10241.7	10169.2	7992.87	9885.27	8696.94	15213	12911.5	11471.9	12413.6	12281.2	0.16	0.941	1.53	33.851	1.02823	0.890891	0.87574	0.911478	0.948876	1.06409	0.846429	0.960343	0.953549	0.749477	0.926924	0.815497	1.42649	1.21069	1.0757	1.164	1.15158	33.8509	NPM1_S243___1	0.221536	0.468092	24.95	24.3928	920.654	1	1	28	24	1085.62	0.995525	1	27	22.5711	10170.1	0.805916	1	26.65	23.6962	10712.5	992.775	0.0926746	21.3399	24.5072	26	2.25126	2.20467	13.1202	0.444111	0.0169246	0.251367	0.195619	FALSE	0	0	-0.0008411	Harmonic	-578.37	0.261799	24	3.07448	0.256352	10680.6	NA	0.102941	0.597644	0.65924	1	10965.7	9500.99	9339.41	9720.54	10119.4	11348.1	9026.83	10241.7	10169.2	7992.87	9885.27	8696.94	15213	12911.5	11471.9	12413.6	12281.2	11257.7	11003.3	10424.8	10100.6	10356.3	10937.7	11263.5	11006.5	10422.2	10094.7	10353	10940.3	11269.4	11009.9	10419.6	10088.8	10349.7	0.256352
1152	_S254___1	P06748	Nucleophosmin	NPM1	KGPSSVEDIKAKMQASIEKGGSLPKVEAKFI	S	254	37093.2	36257.6	31064.4	31977.6	28530.1	33443.9	33004.1	31976	33995.9	31684.1	34124.1	39729	43024.4	53310.1	35714.8	33522.3	41561.2	0.05	0.461	23.69	34.529	1.03372	1.01044	0.865712	0.891159	0.795085	0.932023	0.919767	0.891116	0.947407	0.88298	0.95098	1.10718	1.19902	1.48566	0.99531	0.934209	1.15824	34.5288	NPM1_S254___1	0.0329204	0.239824	24	1.14129	4285.01	1	1	28	26	2330.19	0.977167	1	24.5759	3.0138	41879.5	0.332703	1	25.5253	0.865666	35808.7	3634.09	0.101486	0.813937	24	26	2.89447	2.89447	14.8383	0.430947	0.0145215	0.532904	0.143117	FALSE	0	0	-0.0206729	Harmonic	2384.34	0.261799	24	-0.218388	0.834179	36066.6	NA	0.264706	0.151334	0.250007	1	37093.2	36257.6	31064.4	31977.6	28530.1	33443.9	33004.1	31976	33995.9	31684.1	34124.1	39729	43024.4	53310.1	35714.8	33522.3	41561.2	38394.4	37745.9	35288.4	33431.5	34165.6	36947.7	39049.7	38218.7	35069.3	32689.6	33630.4	37195.7	39889.6	38824.6	34788.5	31738.8	32944.5	0.834179
1153	_S88___1	P06753	Tropomyosin alpha-3 chain	TPM3	ELAEKKAADAEAEVASLNRRIQLVEEELDRA	S	88	3764.74	4555.17	3650.67	4601.33	4658.33	5256.34	3093.89	2222.14	3393.27	4569.21	4219.42	4805.63	3933.63	4286.78	3178.6	3765.66	5403.03	0.008	0.01	18.01	38.983	0.922758	1.1165	0.894799	1.12781	1.14178	1.28836	0.758329	0.544658	0.831711	1.11994	1.0342	1.17789	0.964155	1.05071	0.779094	0.922986	1.32431	38.9827	TPM3_S88___1	0.0131781	0.183301	26.6133	15.0294	771.985	0.0434936	0.496605	28	16	622.944	0.275784	1	25.4166	16.4259	4295.48	0.00759609	0.107604	26.6766	15.8435	4156.86	763.106	0.183578	14.2538	26	26	12.8643	11.8748	11.9475	0.0183491	0.0007679	0.314021	0.257754	FALSE	0	0	-0.0216243	Harmonic	553.137	0.244514	25.6966	2.40832	15.8472	4129.53	NA	0.558824	0.00127503	0.0256836	0.260352	3764.74	4555.17	3650.67	4601.33	4658.33	5256.34	3093.89	2222.14	3393.27	4569.21	4219.42	4805.63	3933.63	4286.78	3178.6	3765.66	5403.03	3718.56	3569.17	3923.89	4500.61	4786.68	4491.59	3835.41	3391.63	3589.35	4303.91	4921.95	4863.88	4122.25	3320.34	3193.43	3919.73	4905.44	14.8009
1154	_S1046___1	P06756	Integrin alpha-V;Integrin alpha-V heavy chain;Integrin alpha-V light chain	ITGAV	QEREQLQPHENGEGNSET_____________	S	1046	13088.8	14516.1	16749.4	15577.1	14856.1	15564.2	12701.7	17694.7	13905	11806.7	14736.1	13584.1	13261.9	14413.3	12765	12972	14468.1	0.086	0.719	12.4	20.625	0.916959	1.01695	1.17341	1.09128	1.04077	1.09038	0.889841	1.23963	0.974142	0.827141	1.03237	0.951657	0.929085	1.00975	0.894276	0.908773	1.01359	20.6245	ITGAV_S1046___1	0.896754	0.941283	24	8.98274	251.376	1	1	24	10	661.308	1	1	23	16.0511	15518.8	0.999801	1	23.6667	11.3121	14267.8	201.481	0.0141214	11.4714	26	26	10.6131	9.79668	13.9295	0.248878	0.0089335	0.187274	0.132665	FALSE	0	0	0.168088	Repressed	2675.28	0.261799	24	4.02318	8.63257	14260.1	NA	0.132353	0.489607	0.564389	1	13088.8	14516.1	16749.4	15577.1	14856.1	15564.2	12701.7	17694.7	13905	11806.7	14736.1	13584.1	13261.9	14413.3	12765	12972	14468.1	12558.8	14929.8	15607.1	14880.6	14015.8	13768.7	14033.7	14349.2	14439.3	14342.6	14227.6	14194.7	14229.9	14271.9	14283.9	14271	14255.7	8.63257
1155	_S156___1	P07199	Major centromere autoantigen B	CENPB	ARARNAAPRTPAAPASPAAVPSEGSGGSTTG	S	156	8162.81	9023.96	7603.98	7279.8	8770.96	6710.75	8516.23	8646.83	7075.04	8026.77	7400.17	8252.54	9280.63	8481.17	8433.48	7912.02	8803.04	0.027	0.211	23.57	15.786	1.0028	1.10859	0.934149	0.894323	1.07751	0.824415	1.04622	1.06226	0.869168	0.986089	0.90911	1.01382	1.14013	1.04191	1.03605	0.971991	1.08145	15.7855	CENPB_S156___1	0.144879	0.394873	23.0751	2.26823	471.617	0.990199	1	24	2	559.441	0.975979	1	23	11.7659	8515.55	0.685872	1	23.3584	3.62084	8136.9	450.071	0.0553124	3.7203	24	26	2.25126	2.25126	12.9033	0.109701	0.00425088	0.259954	0.109464	FALSE	0	0	0.0135962	Harmonic	478.213	0.261799	24	-0.323369	1.23518	8135.1	NA	0.264706	0.151334	0.250007	1	8162.81	9023.96	7603.98	7279.8	8770.96	6710.75	8516.23	8646.83	7075.04	8026.77	7400.17	8252.54	9280.63	8481.17	8433.48	7912.02	8803.04	8588.53	8483.8	8045.02	7717.19	7813.71	8218.12	8520.27	8431.31	8058.58	7780.1	7862.09	8205.62	8462.28	8386.71	8070.1	7833.54	7903.19	1.23518
1156	_S184___1	P07355	Annexin A2	ANXA2	KLMVALAKGRRAEDGSVIDYELIDQDARDLY	S	184	6230.46	4014.31	5090.21	5396.45	4402.78	5985.32	6083.76	6260.25	5151.14	3181.34	3636.15	4267.65	6883.15	8519.82	5750.14	6159.66	9924.41	0.05	0.461	23.32	59.127	1.09265	0.703996	0.892678	0.946385	0.772122	1.04966	1.06692	1.09787	0.903363	0.557917	0.637677	0.748424	1.20711	1.49414	1.00841	1.08023	1.74046	59.1272	ANXA2_S184___1	0.310559	0.543437	24	0.916176	799.807	0.443156	1	28	26	1269.2	0.99966	1	27	23.117	5801.98	0.681127	1	26.3333	24.7598	5717.46	790.747	0.138304	22.5659	26	26	27.0151	0.936993	12.0616	0.671775	0.0278477	0.302136	0.33951	FALSE	0	0	0.0809307	Damped	1529.97	0.241661	26	0.915252	22.2127	5736.35	NA	0.308824	0.0913863	0.183901	1	6230.46	4014.31	5090.21	5396.45	4402.78	5985.32	6083.76	6260.25	5151.14	3181.34	3636.15	4267.65	6883.15	8519.82	5750.14	6159.66	9924.41	6669	5338	4676.68	5000.52	5791.91	6322.37	6262.45	5820.79	5437.34	5386.31	5614.41	5871.75	5955.41	5850.08	5687.77	5607.13	5646.62	20.504
1157	_S127___1	P07355	Annexin A2;Putative annexin A2-like protein	ANXA2	SELKASMKGLGTDEDSLIEIICSRTNQELQE	S	127	24152.9	11210	15816.9	17112.9	12976.5	19063.4	20113.7	17514.6	16277.1	11066.6	11820.4	14514.4	24157.3	26176.5	21922.2	21429	31940.5	0.053	0.477	2.62	55.924	1.29418	0.600666	0.847514	0.916962	0.695321	1.02147	1.07775	0.938487	0.872173	0.592982	0.633372	0.777724	1.29442	1.40262	1.17466	1.14823	1.71147	55.9242	ANXA2_S127___1	0.264581	0.503629	25.5897	24.9085	2839.55	0.443156	1	28	26	4304.05	0.998121	1	27	23.4114	17949.5	0.637409	1	26.8632	24.798	18707.1	3016.1	0.161228	22.1549	26	26	1.28643	1.18748	13.6129	0.921781	0.033857	0.313964	0.360463	FALSE	0	0	0.0755415	Damped	-6611.43	0.241661	26	3.96258	22.6027	18777.7	NA	0.397059	0.0273298	0.0948749	0.961738	24152.9	11210	15816.9	17112.9	12976.5	19063.4	20113.7	17514.6	16277.1	11066.6	11820.4	14514.4	24157.3	26176.5	21922.2	21429	31940.5	23283.4	17554.8	14252.5	15261.4	18688	21289.4	21297.5	19382.4	17505.7	17088.2	18067.7	19333	19845	19409.8	18606.2	18142.9	18284.4	20.864
1158	_S64___1	P07355	Annexin A2	ANXA2	KGVDEVTIVNILTNRSNAQRQDIAFAYQRRT	S	64	1734.03	1671.71	555.44	886.873	505.204	588.894	2112.84	1047.77	1321.56	973.463	415.313	505.814	1766.12	1029.28	1692.35	911.25	884.748	0.007	0	4.62	77.564	1.58464	1.52769	0.507588	0.810468	0.46168	0.53816	1.93081	0.957501	1.2077	0.889598	0.379533	0.462237	1.61397	0.940604	1.54656	0.832745	0.808525	77.5641	ANXA2_S64___1	0.00469491	0.131319	26.7919	0.124135	527.543	0.00380242	0.248489	28	0	541.726	0.17255	1	26.5182	25.1129	1215.72	0.00029021	0.013566	27.1034	26.6687	1071.38	529.688	0.494396	23.6151	26	26	26.0503	0.0463858	9.79509	1.71244	0.0874132	0.520747	0.494233	TRUE	0	0	0.0194437	Harmonic	693.806	0.241661	26	6.09691	0.770818	1065.01	NA	0.573529	0.00090133	0.0228655	0.231786	1734.03	1671.71	555.44	886.873	505.204	588.894	2112.84	1047.77	1321.56	973.463	415.313	505.814	1766.12	1029.28	1692.35	911.25	884.748	1746.81	1539.26	952.48	503.274	555.253	1027.65	1495.79	1570.33	1218.67	765.418	595.452	829.05	1241.57	1476.26	1351.07	997.132	726.179	0.711525
1159	_S85___1	P07355	Annexin A2;Putative annexin A2-like protein	ANXA2	DIAFAYQRRTKKELASALKSALSGHLETVIL	S	85	19249.5	14604.2	13730	12817.2	8706.87	13925.9	16463.3	16230.3	14496.1	8684.24	7076.73	9192.64	22900.8	18292	18000	11991.7	21588.9	0.007	0.006	1.18	54.247	1.31978	1.00129	0.941356	0.878773	0.596961	0.954788	1.12876	1.11279	0.993885	0.59541	0.485195	0.630267	1.57013	1.25414	1.23412	0.822175	1.48018	54.2467	ANXA2_S85___1	0.0247803	0.222695	23.6213	2.62891	3875.79	0.0231442	0.396866	28	0	3826.55	0.583681	1	27	23.7085	14561.6	0.0137313	0.157124	26.2071	26.1239	14509.6	3849.35	0.265296	23.9238	24	26	2.25126	2.25126	13.4375	1.17969	0.0438953	0.450331	0.352215	TRUE	0	0	0.0154395	Harmonic	4616.35	0.241661	26	-0.0426657	0.176552	14458.5	NA	0.529412	0.00245513	0.0325385	0.32984	19249.5	14604.2	13730	12817.2	8706.87	13925.9	16463.3	16230.3	14496.1	8684.24	7076.73	9192.64	22900.8	18292	18000	11991.7	21588.9	19070.7	17156	13094.1	10419.5	11292	14767.4	17775.7	17822.2	15045.5	11942.8	11135.5	13163	16155.4	17545.7	16264.1	13545.2	11755	0.162971
1160	_S314___1	P07355	Annexin A2;Putative annexin A2-like protein	ANXA2	DMLKIRSEFKRKYGKSLYYYIQQDTKGDYQK	S	314	11724.8	7980.68	10163	6954.18	6123.87	8395.51	10269.3	19655	8371.51	4218.22	4584.25	5007.47	12421.4	14687.3	9775.42	8558.16	11083.7	0.013	0.047	1.64	82.021	1.24597	0.848086	1.08	0.739002	0.650768	0.892169	1.09129	2.08868	0.889619	0.44826	0.487156	0.532131	1.31999	1.56078	1.03881	0.909454	1.17784	82.0211	ANXA2_S314___1	0.00846695	0.158917	26.2632	0.403649	3693.28	0.058598	0.552145	28	26	3684.09	0.264169	1	26.6541	24.0402	11176	0.00654019	0.0969138	26.9724	25.5752	9374.98	3641.45	0.388422	22.7568	26	26	26.0503	0.0463858	12.9388	1.32921	0.0513653	0.52008	0.398437	TRUE	0	0	-0.0012886	Harmonic	3560.37	0.241661	26	-0.17166	0.710336	9288.24	NA	0.514706	0.00334566	0.0373288	0.378398	11724.8	7980.68	10163	6954.18	6123.87	8395.51	10269.3	19655	8371.51	4218.22	4584.25	5007.47	12421.4	14687.3	9775.42	8558.16	11083.7	12796.3	11788	8609.43	6002.37	6227.75	9104.99	12155.8	12738.8	10336.2	7013.57	5643.86	7423.49	10827.4	12915.8	11873.2	8586.31	5890.42	0.655694
1161	_S112___1	P07355	Annexin A2;Putative annexin A2-like protein	ANXA2	TVILGLLKTPAQYDASELKASMKGLGTDEDS	S	112	8011.25	4840.47	4904.66	4746.84	4025.93	5148.49	6502.73	9013.71	4451.11	2577.55	3150.3	3467.33	8019.79	7931.17	7599.28	5203.67	8022.27	0.024	0.164	3.52	56.043	1.39517	0.842972	0.854151	0.826666	0.701119	0.896613	1.13246	1.56974	0.775164	0.448883	0.548628	0.603838	1.39665	1.38122	1.32342	0.906223	1.39708	56.0431	ANXA2_S112___1	0.00699644	0.15	26.973	25.9825	1918.88	0.058598	0.552145	28	0	1775.53	0.277345	1	27	23.7817	6169.56	0.00583561	0.0898532	27.3243	25.9142	5698.41	1936.71	0.339869	22.7614	26	26	26.3719	0.343255	12.0987	1.26756	0.0523843	0.49628	0.370756	TRUE	0	0	0.0139623	Harmonic	2206.01	0.241661	26	0.0744808	25.6918	5705.3	NA	0.441176	0.0133675	0.0686083	0.695476	8011.25	4840.47	4904.66	4746.84	4025.93	5148.49	6502.73	9013.71	4451.11	2577.55	3150.3	3467.33	8019.79	7931.17	7599.28	5203.67	8022.27	7905.19	6789.19	4822.43	3704.84	4330.03	6077.63	7417.23	7244.61	5787.04	4339.92	4119.46	5244.41	6695.79	7235.48	6459.22	5091.19	4313.84	23.7155
1162	_S75___1	P07437	Tubulin beta chain;Tubulin beta-3 chain;Tubulin beta-2A chain;Tubulin beta-2B chain	TUBB	VPRAILVDLEPGTMDSVRSGAFGHLFRPDNF;VPRAILVDLEPGTMDSVRSGPFGQIFRPDNF	S	75	7450.11	7767.8	8245.67	6008.6	5841.32	6577.75	10672	12396.6	7765.08	8304.22	5830.5	5176.07	9246.79	5900.03	8915.7	7553.16	6219.39	0.013	0.045	3.67	47.258	0.975214	1.0168	1.07935	0.786522	0.764626	0.861024	1.39695	1.6227	1.01644	1.08702	0.763209	0.677545	1.2104	0.77231	1.16706	0.988704	0.814115	47.2578	TUBB_S75___1	0.0318277	0.237373	25.9221	2.16849	1623.1	0.102975	0.69175	28	2	1362.23	0.454013	1	26.1844	1.70522	9257.97	0.0427094	0.324752	26.7022	1.95996	7491.37	1631.84	0.21783	1.76162	26	26	25.7286	23.7495	12.9548	0.117923	0.00455134	0.231935	0.289894	FALSE	0	0	0.00025519	Harmonic	1654.85	0.241661	26	-0.483308	1.99994	7527.45	NA	0.485294	0.00600684	0.0471145	0.477595	7450.11	7767.8	8245.67	6008.6	5841.32	6577.75	10672	12396.6	7765.08	8304.22	5830.5	5176.07	9246.79	5900.03	8915.7	7553.16	6219.39	8992.76	8991.99	7726.69	6290.65	5923.96	6942.14	8464.65	9176.4	8463.66	6943.29	5928.85	6295.72	7725.72	8983.07	8982.3	7725.37	6298.83	1.8461
1163	_S25___1	P07437	Tubulin beta chain	TUBB	GQCGNQIGAKFWEVISDEHGIDPTGTYHGDS	S	25	533.11	783.06	808.869	570.343	845.493	730.643	923.441	1387.96	816.315	1023.31	704.131	747.619	878.799	615.267	804.194	980.836	800.22	0.123	0.852	7.48	52.074	0.6495	0.954019	0.985463	0.694862	1.03008	0.890159	1.12505	1.69098	0.994535	1.24673	0.857859	0.910841	1.07066	0.749593	0.979768	1.19497	0.974926	52.0742	TUBB_S25___1	0.639566	0.782611	24	6.09326	67.1396	1	1	24	10	64.6839	0.999993	1	27	3.31002	1005.97	0.989315	1	25	6.5623	814.451	67.9049	0.0833751	6.29981	26	26	25.0854	23.1558	9.66662	0.073882	0.0038215	-0.369807	0.370041	FALSE	0	0	0.0181672	Harmonic	-83.3704	0.261799	24	1.39517	6.67083	816.531	NA	0.176471	0.348846	0.438602	1	533.11	783.06	808.869	570.343	845.493	730.643	923.441	1387.96	816.315	1023.31	704.131	747.619	878.799	615.267	804.194	980.836	800.22	801.964	878.061	889.411	829.593	761.355	751.177	804.817	866.008	875.135	827.034	772.163	763.978	807.112	856.317	863.656	824.977	780.854	6.67083
1164	_S40___1	P07437	Tubulin beta chain	TUBB	SDEHGIDPTGTYHGDSDLQLDRISVYYNEAT	S	40	431.073	496.67	515.756	628.146	802.665	424.024	839.62	1127.4	618.73	724.883	779.628	610.175	708.679	756.215	788.628	766.171	758.928	0.038	0.324	6.14	50.764	0.622229	0.716916	0.744465	0.906693	1.1586	0.612054	1.21194	1.62734	0.893102	1.04633	1.12535	0.880753	1.02294	1.09155	1.13834	1.10592	1.09547	50.7641	TUBB_S40___1	0.782269	0.871571	24	6.25525	40.0691	1	1	28	18	69.012	1	1	23	7.01932	803.88	0.997945	1	25	9.14542	691.887	11.152	0.0161182	8.7796	24	26	NA	NA	9.17894	0.492962	0.0268529	0.298872	0.299123	FALSE	0	0	0.421668	Repressed	635.231	0.241661	26	2.00945	17.6849	727.499	NA	0.25	0.176657	0.275567	1	431.073	496.67	515.756	628.146	802.665	424.024	839.62	1127.4	618.73	724.883	779.628	610.175	708.679	756.215	788.628	766.171	758.928	457.706	457.912	645.661	737.403	747.492	735.439	727.679	726.118	726.791	727.409	727.586	727.559	727.512	727.495	727.495	727.498	727.5	16.3245
1165	_S322___1	P68371	Tubulin beta chain;Tubulin beta-4B chain;Tubulin beta-2A chain;Tubulin beta-2B chain	TUBB	HGRYLTVAAIFRGRMSMKEVDEQMLNVQNKN;HGRYLTVAAVFRGRMSMKEVDEQMLNVQNKN	S	322	934.909	1001.35	1085.01	1233	1165.28	1385.37	921.727	1031.93	1373.38	1461.79	1277.67	1304.88	1175.76	1015.27	983.523	1194.91	1208.73	0.009	0.014	15.72	23.238	0.804548	0.861727	0.933716	1.06108	1.0028	1.1922	0.793205	0.888042	1.18188	1.25796	1.09952	1.12293	1.01182	0.873705	0.846384	1.0283	1.04019	23.2379	TUBB_S322___1	0.0352898	0.245324	24	15.0329	133.539	0.102975	0.69175	28	14	170.31	0.287042	1	25.731	13.7666	1332.62	0.0327882	0.272231	25.9103	14.336	1169.25	148.791	0.127253	13.2791	26	26	13.1859	12.1716	10.1482	0.408078	0.0201059	0.49497	0.14205	TRUE	0	0	0.0135482	Harmonic	185.698	0.247681	25.368	2.75733	14.2355	1169.51	NA	0.470588	0.00792114	0.053262	0.539912	934.909	1001.35	1085.01	1233	1165.28	1385.37	921.727	1031.93	1373.38	1461.79	1277.67	1304.88	1175.76	1015.27	983.523	1194.91	1208.73	997.355	1021.01	1174.15	1315.13	1320.47	1192.63	1051.17	1021.36	1123.55	1260.81	1310.45	1233.39	1104.15	1039.28	1092.48	1210.69	1286.41	13.4678
1166	_S77___1	P07737	Profilin-1	PFN1	NGLTLGGQKCSVIRDSLLQDGEFSMDLRTKS	S	77	1905.41	1520.86	1012.81	1574.62	2081.05	1747.19	1611.71	1047.23	1449.23	1561.78	1346.29	2313.65	1419.41	1884.65	1504.13	1375.87	1348.53	0.03	0.234	19.27	41.406	1.21298	0.968179	0.644754	1.0024	1.32479	1.11226	1.02601	0.666664	0.922581	0.994228	0.857044	1.47287	0.903596	1.19977	0.957526	0.875877	0.858475	41.4056	PFN1_S77___1	0.0459593	0.265066	26.7919	19.3559	282.591	0.355287	1	28	20	263.174	0.585771	1	26.0532	21.3983	1753.01	0.157432	0.71427	26.9484	20.2691	1603.52	272.62	0.170013	18.0515	24	26	13.5075	13.5075	10.5607	0.066687	0.00315732	-0.0609422	0.311053	FALSE	0	0	0.0462401	Damped	535.617	0.253955	24.7413	1.26795	19.7485	1597.52	NA	0.411765	0.0217253	0.0851069	0.862721	1905.41	1520.86	1012.81	1574.62	2081.05	1747.19	1611.71	1047.23	1449.23	1561.78	1346.29	2313.65	1419.41	1884.65	1504.13	1375.87	1348.53	1757.26	1278.13	1157.89	1440.6	1812.15	1934.15	1742.55	1457.07	1342.04	1468.8	1686.18	1789.69	1708.45	1544.38	1454.26	1504.05	1626.78	19.1568
1167	_S57___1	P07737	Profilin-1	PFN1	NITPAEVGVLVGKDRSSFYVNGLTLGGQKCS	S	57	4111.2	3263.3	3001.41	3904.81	2917.45	3677.07	3441.37	2397.09	3172.56	3270.64	3329	3845.98	4516.69	3115.46	3241.96	3609.43	3066.46	0.016	0.078	21.35	31.126	1.20747	0.958436	0.881518	1.14685	0.856859	1.07996	1.01074	0.704029	0.931787	0.960593	0.977733	1.12957	1.32656	0.915016	0.952169	1.0601	0.900624	31.1264	PFN1_S57___1	0.221741	0.468092	24	20.8395	312.594	0.990199	1	24	20	287.392	0.958486	1	24.7513	23.1073	3741.45	0.794027	1	24.2504	21.2977	3424.9	313.959	0.0916694	21.0777	26	26	12.8643	11.8748	11.6388	0.102539	0.00440505	-0.153437	0.222245	FALSE	0	0	0.0090311	Harmonic	360.053	0.261799	24	0.835411	20.809	3421.78	NA	0.294118	0.108865	0.203481	1	4111.2	3263.3	3001.41	3904.81	2917.45	3677.07	3441.37	2397.09	3172.56	3270.64	3329	3845.98	4516.69	3115.46	3241.96	3609.43	3066.46	3663.33	3313.3	3082.26	3192.97	3524.54	3743.39	3638.52	3324.44	3117.13	3216.47	3513.99	3710.36	3616.26	3334.44	3148.42	3237.56	3504.52	20.809
1168	_S15___1	P07741	Adenine phosphoribosyltransferase	APRT	_MADSELQLVEQRIRSFPDFPTPGVVFRDIS	S	15	1189.42	1853.98	2107.58	1625.83	1476.96	1664.99	1078.61	1401.13	1123.36	1623.54	1676.02	1676.6	1340.2	1591.91	1879.72	1588.95	1355.27	0.043	0.391	9.76	33.314	0.770171	1.20049	1.3647	1.05275	0.956362	1.07811	0.698418	0.907255	0.727395	1.05127	1.08525	1.08563	0.867802	1.03079	1.21716	1.02887	0.877565	33.3139	APRT_S15___1	0.278383	0.515546	24	10.3677	156.121	1	1	28	12	200.221	0.989628	1	24.2324	1.36575	1645.98	0.859596	1	25.4108	8.90436	1531.05	150.085	0.0980273	8.41	26	9.18333	8.36181	7.71859	10.5546	0.153066	0.00725116	0.345678	0.207518	FALSE	0	0	0.257681	Repressed	1075.08	0.261799	24	4.3225	7.48929	1526.71	NA	0.308824	0.0913863	0.183901	1	1189.42	1853.98	2107.58	1625.83	1476.96	1664.99	1078.61	1401.13	1123.36	1623.54	1676.02	1676.6	1340.2	1591.91	1879.72	1588.95	1355.27	1118.08	1919.04	1906.82	1613.78	1443.11	1445.71	1508.15	1544.52	1543.96	1530.66	1522.91	1523.03	1525.86	1527.52	1527.49	1526.89	1526.53	7.48929
1169	_S747___1	P07814	Bifunctional glutamate/proline--tRNA ligase;Glutamate--tRNA ligase;Proline--tRNA ligase	EPRS	FKERPTPSLNNNCTTSEDSLVLYNRVAVQGD	S	747	281.717	289.714	477.805	375.049	393.642	412.302	380.842	461.678	522.753	416.888	421.186	373.655	198.143	438.197	518.763	71.5502	634.404	0.03	0.234	9.71	71.746	0.718204	0.738592	1.21811	0.956142	1.00354	1.05111	0.97091	1.17699	1.3327	1.06281	1.07376	0.952589	0.505142	1.11713	1.32252	0.182409	1.61734	71.7463	EPRS_S747___1	0.774058	0.866029	24	10.5429	34.0542	1	1	24	12	38.6998	1	1	25.7948	5.50429	459.116	0.997687	1	24.5983	9.67752	389.89	34.8431	0.0893665	9.44215	24	26	12.5427	12.5427	8.79084	0.479333	0.0272632	0.0455325	0.677458	FALSE	0	0	-2.19409	Overexpressed	9.66e-27	0.261799	24	-5.75178	21.9702	397.659	NA	-0.115517	0.540807	0.609748	1	281.717	289.714	477.805	375.049	393.642	412.302	380.842	461.678	522.753	416.888	421.186	373.655	198.143	438.197	518.763	71.5502	634.404	397.659	397.659	397.659	397.659	397.659	397.659	397.659	397.659	397.659	397.659	397.659	397.659	397.659	397.658	393.63	76.2808	632.047	21.9702
1170	_S886___1	P07814	Bifunctional glutamate/proline--tRNA ligase;Glutamate--tRNA ligase;Proline--tRNA ligase	EPRS	EYIPGQPPLSQSSDSSPTRNSEPAGLETPEA	S	886	14615.7	14404.3	15865.8	14529.2	14495.3	13700.4	13382.5	16192.1	14968.7	15869.3	15208.2	14348.1	14689.4	14898.9	15088.3	15933.7	14597.7	0.015	0.068	7.73	9.447	0.982909	0.968688	1.06697	0.977094	0.974812	0.92135	0.899974	1.08892	1.00665	1.06721	1.02275	0.964913	0.987866	1.00196	1.01469	1.07154	0.981698	9.44726	EPRS_S886___1	0.0129035	0.181692	25.2658	7.83374	730.877	0.282429	1	28	6	647.261	0.31573	1	24.8697	8.99907	15265.5	0.0352858	0.2861	26.0452	7.70796	14792.9	708.301	0.0478812	7.1027	26	26	12.8643	11.8748	13.8273	0.0551563	0.00199447	0.0493684	0.070978	FALSE	0	0	0.00180897	Harmonic	766.862	0.251509	24.982	4.18954	8.32433	14804.5	NA	0.455882	0.0103404	0.0606438	0.614741	14615.7	14404.3	15865.8	14529.2	14495.3	13700.4	13382.5	16192.1	14968.7	15869.3	15208.2	14348.1	14689.4	14898.9	15088.3	15933.7	14597.7	14421.6	15159.5	15563.3	15261.4	14538.5	14067.2	14282.3	14979.5	15509.7	15382.9	14721.3	14141.6	14180.1	14796.7	15416.1	15464.6	14901.4	7.99712
1171	_S434___1	P07814	Bifunctional glutamate/proline--tRNA ligase;Glutamate--tRNA ligase;Proline--tRNA ligase	EPRS	YIWEYSRLNLNNTVLSKRKLTWFVNEGLVDG	S	434	5130.59	5067.72	5467.03	4751.69	4871.02	4929.97	5206.55	6501.63	5010.34	5026.57	4884.86	4408.32	5242.23	4905.09	5629.92	5078.09	5059.86	0.016	0.072	6.44	20.412	1.00056	0.988296	1.06617	0.926665	0.949937	0.961433	1.01537	1.26793	0.977107	0.980271	0.952636	0.859701	1.02233	0.956581	1.09793	0.990318	0.986762	20.4116	EPRS_S434___1	0.0542758	0.27722	24.642	4.65926	360.752	0.0231442	0.396866	28	2	195.567	0.550667	1	26.3836	1.76802	5390.32	0.0240368	0.22384	26.3419	2.85269	5091.16	376.216	0.0738959	2.59908	26	26	25.7286	23.7495	12.3317	0.0105634	0.0004283	0.187034	0.103791	FALSE	0	0	0.00655956	Harmonic	390.696	0.261799	24	4.91559	5.22384	5109.39	NA	0.441176	0.0133675	0.0686083	0.695476	5130.59	5067.72	5467.03	4751.69	4871.02	4929.97	5206.55	6501.63	5010.34	5026.57	4884.86	4408.32	5242.23	4905.09	5629.92	5078.09	5059.86	5188.24	5475.37	5393.8	5033.59	4757.54	4835.96	5182.27	5447.67	5372.27	5039.33	4784.17	4856.66	5176.75	5422.06	5352.37	5044.63	4808.79	5.22384
1172	_S231___1	P07900	Heat shock protein HSP 90-alpha	HSP90AA1	YPITLFVEKERDKEVSDDEAEEKEDKEEEKE	S	231	12580.1	25974.4	17141.7	22470.9	11300.9	19538.3	20992.8	14567.1	26619.5	26944.1	31289.8	32369.7	5455.94	25650.4	14980.8	15761.2	16522	0.053	0.48	10.34	67.253	0.628712	1.29811	0.856682	1.12302	0.564778	0.976458	1.04915	0.728011	1.33035	1.34657	1.56375	1.61772	0.272669	1.28192	0.74869	0.787692	0.825711	67.2527	HSP90AA1_S231___1	0.513081	0.697938	26.7919	11.3715	3047.63	1	1	28	10	5236.65	0.999827	1	27	11.8148	26717.8	0.969693	1	27.264	11.0848	19962.8	3275.97	0.164103	9.75779	24	26	0.964824	0.964824	14.367	0.319749	0.0111279	-0.044218	0.63663	FALSE	0	0	-0.121657	Forced	-104.643	0.241661	26	-0.917872	16.7982	20169.9	NA	0.0441177	0.839342	0.864959	1	12580.1	25974.4	17141.7	22470.9	11300.9	19538.3	20992.8	14567.1	26619.5	26944.1	31289.8	32369.7	5455.94	25650.4	14980.8	15761.2	16522	20106.3	20036.6	20080.1	20256.7	20441.7	20422.5	20093.8	19648.6	19538.3	20102.6	21099.9	21627	20768.5	18666.8	17018	18047.7	22222.1	15.506
1173	_S263___1	P07900	Heat shock protein HSP 90-alpha	HSP90AA1	EEKESEDKPEIEDVGSDEEEEKKDGDKKKKK	S	263	8771.26	11393.6	7716.87	7465.83	4498.2	10652.6	11785.5	10245.2	12455.8	7349.93	9156.33	14111.6	3443.85	7960.46	8490.88	7208	12049.1	0.052	0.473	1.46	58.593	0.963532	1.2516	0.847706	0.82013	0.494132	1.1702	1.29465	1.12544	1.36828	0.807397	1.00583	1.55018	0.37831	0.874465	0.932732	0.791806	1.32361	58.5932	HSP90AA1_S263___1	0.745693	0.84962	24	23.1353	784.158	1	1	24	0	2138.12	0.999933	1	23	8.79914	10957.8	0.996613	1	23.6667	1.31181	9114.1	834.017	0.0915085	1.33028	26	26	25.0854	23.1558	13.1409	0.0462928	0.0017614	-0.0498721	0.520366	FALSE	0	0	0.0808379	Damped	2513.67	0.261799	24	-0.602499	2.30138	8959.95	NA	0.205882	0.270561	0.366774	1	8771.26	11393.6	7716.87	7465.83	4498.2	10652.6	11785.5	10245.2	12455.8	7349.93	9156.33	14111.6	3443.85	7960.46	8490.88	7208	12049.1	11031	10890.4	9103.34	7684.84	7771.42	8871.67	9745.02	9691.71	9014.31	8476.6	8509.42	8926.49	9257.54	9237.33	8980.56	8776.73	8789.17	2.30138
1174	_S641___1	P07900	Heat shock protein HSP 90-alpha	HSP90AA1	GYMAAKKHLEINPDHSIIETLRQKAEADKND	S	641	3763.48	4563.29	4588.56	5221.38	3881.5	4420.46	3238.85	2871.96	3992.13	4289.36	4683.92	4520.36	4132.5	4133.59	4538.77	4171.87	4583.23	0.023	0.16	15.02	27.893	0.893624	1.08354	1.08954	1.2398	0.921647	1.04962	0.769052	0.681935	0.947914	1.01849	1.11218	1.07334	0.981246	0.981506	1.07771	0.990593	1.08827	27.8931	HSP90AA1_S641___1	0.112302	0.358684	24	13.4354	385.711	0.0319167	0.449464	28	12	389.911	0.412146	1	27	22.787	4452.34	0.0424815	0.323365	26.3333	15.4295	4242.08	359.223	0.0846808	14.0623	26	11.7569	11.5779	10.6873	11.9794	0.618957	0.0258343	0.337064	0.163359	TRUE	0	0	0.0544927	Damped	875.105	0.241661	26	3.73554	10.5422	4203.59	NA	0.5	0.00450754	0.0416697	0.422402	3763.48	4563.29	4588.56	5221.38	3881.5	4420.46	3238.85	2871.96	3992.13	4289.36	4683.92	4520.36	4132.5	4133.59	4538.77	4171.87	4583.23	3478.36	4195.58	4778.62	4795.89	4344.62	3870.98	3751.31	4010.27	4370.33	4528.93	4400.96	4143.06	3983.2	4027.73	4201.65	4343.03	4347.21	9.73129
1175	_S453___1	P07900	Heat shock protein HSP 90-alpha	HSP90AA1	YEQFSKNIKLGIHEDSQNRKKLSELLRYYTS	S	453	4641.3	5577.67	5825.29	5575.51	4312.93	5520.85	5195.85	5629.95	5072.41	4923.9	4875.76	5388.26	4616.19	6838.59	5094.53	5079.11	5485.65	0.018	0.094	5.38	23.946	0.880075	1.05763	1.10458	1.05722	0.817811	1.04686	0.985229	1.06754	0.961823	0.933662	0.924534	1.02171	0.875314	1.29672	0.966016	0.963093	1.04018	23.9456	HSP90AA1_S453___1	0.217434	0.463744	24	5.17848	350.494	0.990199	1	24	6	140.099	0.927831	1	23	14.023	5325.24	0.780612	1	23.6667	7.40266	5259.61	323.748	0.0615536	7.50692	24	26	1.92965	1.92965	12.3596	0.0138264	0.00055934	0.0490747	0.145265	FALSE	0	0	0.0451231	Damped	630.394	0.261799	24	4.61167	6.38471	5242.77	NA	0.323529	0.0761692	0.165389	1	4641.3	5577.67	5825.29	5575.51	4312.93	5520.85	5195.85	5629.95	5072.41	4923.9	4875.76	5388.26	4616.19	6838.59	5094.53	5079.11	5485.65	5179.39	5710.11	5722.7	5291.12	4886.28	4876.68	5205.89	5514.71	5522.04	5270.91	5035.33	5029.75	5221.31	5401.01	5405.28	5259.15	5122.07	6.38471
1176	_S726___1	P07900	Heat shock protein HSP 90-alpha	HSP90AA1	AVTEEMPPLEGDDDTSRMEEVD_________	S	726	8345.96	7201.89	8153.56	10498.5	8926.87	8900.66	6944.21	4953.23	8795.73	9342	9169.8	8751.06	8800.22	9241.1	8118.94	8398.89	10433.4	0.012	0.037	16.39	32.512	0.978654	0.8445	0.956092	1.23106	1.04677	1.0437	0.814283	0.58082	1.03139	1.09545	1.07526	1.02616	1.03192	1.08362	0.952034	0.98486	1.22343	32.5119	HSP90AA1_S726___1	0.0248849	0.222695	25.1069	14.7281	1080.01	0.0319167	0.449464	28	14	672.928	0.331089	1	25.4166	13.1667	9467.76	0.0113656	0.13839	26.1745	13.995	8580.33	1133.31	0.132082	12.8323	26	13.5768	13.5075	12.4685	12.9069	0.827119	0.0320417	0.25595	0.208829	TRUE	0	0	0.0171083	Harmonic	1506.1	0.251361	24.9967	2.59555	14.6707	8594.75	NA	0.529412	0.00245513	0.0325385	0.32984	8345.96	7201.89	8153.56	10498.5	8926.87	8900.66	6944.21	4953.23	8795.73	9342	9169.8	8751.06	8800.22	9241.1	8118.94	8398.89	10433.4	7307.66	7290.22	8446.01	9658.99	9835.56	8885.62	7737.18	7435.21	8195.02	9263.73	9660.69	9073.69	8095.2	7630.27	8062.65	8944.5	9453.79	14.0857
1177	_S307___1	P08238	Heat shock protein HSP 90-alpha;Heat shock protein HSP 90-beta	HSP90AA1	NPDDITNEEYGEFYKSLTNDWEDHLAVKHFS;NPDDITQEEYGEFYKSLTNDWEDHLAVKHFS	S	307	2959.93	3199.47	2559.11	2309.77	2913.08	2560.64	2482.5	2791.19	1906.69	2410.5	2199.74	2208.13	2660.5	2514.46	3436.99	3343.37	2478	0.067	0.588	3.04	28.948	1.11984	1.21046	0.968193	0.873861	1.10211	0.968773	0.939211	1.056	0.721363	0.911969	0.832231	0.835407	1.00655	0.9513	1.30032	1.2649	0.937507	28.9479	HSP90AA1_S307___1	0.172464	0.421055	26.973	1.43961	272.512	0.173778	0.846853	28	0	163.02	0.930637	1	27	7.51e-05	3012.76	0.306406	1	27.3243	0.484102	2622.29	276.551	0.105462	0.425205	26	26	26.0503	0.0463858	11.3143	0.0642241	0.00283819	0.122375	0.206196	FALSE	0	0	-0.106842	Forced	33.455	0.241661	26	5.17621	4.5807	2597.79	NA	0.323529	0.0761692	0.165389	1	2959.93	3199.47	2559.11	2309.77	2913.08	2560.64	2482.5	2791.19	1906.69	2410.5	2199.74	2208.13	2660.5	2514.46	3436.99	3343.37	2478	2612.75	2638.8	2632.54	2583.79	2524.81	2516.58	2595.43	2718.98	2771.89	2656.89	2413.99	2248.61	2388.35	2838.53	3257.57	3156.85	2372.68	4.22834
1178	_S299___1	P07910	Heterogeneous nuclear ribonucleoproteins C1/C2	HNRNPC	KDDEKEAEEGEDDRDSANGEDDS________	S	299	8749.52	11153.1	9274.2	10638.4	4299.19	9193.75	11256.1	12312.8	11240.5	7875.02	10679.8	12611.2	3050.42	9659.31	10072.6	9368.18	9350.34	0.077	0.672	6.35	50.544	0.925102	1.17923	0.980577	1.12482	0.45456	0.97207	1.19012	1.30185	1.18848	0.832639	1.12919	1.3334	0.322527	1.0213	1.06499	0.990513	0.988628	50.5439	HNRNPC_S299___1	0.660594	0.796183	24	6.38531	847.15	1	1	28	0	1328.56	0.998601	1	27	4.95769	11201.3	0.991187	1	26.3333	4.0713	9321.77	1184.23	0.127039	3.71055	24	26	1.28643	1.28643	13.1616	0.127845	0.00485675	0.00945367	0.513222	FALSE	0	0	0.0781154	Damped	2836.31	0.261799	24	4.84958	5.47598	9303.32	NA	0.161765	0.392728	0.478295	1	8749.52	11153.1	9274.2	10638.4	4299.19	9193.75	11256.1	12312.8	11240.5	7875.02	10679.8	12611.2	3050.42	9659.31	10072.6	9368.18	9350.34	9691.21	11550.5	10941.7	9060.57	7896.99	8278	9455.24	10183.4	9944.99	9208.25	8752.53	8901.75	9362.82	9648.02	9554.63	9266.09	9087.6	5.47598
1179	_S260___1	P07910	Heterogeneous nuclear ribonucleoproteins C1/C2	HNRNPC	DETNVKMESEGGADDSAEEGDLLDDDDNEDR	S	260	5766.39	4567.09	6330.15	5619.01	4875.65	4841.09	4768.24	11167.4	4402.73	4698.74	3327.32	7779.96	3255.59	7575.37	4778.15	6338.69	5499.14	0.139	0.898	6.59	70.352	1.0255	0.812219	1.12576	0.999293	0.867093	0.860948	0.847992	1.98602	0.782989	0.835631	0.591736	1.3836	0.578979	1.34722	0.849754	1.12728	0.977975	70.3522	HNRNPC_S260___1	0.491236	0.682094	24	4.23902	797.647	1	1	24	0	692.394	0.999753	1	23	1.33919	6227.97	0.964497	1	23.6667	1.8266	5627.6	657.166	0.116776	1.85232	26	26	26.0503	0.0463858	12.3717	0.0369689	0.00149409	0.0500226	0.412795	FALSE	0	0	0.00602596	Harmonic	867.561	0.261799	24	5.14983	4.32911	5589.2	NA	0.132353	0.489607	0.564389	1	5766.39	4567.09	6330.15	5619.01	4875.65	4841.09	4768.24	11167.4	4402.73	4698.74	3327.32	7779.96	3255.59	7575.37	4778.15	6338.69	5499.14	5956.72	6443.19	6074.2	5234.74	4765.54	5121.43	5931.08	6383.62	6040.37	5259.47	4823	5154.06	5907.23	6328.2	6008.89	5282.47	4876.45	4.32911
1180	_S233___1	P07910	Heterogeneous nuclear ribonucleoproteins C1/C2	HNRNPC	EKEQSKQAVEMKNDKSEEEQSSSSVKKDETN	S	233	18527.6	21346.5	21117.1	18317.4	21536.7	17336.9	21475.7	18312.9	23968	30337.3	25309.8	23831.3	12214.7	22841.4	12081.3	17557.2	11295	0.26	0.995	11.81	47.972	0.9335	1.07553	1.06397	0.922909	1.08511	0.873506	1.08204	0.922683	1.20761	1.52852	1.27522	1.20072	0.615428	1.15085	0.608708	0.884608	0.56909	47.9717	HNRNPC_S233___1	0.636994	0.780853	23.0751	12.766	1636.8	1	1	28	10	2779.88	0.999998	1	27	10.0904	24887.4	0.989056	1	26.025	11.0462	19780.8	1652.44	0.0835376	10.1867	24	26	12.5427	12.5427	14.5491	0.567619	0.0195069	0.165768	0.347526	FALSE	0	0	0.0402746	Damped	-2623.96	0.241661	26	0.809825	9.64892	19768.2	NA	0.117647	0.542328	0.609748	1	18527.6	21346.5	21117.1	18317.4	21536.7	17336.9	21475.7	18312.9	23968	30337.3	25309.8	23831.3	12214.7	22841.4	12081.3	17557.2	11295	17958.6	20262.6	21826.7	21505.1	19836.6	18361.4	18235.3	19358.9	20644	21034.5	20350.1	19300.2	18782.3	19133.1	19941.7	20490.6	20377.7	8.90669
1181	_S209___1	P07910	Heterogeneous nuclear ribonucleoproteins C1/C2;Heterogeneous nuclear ribonucleoprotein C-like 1;Heterogeneous nuclear ribonucleoprotein C-like 2;Heterogeneous nuclear ribonucleoprotein C-like 4;Heterogeneous nuclear ribonucleoprotein C-like 3	HNRNPC	QAIKKELTQIKQKVDSLLENLEKIEKEQSKQ	S	209	2812.88	2953.21	3184.28	2195.33	2652.16	2259.4	2506.16	2498.91	2009.39	2299.07	2273.78	2527.72	2548.88	2114.68	3129.63	3085.76	2101.35	0.089	0.742	4.22	23.142	1.10814	1.16342	1.25445	0.86485	1.04482	0.890091	0.987306	0.984448	0.791603	0.905721	0.895759	0.995797	1.00413	0.833079	1.23292	1.21564	0.827829	23.1423	HNRNPC_S209___1	0.541537	0.717434	24	6.58117	151.854	1	1	24	6	213.772	0.995639	1	25.9881	4.94e-05	2971.87	0.975099	1	24.6627	4.58268	2527.8	166.401	0.0658284	4.45954	26	4.30795	4.1809	3.8593	11.3308	0.0988814	0.00436341	0.152572	0.189909	FALSE	0	0	-0.0200535	Harmonic	-144.812	0.241661	26	2.15661	4.07588	2517.96	NA	0.147059	0.439687	0.520163	1	2812.88	2953.21	3184.28	2195.33	2652.16	2259.4	2506.16	2498.91	2009.39	2299.07	2273.78	2527.72	2548.88	2114.68	3129.63	3085.76	2101.35	2598.03	2668.68	2609.45	2462.86	2353.67	2383.37	2536.81	2686.09	2696.37	2546.78	2358.74	2298.44	2430.87	2652.82	2771.82	2672.06	2425.14	3.76235
1182	_S13___1	P07948	Tyrosine-protein kinase Lyn	LYN	___MGCIKSKGKDSLSDDGVDLKTQPVRNTE	S	13	10650.4	8801.67	10996.6	8181.41	10149.2	7528.12	8757.82	7123.46	8039.46	10136.8	10096.1	8609.32	8829.84	7565.02	10120.4	12020.8	7772.77	0.056	0.516	11.27	26.791	1.16525	0.962989	1.20314	0.895127	1.11042	0.82365	0.958191	0.779376	0.879596	1.10906	1.10462	0.941945	0.966071	0.827688	1.10727	1.31519	0.850418	26.7909	LYN_S13___1	0.314933	0.546775	24	12.2024	740.288	1	1	28	12	946.338	0.990667	1	23	12.4027	9413.1	0.887035	1	25	12.3104	9124.8	687.968	0.0753953	11.818	26	26	12.2211	11.281	13.0904	0.0440215	0.00168145	-0.24984	0.238303	FALSE	0	0	-0.581573	Overexpressed	0.00010017	0.261799	24	3.76108	9.63374	8968.84	NA	0.132353	0.489607	0.564389	1	10650.4	8801.67	10996.6	8181.41	10149.2	7528.12	8757.82	7123.46	8039.46	10136.8	10096.1	8609.32	8829.84	7565.02	10120.4	12020.8	7772.77	8968.84	8968.84	8968.84	8968.84	8968.84	8968.81	8968.75	8968.87	8969.84	8971.71	8967.76	8936	8874.82	9004.22	10044.8	12049.7	7809.52	9.63374
1183	_S56___1	P08047	Transcription factor Sp1	SP1	SSTGSSSSTGGGGQESQPSPLALLAATCSRI	S	56	293.295	486.528	339.159	340.749	360.075	219.895	503.385	349.978	350.829	594.37	628.835	188.249	237.953	428.775	579.252	493.664	455.927	0.017	0.09	7.77	54.664	0.727788	1.20728	0.841596	0.845541	0.893497	0.545651	1.24911	0.868443	0.870555	1.47488	1.5604	0.467125	0.59046	1.06397	1.43737	1.22499	1.13134	54.664	SP1_S56___1	0.102031	0.347008	26.2632	7.183	94.4928	0.990199	1	28	6	75.1336	0.836208	1	25.6675	6.69246	466.255	0.55122	1	26.6435	6.64946	391.514	94.2355	0.240695	5.9897	26	26	26.3719	0.343255	8.44248	0.313435	0.018563	0.023992	0.489776	FALSE	0	0	-0.0672373	Forced	-27.7817	0.261799	24	0.366793	10.599	389.863	NA	0.411765	0.0217253	0.0851069	0.862721	293.295	486.528	339.159	340.749	360.075	219.895	503.385	349.978	350.829	594.37	628.835	188.249	237.953	428.775	579.252	493.664	455.927	363.93	384.9	418.122	428.684	397.292	347.561	331.75	378.742	453.187	476.855	406.511	295.071	259.642	364.943	531.762	584.797	427.168	10.599
1184	_S59___1	P08047	Transcription factor Sp1	SP1	GSSSSTGGGGQESQPSPLALLAATCSRIESP	S	59	1398.6	1077.24	1372.34	2070.89	1174.01	989.176	1668.1	1374.5	2032.64	1545.75	1894.58	1368.51	1519.87	1149.94	1135.57	1540.5	1098.31	0.076	0.648	12.61	37.666	0.974015	0.750211	0.955723	1.44221	0.817607	0.688883	1.1617	0.957229	1.41557	1.07649	1.31943	0.953057	1.05847	0.800846	0.790837	1.07284	0.764889	37.6663	SP1_S59___1	0.433243	0.640716	24	11.4219	151.072	1	1	24	12	264.351	0.99965	1	27	8.07115	1705.91	0.94714	1	25	10.7136	1427.36	152.795	0.107048	10.2851	24	11.5772	10.9347	10.9347	10.4541	0.077963	0.00372882	-0.0054398	0.314445	FALSE	0	0	0.043125	Damped	270.731	0.261799	24	3.30723	11.3673	1439.05	NA	0.279412	0.128789	0.225281	1	1398.6	1077.24	1372.34	2070.89	1174.01	989.176	1668.1	1374.5	2032.64	1545.75	1894.58	1368.51	1519.87	1149.94	1135.57	1540.5	1098.31	1172.02	1352.03	1583.94	1645.2	1506.23	1327.19	1279.9	1387.19	1525.4	1561.91	1479.09	1372.38	1344.19	1408.14	1490.52	1512.28	1462.91	11.3673
1185	_S1339___1	P08069	Insulin-like growth factor 1 receptor;Insulin-like growth factor 1 receptor alpha chain;Insulin-like growth factor 1 receptor beta chain	IGF1R	KAENGPGPGVLVLRASFDERQPYAHMNGGRK	S	1339	2855.5	3084.9	3074.03	3347.84	2871.73	2435.61	2979.03	1731.52	2722.07	3094.03	3070.8	2352.8	2812.58	2435.44	2848.88	2526.5	2681.36	0.041	0.367	13.83	29.278	1.0345	1.11761	1.11367	1.21287	1.04038	0.882379	1.07925	0.627301	0.98616	1.12091	1.1125	0.852381	1.01895	0.882318	1.0321	0.91531	0.971411	29.2782	IGF1R_S1339___1	0.203812	0.452317	24	12.7177	218.225	1	1	28	8	336.657	0.962042	1	27	14.1091	2780.93	0.775772	1	26.3333	11.9655	2758.29	235.672	0.0854411	10.9053	26	11.5112	10.9347	10.0935	11.4859	0.21172	0.00921657	0.230316	0.188447	FALSE	0	0	0.0125491	Harmonic	-216.528	0.261799	24	-0.0546433	12.2087	2759.17	NA	0.264706	0.151334	0.250007	1	2855.5	3084.9	3074.03	3347.84	2871.73	2435.61	2979.03	1731.52	2722.07	3094.03	3070.8	2352.8	2812.58	2435.44	2848.88	2526.5	2681.36	2542.96	2643.76	2852.24	2959.69	2866.21	2672.85	2573.19	2659.89	2839.23	2931.66	2851.24	2684.91	2599.19	2673.77	2828.03	2907.54	2838.37	12.2087
1186	_S661___1	P08183	Multidrug resistance protein 1	ABCB1	SEIDALEMSSNDSRSSLIRKRSTRRSVRGSQ	S	661	630.81	947.253	557.734	714.442	857.078	556.174	618.762	705.552	510.292	720.865	626.433	370.372	509.562	942.74	960.69	942.462	500.919	0.019	0.111	8.25	42.989	0.91875	1.37964	0.812317	1.04056	1.2483	0.810046	0.901201	1.02761	0.743219	1.04991	0.912375	0.539432	0.742157	1.37306	1.39921	1.37266	0.729568	42.9887	ABCB1_S661___1	0.135994	0.384522	24.642	6.90115	131.695	0.819291	1	24	10	62.0949	0.882957	1	24.3458	3.2813	727.63	0.591022	1	24.3293	6.75467	677.623	129.066	0.190469	6.66325	26	26	25.7286	23.7495	9.41568	0.0615088	0.0032663	0.0325038	0.380386	FALSE	0	0	-0.130484	Forced	9.145	0.248414	25.2932	4.85624	5.74422	666.614	NA	0.529412	0.00245513	0.0325385	0.32984	630.81	947.253	557.734	714.442	857.078	556.174	618.762	705.552	510.292	720.865	626.433	370.372	509.562	942.74	960.69	942.462	500.919	667.925	677.389	679.669	666.95	645.088	635.554	658.89	708.017	738.285	698.371	590.817	505.716	566.417	795.829	1018.53	947.39	471.3	5.45054
1187	_S129___1	P08235	Mineralocorticoid receptor	NR3C2	DADYSYEQQNQQGSMSPAKIYQNVEQLVKFY	S	129	4562.6	2823.28	3602.37	2402.14	2646.66	2682.48	3388.56	4543.31	2147.96	1846.47	3121.61	2397.87	3917.19	2710.34	2966.55	2515.28	2421.62	0.014	0.056	0.06	45.54	1.52998	0.946731	1.20798	0.80551	0.887505	0.899518	1.13629	1.52351	0.720277	0.619176	1.04677	0.804078	1.31355	0.908858	0.994774	0.84345	0.812041	45.5401	NR3C2_S129___1	0.0425346	0.260442	24.1939	1.01638	597.269	0.0780889	0.615895	24	2	526.973	0.378907	1	23.789	23.7005	3136.95	0.0377237	0.298693	23.9943	0.973183	2992.12	637.084	0.212921	0.973413	24	26	1.92965	1.92965	11.4845	0.162673	0.00708224	0.406092	0.271328	FALSE	0	0	0.0189233	Harmonic	903.73	0.261799	24	5.91691	1.39907	2965.19	NA	0.455882	0.0103404	0.0606438	0.614741	4562.6	2823.28	3602.37	2402.14	2646.66	2682.48	3388.56	4543.31	2147.96	1846.47	3121.61	2397.87	3917.19	2710.34	2966.55	2515.28	2421.62	3808.97	3641.3	2833.92	2211.97	2361.65	3082.37	3637.57	3503.96	2860.59	2364.98	2484.25	3058.57	3500.98	3394.51	2881.84	2486.91	2581.95	1.39907
1188	_S299___1	P08235	Mineralocorticoid receptor	NR3C2	PVSSPNNVTLRSSVSSPANINNSRCSVSSPS	S	299	2232.89	1459.96	1338.17	1057.09	1078.97	1156.46	1448.16	2127.49	1292.87	1495.03	1132.41	1168.87	1700.46	1461.73	1081.37	1229.97	1069.12	0.008	0.009	1.25	42.473	1.61316	1.05475	0.966758	0.763699	0.779503	0.835487	1.04622	1.53701	0.934035	1.08008	0.818109	0.844454	1.2285	1.05603	0.781233	0.888589	0.772389	42.4729	NR3C2_S299___1	0.024513	0.222123	24	2.14755	285.344	0.0165754	0.362182	24	4	232.002	0.260393	1	24.518	7.0594	1523.72	0.00550709	0.0870636	24.1727	4.35855	1373.79	255.365	0.185884	4.32742	24	26	1.92965	1.92965	10.3609	0.589098	0.028429	0.513571	0.223798	TRUE	0	0	0.0564704	Damped	648.546	0.242256	25.9361	-0.157384	0.649659	1355	NA	0.529412	0.00245513	0.0325385	0.32984	2232.89	1459.96	1338.17	1057.09	1078.97	1156.46	1448.16	2127.49	1292.87	1495.03	1132.41	1168.87	1700.46	1461.73	1081.37	1229.97	1069.12	1995.53	1753.73	1247.21	927.883	1009.06	1345.92	1621.81	1632.07	1422.34	1202.05	1146.6	1266.28	1431.54	1503.19	1443.8	1326.58	1255.41	0.601163
1189	_S377___1	P08237	ATP-dependent 6-phosphofructokinase, muscle type	PFKM	MDEKKFDEALKLRGRSFMNNWEVYKLLAHVR	S	377	4395.36	3612.05	3404.4	3709.25	3486.81	3425.31	3915.62	2854.69	2901.69	2243.47	2528.37	3643.91	3108.78	2798.9	4254.66	3091.83	3006.9	0.068	0.609	23.58	32.441	1.32527	1.08908	1.02648	1.11839	1.05132	1.03278	1.18062	0.860729	0.874903	0.67644	0.762341	1.09869	0.937343	0.843908	1.28284	0.932233	0.906625	32.4413	PFKM_S377___1	0.319022	0.550666	26.7919	24.3602	282.942	1	1	24	0	371.757	0.993649	1	26.3836	4.94e-05	4041.23	0.890383	1	25.7252	24.9565	3320.88	255.131	0.0768263	23.2829	26	26	25.407	23.4526	11.7612	0.20812	0.00884774	0.222895	0.220796	FALSE	0	0	1.11872	Repressed	3893.56	0.261799	24	-1.26546	4.83368	3222.19	NA	0.132353	0.489607	0.564389	1	4395.36	3612.05	3404.4	3709.25	3486.81	3425.31	3915.62	2854.69	2901.69	2243.47	2528.37	3643.91	3108.78	2798.9	4254.66	3091.83	3006.9	4392.67	3627.9	3252.16	3220.77	3221.7	3222.16	3222.19	3222.19	3222.19	3222.19	3222.19	3222.19	3222.19	3222.19	3222.19	3222.19	3222.19	4.83368
1190	_S667___1	P08237	ATP-dependent 6-phosphofructokinase, muscle type	PFKM	FDSRKNVLGHMQQGGSPTPFDRNFATKMGAK	S	667	5546.84	3367.04	2981.25	4082.86	3537.12	3860.39	4813.5	3714.32	3696.01	2950.89	3388.13	3364.12	3656.61	3936.76	4237.36	3117.34	4005.46	0.046	0.418	1.8	34.34	1.46751	0.890807	0.788741	1.08019	0.935806	1.02133	1.27349	0.982685	0.977842	0.780707	0.896386	0.890034	0.967417	1.04154	1.12106	0.824745	1.05971	34.3401	PFKM_S667___1	0.131394	0.38193	24.642	23.703	435.064	0.355287	1	28	24	422.462	0.652311	1	27	23.619	4053.19	0.3224	1	26.5473	23.827	3801.92	491.898	0.129382	21.5407	26	22.9507	22.8342	21.0777	11.8389	0.0639795	0.00270209	0.357295	0.183323	FALSE	0	0	0.388483	Repressed	2789.59	0.261799	24	0.865496	20.694	3736.97	NA	0.235294	0.204899	0.303528	1	5546.84	3367.04	2981.25	4082.86	3537.12	3860.39	4813.5	3714.32	3696.01	2950.89	3388.13	3364.12	3656.61	3936.76	4237.36	3117.34	4005.46	5545.35	3306.92	3156.91	3561.17	3778.77	3793.35	3754.05	3732.9	3731.48	3735.3	3737.36	3737.5	3737.13	3736.93	3736.91	3736.95	3736.97	20.694
1191	_S255___1	P08238	Heat shock protein HSP 90-beta;Putative heat shock protein HSP 90-beta 2	HSP90AB1	EDKDDEEKPKIEDVGSDEEDDSGKDKKKKTK;ENKDDEEKPKIEDVGSDEEDDSGKDKKKKTK	S	255	43864	39322.5	68116.8	41848.6	36436.6	42072	53585.4	146303	46027.6	38485.4	40849.6	42314.4	39652.1	60068.1	40828.7	45017.3	46338.6	0.06	0.539	5.84	107.202	0.856	0.767373	1.32929	0.81667	0.711055	0.82103	1.04571	2.85509	0.898221	0.751037	0.797174	0.82576	0.773806	1.17222	0.796767	0.878505	0.904291	107.202	HSP90AB1_S255___1	0.220829	0.46747	24	4.48695	15480.4	1	1	28	2	6781.84	0.91592	1	23	5.28287	69949.9	0.783826	1	25	4.09342	50180.9	15156.8	0.302043	3.92968	24	26	1.92965	1.92965	15.5883	0.145818	0.00467715	0.147842	0.426988	FALSE	0	0	0.00878584	Harmonic	18462.2	0.261799	24	5.10311	4.50756	50457.6	NA	0.338235	0.0630224	0.148114	1	43864	39322.5	68116.8	41848.6	36436.6	42072	53585.4	146303	46027.6	38485.4	40849.6	42314.4	39652.1	60068.1	40828.7	45017.3	46338.6	57489	68438.3	61336.5	43787.2	33400.1	40137.3	56785.4	66639.1	60247.9	44454.7	35107	41170	56152.2	65019.9	59268.3	45055.3	36643	4.50756
1192	_S226___1	P08238	Heat shock protein HSP 90-beta	HSP90AB1	YPITLYLEKEREKEISDDEAEEEKGEKEEED	S	226	51498.2	79628.4	46316.6	54671.3	28001.7	67662.7	62702	48492.5	72701.2	49386.6	54890.1	88663.9	16785.9	48223.7	69317.7	47277.6	72804.1	0.11	0.82	6.49	63.707	0.912876	1.41152	0.821024	0.969123	0.496367	1.19941	1.11148	0.859595	1.28873	0.875445	0.973	1.57169	0.297553	0.854831	1.22875	0.838059	1.29055	63.7067	HSP90AB1_S226___1	0.860886	0.919662	25.9221	6.86563	3740.89	1	1	24	0	10578.3	1	1	27	5.18534	62292.6	0.999499	1	25.6407	4.04568	56205.2	2222.17	0.0395367	3.78681	24	26	1.28643	1.28643	15.6833	0.0548001	0.00174709	0.0150953	0.557359	FALSE	0	0	-0.127519	Forced	-240.757	0.261799	24	5.50873	14.9582	55641.4	NA	0.117647	0.542328	0.609748	1	51498.2	79628.4	46316.6	54671.3	28001.7	67662.7	62702	48492.5	72701.2	49386.6	54890.1	88663.9	16785.9	48223.7	69317.7	47277.6	72804.1	55469.3	55342.2	55541.9	56011.3	56284.5	55855.3	54846.5	54259.3	55181.7	57349.9	58612	56629.6	51969.4	49257	53517.7	63533.4	69363	14.9582
1193	_S445___1	P08238	Heat shock protein HSP 90-beta	HSP90AB1	YEAFSKNLKLGIHEDSTNRRRLSELLRYHTS	S	445	11063.3	11796.2	12532.5	11868.3	10888.5	10569.5	11553	10995.3	12055.1	12064.2	10418.5	12135	11019.2	13152.9	11637.7	11235.8	12257.8	0.043	0.391	7.6	11.784	0.953525	1.01669	1.08015	1.0229	0.938458	0.910963	0.995736	0.947667	1.03901	1.03979	0.897948	1.0459	0.949721	1.13362	1.00304	0.968392	1.05648	11.7837	HSP90AB1_S445___1	0.12351	0.372303	23.6213	7.24089	514.316	0.672792	1	28	8	543.053	0.863712	1	23	18	11960.4	0.509862	1	24.8738	7.70114	11562.6	447.003	0.0386593	7.43061	26	26	13.8291	12.7654	13.4847	0.0345268	0.00128022	0.0354645	0.0866729	FALSE	0	0	0.0588287	Damped	1139.04	0.261799	24	4.25661	7.74094	11564.2	NA	0.352941	0.0517533	0.132955	1	11063.3	11796.2	12532.5	11868.3	10888.5	10569.5	11553	10995.3	12055.1	12064.2	10418.5	12135	11019.2	13152.9	11637.7	11235.8	12257.8	11062.9	12128.8	12462.4	11916.5	11167.6	10933.2	11316.8	11842.9	12007.6	11738.1	11368.4	11252.7	11442.1	11701.8	11783.1	11650.1	11467.6	7.74094
1194	_S232___1	P08559	Pyruvate dehydrogenase E1 component subunit alpha, somatic form, mitochondrial	PDHA1	PCIFICENNRYGMGTSVERAAASTDYYKRGD	S	232	1733.19	1639.12	2711.4	2098.2	2339.67	1785.86	2028.71	2013.93	2027.52	2780.4	2146.17	1527.98	2398.01	2073.84	1826.53	2393.75	2221.43	0.02	0.125	10.64	29.781	0.824273	0.779536	1.28949	0.997866	1.1127	0.849322	0.964815	0.95779	0.964252	1.32231	1.02068	0.72668	1.14045	0.98628	0.868666	1.13842	1.05647	29.7813	PDHA1_S232___1	0.12533	0.374643	24.795	10.9723	237.971	0.355287	1	24	12	390.459	0.787816	1	24.1761	14.0781	2184.65	0.34946	1	24.3237	12.3564	2096.69	237.653	0.113347	12.192	26	26	12.2211	11.281	10.9857	0.0503017	0.00228942	0.216419	0.205743	FALSE	0	0	0.0464194	Damped	466.02	0.261799	24	3.28226	11.4627	2109.57	NA	0.426471	0.0171191	0.0764136	0.774598	1733.19	1639.12	2711.4	2098.2	2339.67	1785.86	2028.71	2013.93	2027.52	2780.4	2146.17	1527.98	2398.01	2073.84	1826.53	2393.75	2221.43	1648.16	1950.89	2348.18	2458.82	2229.68	1928.97	1845.23	2018.66	2246.27	2309.66	2178.39	2006.1	1958.13	2057.49	2187.89	2224.21	2149	11.4627
1195	_S293___1	P08559	Pyruvate dehydrogenase E1 component subunit alpha, somatic form, mitochondrial;Pyruvate dehydrogenase E1 component subunit alpha, testis-specific form, mitochondrial	PDHA1	GPILMELQTYRYHGHSMSDPGVSYRTREEIQ	S	293	34089	37048.4	37425.6	37304.4	38560.9	35417.1	34592.3	35508.6	32021.8	35275.1	35541.5	30969.2	35999.8	34433.1	40168.7	34085.3	38025.7	0.035	0.313	12.29	12.894	0.955556	1.03851	1.04909	1.04569	1.08091	0.992784	0.969665	0.995349	0.897611	0.988806	0.996273	0.868104	1.00912	0.965202	1.12598	0.955452	1.06591	12.8937	PDHA1_S293___1	0.448196	0.651483	24	10.9249	1044.32	1	1	24	12	1048.28	0.999635	1	23.3616	11.6178	37075	0.952161	1	23.7872	11.518	35639.5	1086.11	0.0304749	11.621	24	26	13.5075	13.5075	15.1548	0.046488	0.00153377	0.0488574	0.0891025	FALSE	0	0	0.0199348	Harmonic	1341.16	0.261799	24	3.42269	10.9263	35656.9	NA	0.220588	0.236172	0.334047	1	34089	37048.4	37425.6	37304.4	38560.9	35417.1	34592.3	35508.6	32021.8	35275.1	35541.5	30969.2	35999.8	34433.1	40168.7	34085.3	38025.7	34368.4	35347.4	36549.3	36800.2	35931.5	34865.1	34642.5	35413.3	36359.4	36556.9	35873.1	35033.6	34858.3	35465.1	36210	36365.4	35827.1	10.9263
1196	_S300___1	P08559	Pyruvate dehydrogenase E1 component subunit alpha, somatic form, mitochondrial;Pyruvate dehydrogenase E1 component subunit alpha, testis-specific form, mitochondrial	PDHA1	QTYRYHGHSMSDPGVSYRTREEIQEVRSKSD	S	300	5852.14	5719.88	6615.71	6562.15	4845.52	5760.85	6096.9	6257.01	6696.12	6390.02	5207.04	4140.04	6121.86	5394.59	8038.36	6831.02	6269.62	0.007	0.004	7.41	32.234	0.967777	0.945906	1.09405	1.08519	0.801311	0.95268	1.00825	1.03473	1.10735	1.05673	0.861096	0.684645	1.01238	0.892111	1.32932	1.12966	1.03682	32.2335	PDHA1_S300___1	0.00634573	0.145097	25.9221	5.68451	881.956	0.00817067	0.319196	24	10	678.364	0.233282	1	25.0494	5.81119	6205.46	0.00092438	0.0291019	24.9905	7.1347	5963.41	891.557	0.149505	6.85192	26	26	26.3719	0.343255	12.4994	0.09787	0.00391499	0.0435535	0.20518	FALSE	0	0	-0.0443606	Forced	390.843	0.261799	24	3.9859	8.77499	5978.61	NA	0.529412	0.00245513	0.0325385	0.32984	5852.14	5719.88	6615.71	6562.15	4845.52	5760.85	6096.9	6257.01	6696.12	6390.02	5207.04	4140.04	6121.86	5394.59	8038.36	6831.02	6269.62	5719	6113.25	6435.77	6317.4	5802.92	5382.05	5536.51	6207.89	6757.1	6555.53	5679.42	4962.73	5225.76	6369.05	7304.29	6961.04	5469.12	8.77499
1197	_S226___1	P08621	U1 small nuclear ribonucleoprotein 70 kDa	SNRNP70	SGRDDTSRYDERPGPSPLPHRDRDRDRERER	S	226	66749.8	60435.8	59179.7	63744.4	65118	59419.8	61413.1	51041.7	56514.8	57755.9	64196.5	59200.1	68191.8	60034.3	61129.2	66738.6	64931.6	0.025	0.172	19.26	13.939	1.08506	0.982419	0.962	1.0362	1.05853	0.965903	0.998306	0.829713	0.918681	0.938855	1.04355	0.962331	1.1085	0.975892	0.99369	1.08487	1.0555	13.9392	SNRNP70_S226___1	0.224239	0.469984	24	18.1918	2651.22	1	1	24	22	3040.19	0.911377	1	23	17.9999	64701.5	0.786496	1	23.6667	19.3486	61633.1	2631.32	0.0426934	19.6211	26	26	13.1859	12.1716	15.838	0.0996848	0.00314701	-0.147356	0.108756	FALSE	0	0	0.00973492	Harmonic	3223.9	0.261799	24	1.55152	18.0736	61684.6	NA	0.308824	0.0913863	0.183901	1	66749.8	60435.8	59179.7	63744.4	65118	59419.8	61413.1	51041.7	56514.8	57755.9	64196.5	59200.1	68191.8	60034.3	61129.2	66738.6	64931.6	61746.7	58977.4	58969.8	61626	64238.1	64245.3	61739.9	59275.9	59269.1	61632.4	63956.6	63962.9	61733.8	59541.4	59535.5	61638.2	63706.1	18.0736
1198	_S320___1	P08621	U1 small nuclear ribonucleoprotein 70 kDa	SNRNP70	RKEELRGGGGDMAEPSEAGDAPPDDGPPGEL	S	320	6686.92	6960.5	7314.19	7808.32	8112.45	7364.1	5327.17	5520.63	6391.66	6575.54	8464.09	7288.78	6077.58	5820.05	6073.56	8820.95	9189.06	0.007	0.001	16.24	27.402	0.948931	0.987754	1.03794	1.10807	1.15123	1.04503	0.755971	0.783424	0.90703	0.933125	1.20113	1.03434	0.862459	0.825914	0.86189	1.25177	1.30401	27.4017	SNRNP70_S320___1	0.00076409	0.0820871	24.3415	14.8839	1215.33	0.00817067	0.319196	28	12	961.099	0.0565865	1	24.5759	15.765	7069.23	4.46e-05	0.00445259	25.6391	14.4764	7101.86	1222.53	0.172143	13.5509	26	26	13.1859	12.1716	12.6916	0.658544	0.0259441	0.628433	0.138602	TRUE	0	0	-0.040341	Forced	607.664	0.258089	24.3451	2.46146	14.8078	6988.33	NA	0.720588	1.15e-05	0.00543033	0.0550467	6686.92	6960.5	7314.19	7808.32	8112.45	7364.1	5327.17	5520.63	6391.66	6575.54	8464.09	7288.78	6077.58	5820.05	6073.56	8820.95	9189.06	6515.87	6370.04	6856.12	7567.9	7788.03	7196.36	6279.87	5956.22	6673.37	7851.01	8317.55	7452.37	5942.25	5280.03	6318.34	8250.89	9179.33	14.5979
1199	_S410___1	P08621	U1 small nuclear ribonucleoprotein 70 kDa	SNRNP70	GGGGQDNGLEGLGNDSRDMYMESEGGDGYLA	S	410	2575.97	1575.33	3592.61	2282.72	2540.63	1730	2756.32	6223.71	2460.96	2402.62	2197.73	2058.38	2234.51	3165	2005.2	2628.23	2709.23	0.068	0.618	6.35	87.532	0.970143	0.593292	1.35303	0.859702	0.956837	0.651542	1.03807	2.34393	0.926831	0.904857	0.827696	0.775212	0.841544	1.19198	0.755185	0.989825	1.02033	87.532	SNRNP70_S410___1	0.342199	0.571515	24	5.26957	541.376	1	1	28	2	410.709	0.987611	1	23	6.29087	3334.92	0.903453	1	25	4.76188	2613.41	525.612	0.201121	4.57141	26	26	26.0503	0.0463858	11.2723	0.0613036	0.00271922	0.0431269	0.42085	FALSE	0	0	0.00879046	Harmonic	633.98	0.261799	24	4.88937	5.32398	2624.56	NA	0.235294	0.204899	0.303528	1	2575.97	1575.33	3592.61	2282.72	2540.63	1730	2756.32	6223.71	2460.96	2402.62	2197.73	2058.38	2234.51	3165	2005.2	2628.23	2709.23	2736.17	3210.44	3092.47	2518.67	2068.77	2180.68	2725	3151.79	3045.63	2529.27	2124.41	2225.12	2714.94	3099	3003.47	2538.81	2174.48	5.32398
1200	_S333___1	P08651	Nuclear factor 1 C-type	NFIC	EGGISSPVKKTEMDKSPFNSPSPQDSPRLSS	S	333	5699.66	4804.86	4800.87	5197.32	5551.6	3867.68	4841.9	4326.32	5703.79	5082.87	5386.29	5303.08	4756.11	4969.32	5160.58	5832.65	4706	0.068	0.609	13.72	19.423	1.1268	0.949897	0.949109	1.02749	1.09752	0.764623	0.957222	0.855294	1.12761	1.00486	1.06484	1.04839	0.940261	0.982412	1.02022	1.15309	0.930355	19.4233	NFIC_S333___1	0.371309	0.595061	24	11.844	252.371	1	1	24	12	341.954	0.984742	1	23	17.7425	5247.8	0.918574	1	23.6667	13.6081	5056.3	260.034	0.0514277	13.7998	24	26	14.1508	14.1508	12.2364	0.121804	0.00497712	-0.0071177	0.147977	FALSE	0	0	-0.0440315	Forced	129.1	0.261799	24	3.33344	11.2672	5028.93	NA	0.25	0.176657	0.275567	1	5699.66	4804.86	4800.87	5197.32	5551.6	3867.68	4841.9	4326.32	5703.79	5082.87	5386.29	5303.08	4756.11	4969.32	5160.58	5832.65	4706	4902.2	4983.01	5129.92	5193.98	5088.73	4897.4	4813.97	4951.04	5200.23	5308.88	5130.36	4805.83	4664.32	4896.82	5319.49	5503.78	5200.98	11.2672
1201	_S339___1	P08651	Nuclear factor 1 C-type	NFIC	PVKKTEMDKSPFNSPSPQDSPRLSSFTQHHR	S	339	26588.3	30519.8	25352.1	29375.6	24218.3	29056.6	23409.2	22444	27094.1	28342.8	26703.5	26335.5	23724.7	24553.9	28500.9	28280.5	25396.8	0.038	0.328	9.96	15.258	1.00468	1.15324	0.957968	1.11	0.915124	1.09794	0.88455	0.84808	1.02379	1.07098	1.00903	0.995125	0.896472	0.927804	1.07695	1.06862	0.959656	15.2578	NFIC_S339___1	0.212539	0.459454	24	11.882	1393.99	0.548219	1	24	12	275.637	0.974229	1	26.2505	14.5585	26341.7	0.629205	1	24.7502	12.7827	26446.1	1292.87	0.0488871	12.3953	26	8.73521	7.71859	7.12486	14.6806	0.0613643	0.00208997	0.0596165	0.120524	FALSE	0	0	-0.0475425	Forced	595.929	0.261799	24	3.2963	11.4091	26311	NA	0.367647	0.0421707	0.118538	1	26588.3	30519.8	25352.1	29375.6	24218.3	29056.6	23409.2	22444	27094.1	28342.8	26703.5	26335.5	23724.7	24553.9	28500.9	28280.5	25396.8	25722.2	26074.7	26763.3	27094.2	26625.4	25709.5	25269.3	25893	27111.1	27696.6	26867.1	25246.8	24468.1	25571.4	27726.6	28762.3	27294.8	11.4091
1202	_S343___1	P08651	Nuclear factor 1 C-type	NFIC	TEMDKSPFNSPSPQDSPRLSSFTQHHRPVIA	S	343	9282.29	9357.82	9523.3	9290.94	7566.73	9925.44	9304.94	10446.7	9475.2	8562.41	9182.96	8751.72	8154.75	9392.41	8942.28	8179.62	8728.5	0.019	0.109	3.55	15.889	1.02422	1.03255	1.05081	1.02517	0.83492	1.09518	1.02672	1.1527	1.0455	0.944784	1.01326	0.965672	0.899802	1.03637	0.986698	0.902546	0.963111	15.8889	NFIC_S343___1	0.191148	0.440942	24	4.12404	406.903	0.222548	0.944333	24	6	371.88	0.833116	1	23.1536	6.98735	9556.22	0.351477	1	23.7179	5.72691	9048.09	400.356	0.0442476	5.79503	26	26	25.0854	23.1558	13.2139	0.124482	0.00471029	0.18524	0.0985557	FALSE	0	0	0.0239604	Harmonic	694.564	0.261799	24	5.24303	3.97308	9029.75	NA	0.382353	0.0340889	0.105757	1	9282.29	9357.82	9523.3	9290.94	7566.73	9925.44	9304.94	10446.7	9475.2	8562.41	9182.96	8751.72	8154.75	9392.41	8942.28	8179.62	8728.5	9381.26	9691.8	9341.43	8725.31	8456.35	8759.8	9293.42	9526.36	9263.55	8801.38	8599.63	8827.26	9227.54	9402.27	9205.13	8858.45	8707.11	3.97308
1203	_S323___1	P08651	Nuclear factor 1 C-type	NFIC	SSSRNWTEDMEGGISSPVKKTEMDKSPFNSP	S	323	13272.3	13161.7	11938.2	12082.2	13147.7	12412.4	12666.7	13901.2	12243.9	12303.5	12915.5	13975.6	13062.1	11888.4	12895.1	10745.5	12435.9	0.016	0.08	23.55	12.767	1.0492	1.04046	0.943742	0.955126	1.03936	0.981229	1.00133	1.09892	0.967904	0.972616	1.021	1.1048	1.03258	0.939803	1.01938	0.849453	0.983086	12.7674	NFIC_S323___1	0.0830661	0.323976	24	22.4746	579.517	0.282429	1	24	0	596.141	0.652264	1	23.6807	15.7984	13015.5	0.21293	0.852503	23.8936	21.1443	12678.7	550.333	0.0434063	21.2385	24	26	1.92965	1.92965	13.6396	0.0602965	0.00221034	0.179269	0.0804407	FALSE	0	0	-0.056058	Forced	217.982	0.261799	24	0.361454	22.6193	12721.8	NA	0.397059	0.0273298	0.0948749	0.961738	13272.3	13161.7	11938.2	12082.2	13147.7	12412.4	12666.7	13901.2	12243.9	12303.5	12915.5	13975.6	13062.1	11888.4	12895.1	10745.5	12435.9	12925.7	12761.1	12510.7	12436.4	12666.7	13017.3	13121.3	12798.9	12308.1	12162.5	12613.8	13300.8	13504.7	12872.9	11911.2	11625.9	12510.2	22.6193
1204	_S305___1	P08651	Nuclear factor 1 C-type	NFIC	DVDTSPGGDYYTSPSSPTSSSRNWTEDMEGG	S	305	4719.04	5526.49	4594.13	3954.88	4411.74	4473.77	3938.28	4397.96	4002.81	3939.59	4610.62	4460.86	4518.46	3980.93	4597.85	3512.66	3971.97	0.031	0.258	1.04	23.254	1.08982	1.27629	1.06097	0.913342	1.01885	1.03317	0.909509	1.01567	0.924411	0.90981	1.06478	1.03019	1.0435	0.919358	1.06183	0.811216	0.917288	23.2538	NFIC_S305___1	0.386097	0.606023	24	0.709002	189.415	1	1	24	0	184.873	0.93095	1	23	0.292178	4390.23	0.915379	1	23.6667	0.33322	4335	206.367	0.0476048	0.337914	24	2.06214	1.28643	1.28643	12.1701	0.233991	0.00961338	0.348904	0.117259	FALSE	0	0	-0.159121	Overexpressed	5.00932	0.241661	26	1.27468	20.7253	4385.94	NA	0.220588	0.236172	0.334047	1	4719.04	5526.49	4594.13	3954.88	4411.74	4473.77	3938.28	4397.96	4002.81	3939.59	4610.62	4460.86	4518.46	3980.93	4597.85	3512.66	3971.97	4387.4	4381.66	4376.49	4379.27	4393.38	4410.15	4409.7	4377.29	4327.52	4311.04	4379.37	4517.21	4603.39	4477.48	4117.96	3794.41	3968.48	19.1311
1205	_S459___1	P08670	Vimentin	VIM	IKTVETRDGQVINETSQHHDDLE________	S	459	28220.5	25023	28822.2	21436.9	22844.1	23531.2	25842.8	40112.3	26258	23569.7	25212.1	22169.3	31095.5	26199	35693.6	25587.5	30910.9	0.018	0.105	4.88	34.32	1.03723	0.919708	1.05934	0.787902	0.839622	0.864878	0.94984	1.47431	0.9651	0.866291	0.926657	0.814823	1.1429	0.962929	1.3119	0.940455	1.13611	34.3203	VIM_S459___1	0.0431909	0.260499	26.7919	1.44379	3962.67	0.102975	0.69175	28	0	1928.13	0.675408	1	27	3.29343	28540.2	0.0711129	0.441916	27.264	1.59501	26819.6	3915.81	0.146006	1.40406	26	26	26.3719	0.343255	14.5749	0.276565	0.00948774	0.350827	0.189699	FALSE	0	0	0.00150465	Harmonic	3834.14	0.241661	26	5.75947	2.16717	26925.2	NA	0.470588	0.00792114	0.053262	0.539912	28220.5	25023	28822.2	21436.9	22844.1	23531.2	25842.8	40112.3	26258	23569.7	25212.1	22169.3	31095.5	26199	35693.6	25587.5	30910.9	30245.4	30378.9	27537	24185.2	23213.4	25444.4	28937.4	30676.4	29174.1	25743.9	23351.7	24051.7	27222.3	30118	30246.4	27513.5	24290.3	2.00046
1206	_S205___1	P08670	Vimentin	VIM	QEEMLQREEAENTLQSFRQDVDNASLARLDL	S	205	1433	1331.3	2064.26	1384.39	1470.5	2019.74	2283.66	3977.02	1809.16	1817.07	1553.64	1688.73	1827.4	1370.48	2448.97	2005.74	2595.89	0.113	0.836	5.19	67.981	0.736406	0.684141	1.06081	0.711423	0.755677	1.03793	1.17355	2.04376	0.929711	0.933779	0.798404	0.867821	0.939083	0.704278	1.2585	1.03073	1.334	67.9807	VIM_S205___1	0.589965	0.750206	24	4.2879	229.819	1	1	24	0	147.503	0.999578	1	27	26.6359	2472.26	0.983391	1	25	1.29003	1943.23	212.803	0.10951	1.23843	26	26	26.0503	0.0463858	10.7302	0.348226	0.0162265	0.0868545	0.379541	FALSE	0	0	0.0132893	Harmonic	287.417	0.241661	26	-0.49621	2.05333	1927.14	NA	0.132353	0.489607	0.564389	1	1433	1331.3	2064.26	1384.39	1470.5	2019.74	2283.66	3977.02	1809.16	1817.07	1553.64	1688.73	1827.4	1370.48	2448.97	2005.74	2595.89	2179.89	2176.61	1963.47	1730.77	1675.44	1834.88	2063.73	2165.74	2061.59	1849.63	1713.9	1764.72	1949.65	2106.05	2103.73	1952.86	1788.14	1.89538
1207	_S214___1	P08670	Vimentin	VIM	AENTLQSFRQDVDNASLARLDLERKVESLQE	S	214	15880.4	10171.2	19940.9	12309.5	13810.2	12873	17623.5	29189.7	15302.6	11521.3	15292.2	14986.6	14490.6	16703.8	16650.2	17538.3	17417.6	0.061	0.56	5.39	59.498	0.993616	0.636396	1.24767	0.77019	0.864085	0.805444	1.10268	1.82636	0.957465	0.720875	0.956811	0.937693	0.906657	1.04513	1.04178	1.09735	1.08979	59.4981	VIM_S214___1	0.33666	0.566057	24	4.26217	2145.63	1	1	24	6	2473.43	0.993869	1	27	0.884288	18290	0.901455	1	25	3.88876	15833.5	2230.96	0.140901	3.73321	24	26	2.57286	2.57286	13.7342	0.3133	0.0114058	0.150971	0.304688	FALSE	0	0	-0.0046312	Harmonic	1914.45	0.241661	26	5.7373	2.25887	15838.4	NA	0.25	0.176657	0.275567	1	15880.4	10171.2	19940.9	12309.5	13810.2	12873	17623.5	29189.7	15302.6	11521.3	15292.2	14986.6	14490.6	16703.8	16650.2	17538.3	17417.6	17474.6	17602.1	16194.1	14449.5	13883.5	15011.5	16881.7	17877.1	17113.4	15223.6	13834.6	14166.9	15963	17684	17827.8	16239.6	14271.8	2.08512
1208	_S430___1	P08670	Vimentin	VIM	LPNFSSLNLRETNLDSLPLVDTHSKRTLLIK	S	430	28088.2	23765.8	32274.1	24195.9	22714.8	28445.6	27148.2	37902.7	26840.7	26644.6	25825.1	24503.3	29930.4	27297.3	31209.2	29283.8	31748.9	0.076	0.656	5.4	27.018	0.999331	0.845547	1.14826	0.860851	0.808156	1.01205	0.965887	1.34852	0.954947	0.947971	0.918814	0.871786	1.06488	0.971194	1.11037	1.04187	1.12957	27.018	VIM_S430___1	0.228713	0.474872	24	4.67026	2169.27	0.548219	1	28	2	1514.16	0.948071	1	27	2.60525	29461.9	0.64162	1	26.3333	3.16602	27858.8	2422.85	0.0869688	2.88549	24	26	2.25126	2.25126	14.6403	0.211117	0.00721013	0.224981	0.159467	FALSE	0	0	0.0034737	Harmonic	2350.95	0.241661	26	5.65615	2.59468	27914.1	NA	0.323529	0.0761692	0.165389	1	28088.2	23765.8	32274.1	24195.9	22714.8	28445.6	27148.2	37902.7	26840.7	26644.6	25825.1	24503.3	29930.4	27297.3	31209.2	29283.8	31748.9	29817.8	30115.4	28520.3	26427.1	25638.5	26813.1	28916.1	30130.3	29426.5	27434.8	25881.8	26093.8	27864.6	29653.4	29925.3	28467.9	26555.5	2.39509
1209	_S438___1	P08670	Vimentin	VIM	LRETNLDSLPLVDTHSKRTLLIKTVETRDGQ	S	438	14104.8	15602.2	23651	19729.2	26540.8	20176.9	17091.7	18846.4	18103.1	18411.9	23525.2	20917.4	17610.6	18299.2	21596.5	18720.2	21702.5	0.007	0.003	15.62	31.589	0.716558	0.792629	1.20153	1.00229	1.34834	1.02504	0.868302	0.957442	0.919684	0.935371	1.19514	1.06265	0.894663	0.929642	1.09715	0.951032	1.10254	31.589	VIM_S438___1	0.0427795	0.260455	24	14.5727	2454.25	0.134425	0.761597	28	14	2896.71	0.327625	1	25.9881	15.4104	20112.7	0.05079	0.360615	25.996	14.7452	19851.8	2749.09	0.138481	13.613	26	14.0826	13.5075	12.4685	14.27	0.682131	0.0239009	0.632537	0.133072	TRUE	0	0	0.059182	Damped	5879.33	0.241661	26	2.91224	13.9491	19978.3	NA	0.544118	0.00178032	0.028986	0.293828	14104.8	15602.2	23651	19729.2	26540.8	20176.9	17091.7	18846.4	18103.1	18411.9	23525.2	20917.4	17610.6	18299.2	21596.5	18720.2	21702.5	14252.9	16111.8	20594.3	23651.5	23199.6	20330.7	17791.7	17493.3	19195.8	21149.8	21778.2	20870.4	19458.3	18749.4	19148.4	20110.5	20766.8	12.8761
1210	_S144___1	P08670	Vimentin	VIM	KILLAELEQLKGQGKSRLGDLYEEEMRELRR	S	144	7404.15	6763.44	7243.16	16859.2	12617.2	6789.86	5113.91	1805.87	17183.1	12730.2	13855.6	20465	9619.83	15010.2	26531.2	15168.6	17563.8	0.02	0.125	12.48	98.797	0.591707	0.540504	0.578842	1.34731	1.00831	0.542616	0.408681	0.144317	1.3732	1.01734	1.10728	1.63548	0.768775	1.19955	2.12026	1.21221	1.40362	98.7972	VIM_S144___1	0.169424	0.418835	24	12.1047	3245.8	0.990199	1	24	14	4916.08	0.690538	1	23	15.2461	18124.4	0.634672	1	23.6667	13.8099	12495.8	3317.52	0.265491	14.0044	26	26	12.8643	11.8748	12.4934	1.54997	0.0620314	0.30631	0.754869	FALSE	0	0	0.018222	Harmonic	5738.86	0.261799	24	2.87843	13.0052	12587.1	NA	0.323529	0.0761692	0.165389	1	7404.15	6763.44	7243.16	16859.2	12617.2	6789.86	5113.91	1805.87	17183.1	12730.2	13855.6	20465	9619.83	15010.2	26531.2	15168.6	17563.8	7045.78	8668.96	13960.9	17554.4	16099.4	11355.5	8134.13	9438.51	13691.1	16578.8	15409.5	11597.4	9008.73	10056.9	13474.3	15794.8	14855.2	13.0052
1211	_S73___1	P08670	Vimentin	VIM	GGVYATRSSAVRLRSSVPGVRLLQDSVDFSL	S	73	9254.87	7670.53	12096.3	8565.65	8029.63	10145.3	9990.42	14096	9235.03	8481.57	9148.74	9434.15	8556.16	9098.59	9997.72	8917.36	9442.99	0.053	0.48	5.74	33.681	0.970225	0.804133	1.2681	0.897972	0.841779	1.06357	1.04734	1.47774	0.968146	0.889157	0.9591	0.98902	0.896977	0.953842	1.0481	0.934844	0.989947	33.6806	VIM_S73___1	0.433453	0.640825	24	4.51648	702.29	1	1	24	6	612.417	0.997143	1	23	4.8551	10541.9	0.946832	1	23.6667	5.12129	9516.8	745.204	0.078304	5.19342	24	26	1.92965	1.92965	13.2087	0.029902	0.0011319	0.0692949	0.196897	FALSE	0	0	0.0128365	Harmonic	901.581	0.261799	24	5.08317	4.58371	9497.86	NA	0.147059	0.439687	0.520163	1	9254.87	7670.53	12096.3	8565.65	8029.63	10145.3	9990.42	14096	9235.03	8481.57	9148.74	9434.15	8556.16	9098.59	9997.72	8917.36	9442.99	9824.54	10366.3	10034	9195.39	8693.75	9001.46	9777.9	10242.4	9957.46	9238.57	8808.54	9072.32	9737.92	10136.1	9891.85	9275.59	8906.95	4.58371
1212	_S25___1	P08670	Vimentin	VIM	SYRRMFGGPGTASRPSSSRSYVTTSTRTYSL	S	25	8163.95	6227.46	8100	6904.83	5940.22	7204.69	8410.56	10329.7	7239.75	6701.92	7395.75	5638.31	9241.6	7295.8	10044.7	6943.32	8016.01	0.018	0.102	4.65	30.722	1.06925	0.815624	1.06088	0.904341	0.778004	0.943614	1.10155	1.3529	0.948206	0.877766	0.968638	0.738462	1.21039	0.955547	1.31557	0.909382	1.04987	30.7219	VIM_S25___1	0.0925267	0.337566	24	3.86849	944.301	0.282429	1	28	0	503.566	0.72106	1	27	25.9349	8092.77	0.242291	0.915358	26.3333	0.992284	7579.43	1023.98	0.1351	0.90436	26	26	26.3719	0.343255	12.763	0.217959	0.00853871	0.307249	0.197826	FALSE	0	0	-0.0059101	Harmonic	881.68	0.241661	26	-0.270296	1.11849	7591.52	NA	0.397059	0.0273298	0.0948749	0.961738	8163.95	6227.46	8100	6904.83	5940.22	7204.69	8410.56	10329.7	7239.75	6701.92	7395.75	5638.31	9241.6	7295.8	10044.7	6943.32	8016.01	8441.19	8275.98	7508.41	6795.14	6761.07	7452.24	8281.71	8527.61	7960.98	7057.79	6599.62	6997.7	7924.47	8582.32	8389.67	7494.61	6662.86	1.03246
1213	_S29___1	P08670	Vimentin	VIM	MFGGPGTASRPSSSRSYVTTSTRTYSLGSAL	S	29	5775.71	6021.48	5694.1	5119.62	5622.17	5673.04	6249.49	6365.09	5474.47	4897.93	5411.92	5878.29	5072.33	5344.55	6142.24	5250.08	6370.01	0.043	0.391	0.72	12.985	1.01893	1.06229	1.00454	0.903189	0.991847	1.00082	1.10252	1.12291	0.965791	0.864078	0.954755	1.03703	0.894845	0.942871	1.0836	0.926204	1.12378	12.9851	VIM_S29___1	0.393159	0.610362	24	0.501233	217.463	1	1	24	0	436.954	0.980528	1	23	0.768495	5898.78	0.928102	1	23.6667	0.428468	5673.89	242.733	0.0427806	0.434502	26	26	25.407	23.4526	12.4816	0.0119344	0.00047808	0.0654113	0.109626	FALSE	0	0	0.0503492	Damped	485.409	0.261799	24	5.91418	1.40951	5648.42	NA	0.294118	0.108865	0.203481	1	5775.71	6021.48	5694.1	5119.62	5622.17	5673.04	6249.49	6365.09	5474.47	4897.93	5411.92	5878.29	5072.33	5344.55	6142.24	5250.08	6370.01	6101.16	5990.21	5587.31	5313.73	5395.75	5693.6	5895.85	5835.21	5615.03	5465.51	5510.33	5673.11	5783.64	5750.51	5630.17	5548.46	5572.95	1.40951
1214	_S34___1	P08670	Vimentin	VIM	GTASRPSSSRSYVTTSTRTYSLGSALRPSTS	S	34	633.007	1036.87	674.206	556.702	947.431	604.957	1131.14	1293.49	997.381	752.758	777.041	1110.15	1075.48	675.366	892.995	728.656	946.621	0.047	0.422	23.6	42.218	0.725425	1.18825	0.772639	0.63798	1.08575	0.693279	1.29628	1.48233	1.143	0.862658	0.890487	1.27223	1.23249	0.773968	1.02337	0.835039	1.08483	42.2177	VIM_S34___1	0.215224	0.461808	24	1.01282	126.413	1	1	24	6	132.267	0.961183	1	23	4.49743	1007.01	0.789627	1	23.6667	3.90867	870.603	115.049	0.132149	3.96373	26	26	25.407	23.4526	9.72648	0.133034	0.00683873	-0.318134	0.403737	FALSE	0	0	-0.0018404	Harmonic	110.798	0.261799	24	-0.224388	0.857101	874.949	NA	0.308824	0.0913863	0.183901	1	633.007	1036.87	674.206	556.702	947.431	604.957	1131.14	1293.49	997.381	752.758	777.041	1110.15	1075.48	675.366	892.995	728.656	946.621	982.97	950.588	842.049	765.729	798.471	908.216	985.382	952.277	841.314	763.29	796.763	908.958	987.848	954.004	840.563	760.797	795.017	0.857101
1215	_S278___1	P08670	Vimentin	VIM	PDLTAALRDVRQQYESVAAKNLQEAEEWYKS	S	278	11840.3	12206.3	14753.4	14380.8	11892.2	11533.9	10149.1	13214.1	10420.6	11355.9	11304.5	10276	11000.9	11152.3	14740.1	11933.3	13101.3	0.024	0.17	10.97	19.067	0.980662	1.01097	1.22193	1.19107	0.984961	0.955283	0.840584	1.09444	0.863072	0.940538	0.936284	0.851096	0.911136	0.923677	1.22083	0.988365	1.0851	19.0673	VIM_S278___1	0.0638198	0.29342	24	9.63051	1176.92	0.355287	1	24	10	1030.75	0.71631	1	24.4029	8.57717	12947.9	0.22102	0.869952	24.1343	9.4096	12003.2	1196.78	0.0997054	9.35724	24.157	9.75261	9.00503	8.9465	13.5133	0.0901058	0.00333398	0.00913664	0.16647	FALSE	0	0	0.0257022	Harmonic	1661.44	0.261799	24	3.86006	9.25567	12026.2	NA	0.397059	0.0273298	0.0948749	0.961738	11840.3	12206.3	14753.4	14380.8	11892.2	11533.9	10149.1	13214.1	10420.6	11355.9	11304.5	10276	11000.9	11152.3	14740.1	11933.3	13101.3	10775.4	12331.8	13445	13098.2	11764.2	10810.1	11107.4	12250.7	13068.5	12813.7	11833.8	11132.8	11351.2	12191.1	12791.8	12604.7	11884.8	9.25567
1216	_S325___1	P08670	Vimentin	VIM	RQAKQESTEYRRQVQSLTCEVDALKGTNESL	S	325	8599.65	7143.59	9994.7	5503.87	7628.95	6819.71	8751.6	6540.93	7790.69	8492.77	6212.83	6184.9	6328.02	5713.25	7604.62	7157.3	6669.18	0.079	0.688	11.57	31	1.18725	0.98623	1.37985	0.759854	1.05324	0.941517	1.20823	0.903029	1.07557	1.1725	0.857731	0.853876	0.873635	0.788761	1.04988	0.988123	0.920735	30.9998	VIM_S325___1	0.594522	0.753636	24	8.26567	419.442	1	1	28	2	1105.61	0.99471	1	27	3.70244	7657.27	0.983621	1	26.3333	4.6697	7168.97	617.906	0.0861916	4.25593	26	5.10424	3.8593	3.56243	12.8673	0.228977	0.00889765	0.196835	0.203608	FALSE	0	0	0.148709	Damped	1790.43	0.261799	24	5.15037	4.32704	7132.91	NA	0.279412	0.128789	0.225281	1	8599.65	7143.59	9994.7	5503.87	7628.95	6819.71	8751.6	6540.93	7790.69	8492.77	6212.83	6184.9	6328.02	5713.25	7604.62	7157.3	6669.18	7892.25	8457.86	7698.1	6821.79	6590.04	6901.34	7260.39	7355.34	7227.8	7080.68	7041.77	7094.04	7154.31	7170.25	7148.84	7124.14	7117.61	4.32704
1217	_S55___1	P08670	Vimentin	VIM	LGSALRPSTSRSLYASSPGGVYATRSSAVRL	S	55	4110.49	3972.4	4077.47	3873.86	3393.27	3358.82	4180.27	4693.41	3343.9	4070.28	4309.14	3665.7	4358.9	3465.18	4868.66	3662.5	4045.93	0.042	0.375	4.79	19.215	1.036	1.0012	1.02768	0.976359	0.855234	0.84655	1.05359	1.18292	0.842789	1.02586	1.08607	0.923896	1.09861	0.873357	1.22709	0.923088	1.01973	19.2149	VIM_S55___1	0.457665	0.658297	24	4.53273	197.964	1	1	24	6	211.839	0.999647	1	26.2505	2.77701	4051.37	0.955135	1	24.7502	4.49993	3953.72	211.039	0.0533774	4.36354	24	26	1.92965	1.92965	11.8754	0.0913382	0.0038457	0.109566	0.149108	FALSE	0	0	0.0442207	Damped	360.724	0.261799	24	5.09108	4.55352	3947.57	NA	0.191176	0.308115	0.401265	1	4110.49	3972.4	4077.47	3873.86	3393.27	3358.82	4180.27	4693.41	3343.9	4070.28	4309.14	3665.7	4358.9	3465.18	4868.66	3662.5	4045.93	4080.93	4274.3	4134.9	3845.29	3696.98	3803.89	4026.01	4139.76	4057.76	3887.4	3800.17	3863.05	3993.71	4060.62	4012.39	3912.18	3860.86	4.55352
1218	_S56___1	P08670	Vimentin	VIM	GSALRPSTSRSLYASSPGGVYATRSSAVRLR	S	56	28495.1	22091.1	25587.9	20154.8	21441.8	21850.4	26639.5	32672	24641	22252.2	25639.3	24528	30025	23581.3	32290.6	24700.1	26292.3	0.04	0.359	1.79	24.579	1.11905	0.867554	1.00488	0.791512	0.842056	0.858102	1.04618	1.28308	0.967693	0.87388	1.0069	0.963255	1.17913	0.926076	1.2681	0.970013	1.03254	24.5785	VIM_S56___1	0.0444822	0.26295	26.2632	0.571765	2843.01	0.443156	1	28	0	1512.82	0.718341	1	27	5.32085	26392	0.202771	0.830746	27.0877	1.88272	25208.6	2543.66	0.100904	1.66811	24	26	2.25126	2.25126	14.427	0.311476	0.0107949	0.408083	0.151158	FALSE	0	0	0.0207048	Harmonic	3551.01	0.241661	26	-0.051001	0.211044	25356.5	NA	0.367647	0.0421707	0.118538	1	28495.1	22091.1	25587.9	20154.8	21441.8	21850.4	26639.5	32672	24641	22252.2	25639.3	24528	30025	23581.3	32290.6	24700.1	26292.3	28902.9	27432.3	24354.7	22353.7	23005.5	25557.9	27740.2	27769.5	25792.5	23610.6	23052	24451.7	26491.5	27426.6	26568.2	24771.7	23603.7	0.194809
1219	_S10___1	P08670	Vimentin	VIM	______MSTRSVSSSSYRRMFGGPGTASRPS	S	10	2501.33	1957.25	2750.15	4766.19	1654.37	2810.16	1912.26	3269.97	3953.1	2088.09	3413.31	1959.17	1235.78	4362.26	1856.66	1734.27	1777.19	0.068	0.609	8.08	68.199	0.966389	0.756186	1.06252	1.84142	0.639165	1.08571	0.738802	1.26335	1.52728	0.806734	1.31873	0.756928	0.477444	1.68536	0.717322	0.670036	0.68662	68.1987	VIM_S10___1	0.376394	0.598536	24	8.679	517.416	1	1	28	6	560.661	0.977018	1	23	17.0551	2816.34	0.919631	1	25	8.52339	2553.89	394.519	0.154478	8.18245	24	10.9941	10.2915	10.2915	11.4494	0.51682	0.0225698	0.131377	0.498391	FALSE	0	0	0.0290139	Harmonic	765.856	0.261799	24	3.92117	9.02222	2565.99	NA	0.147059	0.439687	0.520163	1	2501.33	1957.25	2750.15	4766.19	1654.37	2810.16	1912.26	3269.97	3953.1	2088.09	3413.31	1959.17	1235.78	4362.26	1856.66	1734.27	1777.19	2021.31	2748.97	3223.65	3023.65	2412.25	2013.4	2181.45	2695.17	3030.29	2889.09	2457.45	2175.87	2294.52	2657.19	2893.78	2794.09	2489.36	9.02222
1220	_S39___1	P08670	Vimentin	VIM	PSSSRSYVTTSTRTYSLGSALRPSTSRSLYA	S	39	2707.48	3858.01	2714.38	2344.52	2485.9	4358.3	3019.88	5102.09	3074.48	1585.62	2870.68	2127.36	2500.02	1873.26	4775.36	2233.7	3273.74	0.025	0.172	2.97	58.717	0.904181	1.28841	0.906484	0.78297	0.830185	1.45548	1.00851	1.70388	1.02675	0.529529	0.958683	0.710447	0.834898	0.625588	1.59476	0.745961	1.09329	58.7174	VIM_S39___1	0.507204	0.692668	24	3.3963	406.496	0.990199	1	28	2	185.311	0.976008	1	27	23.9642	3700.2	0.964261	1	26.3333	1.00664	2964.26	549.445	0.185356	0.917443	26	26	25.0854	23.1558	11.6687	0.26301	0.0112699	-0.0281226	0.455706	FALSE	0	0	0.0318195	Damped	712.792	0.261799	24	5.53268	2.86672	2962.6	NA	0.205882	0.270561	0.366774	1	2707.48	3858.01	2714.38	2344.52	2485.9	4358.3	3019.88	5102.09	3074.48	1585.62	2870.68	2127.36	2500.02	1873.26	4775.36	2233.7	3273.74	3483.9	3602.22	3103.79	2531.9	2434.14	2845.95	3318.44	3399.21	3058.98	2668.6	2601.87	2882.97	3205.5	3260.63	3028.39	2761.91	2716.36	2.86672
1221	_S42___1	P08670	Vimentin	VIM	SRSYVTTSTRTYSLGSALRPSTSRSLYASSP	S	42	5103.99	3798.34	4706.98	3878.66	3934.71	4470.43	4433.95	5234.6	3735.08	4225.08	4257.87	4731.32	5359.54	3797.9	5467.5	5097.55	5302.67	0.078	0.68	0.2	18.992	1.11906	0.832796	1.03202	0.850407	0.862695	0.980152	0.972155	1.1477	0.818926	0.926359	0.933549	1.03735	1.17509	0.832698	1.19876	1.11765	1.16262	18.9918	VIM_S42___1	0.529019	0.708952	24	23.649	225.395	1	1	28	24	449.445	0.999999	1	23	1.74532	4427.45	0.973101	1	25	24.348	4567.72	208.338	0.045611	23.374	24	26	2.89447	2.89447	11.926	0.359726	0.0150816	0.194642	0.1701	FALSE	0	0	0.0673486	Damped	-468.216	0.261799	24	3.42277	22.926	4553.63	NA	0.191176	0.308115	0.401265	1	5103.99	3798.34	4706.98	3878.66	3934.71	4470.43	4433.95	5234.6	3735.08	4225.08	4257.87	4731.32	5359.54	3797.9	5467.5	5097.55	5302.67	5003.46	4651.86	4295.88	4253.33	4488.05	4725.69	4754.1	4597.41	4438.76	4419.79	4524.4	4630.31	4642.97	4573.14	4502.43	4493.98	4540.6	22.926
1222	_S47___1	P08670	Vimentin	VIM	TTSTRTYSLGSALRPSTSRSLYASSPGGVYA	S	47	5107.23	2505.61	4209.02	3251.14	2851.85	4207.6	4173.23	5980.26	3889.5	2859.46	3447.27	3104.27	4669.78	4127.15	4418.94	5857.67	3547.58	0.034	0.285	4.26	43.301	1.27292	0.624497	1.04905	0.810312	0.710794	1.0487	1.04013	1.49052	0.969416	0.712688	0.859196	0.773705	1.16389	1.02865	1.10137	1.45996	0.884197	43.3009	VIM_S47___1	0.171728	0.420137	24.642	2.75688	622.008	0.173778	0.846853	28	0	513.327	0.632005	1	27	24.6043	4376.52	0.242431	0.915557	26.5473	0.189798	3980.57	781.969	0.196446	0.171586	26	26	26.6935	0.640124	11.6694	0.458433	0.0196424	0.299616	0.291039	FALSE	0	0	0.00516349	Harmonic	717.532	0.241661	26	-0.0776621	0.321368	3985.09	NA	0.367647	0.0421707	0.118538	1	5107.23	2505.61	4209.02	3251.14	2851.85	4207.6	4173.23	5980.26	3889.5	2859.46	3447.27	3104.27	4669.78	4127.15	4418.94	5857.67	3547.58	4700.46	4432.64	3787.59	3324.62	3435.88	4014.5	4556.15	4598.41	4115.37	3530.8	3346.65	3712.2	4303.63	4610.59	4376.41	3812.41	3407.59	0.296647
1223	_S135___1	P08758	Annexin A5	ANXA5	EELRAIKQVYEEEYGSSLEDDVVGDTSGYYQ	S	135	1030.07	792.577	614.618	747.858	868.893	782.646	701.575	647.63	796.638	791.337	862.553	564.335	866.541	766.469	776.54	640.667	472.728	0.135	0.886	22.34	37.233	1.37627	1.05896	0.821185	0.999207	1.16092	1.04569	0.937369	0.865294	1.06438	1.0573	1.15245	0.754004	1.15778	1.02407	1.03753	0.855989	0.631608	37.2332	ANXA5_S135___1	0.528118	0.70847	25.5897	23.5659	47.7139	1	1	24	22	50.7244	0.999109	1	26.2505	19.6691	785.179	0.972822	1	25.2801	21.8648	751.954	42.246	0.0561817	20.7577	24	19.0564	17.6884	17.6884	9.6954	0.252873	0.0130409	0.302906	0.21761	FALSE	0	0	-0.401403	Overexpressed	0.00089351	0.261799	24	5.72236	2.14219	771.397	NA	0.161765	0.392728	0.478295	1	1030.07	792.577	614.618	747.858	868.893	782.646	701.575	647.63	796.638	791.337	862.553	564.335	866.541	766.469	776.54	640.667	472.728	771.398	771.399	771.397	771.388	771.377	771.395	771.49	771.615	771.417	770.358	768.975	771.169	782.951	798.317	773.926	642.958	472.149	2.14219
1224	_S30___1	P09382	Galectin-1	LGALS1	GECLRVRGEVAPDAKSFVLNLGKDSNNLCLH	S	30	8914.4	9936.12	12416.8	11733.7	11250.2	13305.6	11001.5	15315.2	11647.9	10153	10888.8	12351.2	11021.4	11656.3	12859.2	11187.7	15072.2	0.086	0.719	6.67	27.107	0.755039	0.841577	1.05168	0.993829	0.952882	1.12697	0.931813	1.29718	0.986563	0.859945	0.92227	1.04613	0.933495	0.987275	1.08916	0.947588	1.2766	27.1071	LGALS1_S30___1	0.996182	0.997448	24	9.37108	50.7442	1	1	28	16	491.355	1	1	24.9892	22.5632	12663.2	1	1	25.6631	14.5082	11812	118.342	0.0100188	13.568	26	26	1.60804	1.48434	13.4622	0.146691	0.00544824	0.0991444	0.183544	FALSE	0	0	3.54175	Repressed	-3.00891e+06	0.261799	24	-1.56973	17.9959	12124.1	NA	0.314414	0.109157	0.203786	1	8914.4	9936.12	12416.8	11733.7	11250.2	13305.6	11001.5	15315.2	11647.9	10153	10888.8	12351.2	11021.4	11656.3	12859.2	11187.7	15072.2	8915.39	9936.97	12122.3	12124.1	12124.1	12124.1	12124.1	12124.1	12124.1	12124.1	12124.1	12124.1	12124.1	12124.1	12124.1	12124.1	12124.1	17.9959
1225	_S100___1	P09429	High mobility group protein B1	HMGB1	TKKKFKDPNAPKRPPSAFFLFCSEYRPKIKG	S	100	3724.37	4852.05	3825.18	4066.01	3814.86	4848.06	4259.14	3101.82	3925.86	4172.05	4347.33	4115.64	5490.63	5609.64	4720.5	5219.62	5330.04	0.208	0.979	0.79	28.263	0.839458	1.09363	0.862179	0.916462	0.859855	1.09273	0.959994	0.699138	0.884874	0.940363	0.979871	0.927648	1.23757	1.26439	1.06398	1.17648	1.20137	28.2626	HMGB1_S100___1	0.639804	0.782828	24	23.5725	191.222	1	1	28	20	404.312	1	1	27	6.98118	5263.09	0.989339	1	26.3333	25.8215	4435.15	124.099	0.0279807	23.5335	24	26	1.92965	1.92965	11.8696	0.418736	0.017639	0.348228	0.182058	FALSE	0	0	0.0264063	Harmonic	-180.214	0.261799	24	4.13964	20.1877	4443.72	NA	0.102941	0.597644	0.65924	1	3724.37	4852.05	3825.18	4066.01	3814.86	4848.06	4259.14	3101.82	3925.86	4172.05	4347.33	4115.64	5490.63	5609.64	4720.5	5219.62	5330.04	4541.39	4365.63	4281.77	4360.37	4510.37	4581.95	4514.86	4386.84	4325.75	4383	4492.27	4544.41	4495.54	4402.28	4357.79	4399.49	4479.09	20.1877
1226	_S105___1	P09496	Clathrin light chain A	CLTA	PTDSYAAISQVDRLQSEPESIRKWREEQMER	S	105	3230.1	3072.18	4058.82	3428.9	3984.52	2750.47	3340.74	4118.38	2963.33	3609.07	3846.88	3107.99	3466.01	3243.49	2850.09	3901.2	3845.04	0.034	0.277	12.15	19.768	0.9336	0.887957	1.17312	0.991057	1.15165	0.794971	0.965577	1.19034	0.856495	1.04313	1.11187	0.898305	1.00178	0.93747	0.823765	1.12757	1.11134	19.7684	CLTA_S105___1	0.226739	0.472504	26.4371	11.0344	260.012	1	1	24	12	356.112	0.961942	1	26.7914	8.24156	3512.67	0.803113	1	25.7428	10.5273	3445.56	249.936	0.0725385	9.81455	26	26	12.8643	11.8748	11.7432	0.00731432	0.00031143	0.167499	0.163858	FALSE	0	0	-0.0145155	Harmonic	198.556	0.241661	26	3.57285	11.2155	3447.89	NA	0.205882	0.270561	0.366774	1	3230.1	3072.18	4058.82	3428.9	3984.52	2750.47	3340.74	4118.38	2963.33	3609.07	3846.88	3107.99	3466.01	3243.49	2850.09	3901.2	3845.04	3267.51	3412.72	3597.92	3660.63	3537.71	3327.48	3211.87	3299.45	3524.4	3694.69	3655.46	3429.11	3205.95	3184.81	3396.6	3666.71	3758.17	10.3527
1227	_S9___1	P09543	2',3'-cyclic-nucleotide 3'-phosphodiesterase	CNP	_______MNRGFSRKSHTFLPKIFFRKMSSS	S	9	16527.5	19912.4	17302	20570.1	21213	19251.6	13495.8	13213.2	12983.2	13195.6	16631.8	16013.5	14983.9	12315.2	14527.5	13643.8	15002.8	0.038	0.328	18.27	27.931	1.03761	1.25012	1.08624	1.29141	1.33178	1.20863	0.847277	0.829535	0.8151	0.828433	1.04416	1.00534	0.940702	0.773158	0.91205	0.856568	0.941888	27.9309	CNP_S9___1	0.013963	0.187214	26.6133	15.0126	2094.52	0.548219	1	28	14	2053.86	0.86712	1	27	10.0666	19392.4	0.123394	0.621397	27.2044	13.0678	16013.9	1943.74	0.121378	11.5285	25.5853	15.7209	14.794	13.8773	14.243	0.712383	0.0250082	0.661899	0.141737	TRUE	0	0	0.622385	Repressed	19328	0.241661	26	4.75583	6.32023	15508.1	NA	-0.0735294	0.715032	0.76108	1	16527.5	19912.4	17302	20570.1	21213	19251.6	13495.8	13213.2	12983.2	13195.6	16631.8	16013.5	14983.9	12315.2	14527.5	13643.8	15002.8	16347.5	20222.3	16981	15599	15415.6	15470.3	15503.4	15509.7	15509	15508.2	15508	15508	15508.1	15508.1	15508.1	15508.1	15508.1	5.83406
1228	_S170___1	P09543	2',3'-cyclic-nucleotide 3'-phosphodiesterase	CNP	RLDCAQLKEKNQWQLSADDLKKLKPGLEKDF	S	170	2474.12	3627.37	2173.28	3603.49	2825.33	3731.36	3392.54	2623.71	2976.84	2424.35	3181.04	3364.38	3449.01	4401.94	3262.2	2179.46	4453.06	0.054	0.484	22.9	35.79	0.776825	1.13892	0.682367	1.13142	0.887099	1.17157	1.06519	0.823795	0.93467	0.761199	0.998784	1.05635	1.08292	1.38212	1.02427	0.684307	1.39818	35.7905	CNP_S170___1	0.316434	0.548241	24	22.2656	353.196	0.990199	1	28	20	441.006	0.997043	1	26.6541	16.8614	3253.28	0.887315	1	26.218	19.6705	3228.99	367.459	0.1138	18.0064	26	26	25.7286	23.7495	11.534	0.19653	0.00851957	-0.0282497	0.310244	FALSE	0	0	-0.0095745	Harmonic	307.34	0.241661	26	1.42104	20.1197	3227.16	NA	0.323529	0.0761692	0.165389	1	2474.12	3627.37	2173.28	3603.49	2825.33	3731.36	3392.54	2623.71	2976.84	2424.35	3181.04	3364.38	3449.01	4401.94	3262.2	2179.46	4453.06	3273.01	2998.77	2915.02	3102.98	3407.67	3565.24	3431.13	3112.1	2881.98	2946.96	3261.32	3557.87	3574.65	3285.98	2934.22	2826.79	3067.88	18.572
1229	_S318___1	P09543	2',3'-cyclic-nucleotide 3'-phosphodiesterase	CNP	SEQQLQLWPSDVDKLSPTDNLPRGSRAHITL	S	318	2430.17	2707.56	2870.64	3455.11	2691.15	3408.85	2250.52	1930.16	2815.93	3055.19	3102.1	3155.75	2856.15	2787.81	2479.77	2895.16	3368.57	0.008	0.011	16.96	26.859	0.856039	0.953749	1.0112	1.21708	0.947969	1.20078	0.792756	0.679907	0.991923	1.07621	1.09273	1.11163	1.00609	0.982018	0.873511	1.01983	1.18659	26.8585	CNP_S318___1	0.00497467	0.134033	25.5897	14.586	398.915	0.00380242	0.248489	28	14	414.2	0.136737	1	26.6541	14.4695	3026.8	0.00024991	0.0127025	26.7479	14.3813	2868.08	418.044	0.145757	12.9039	26	14.1245	14.1508	13.0622	11.4293	0.492138	0.0215297	0.553701	0.143174	TRUE	0	0	0.00194607	Harmonic	431.189	0.241661	26	2.89421	14.0237	2858.57	NA	0.617647	0.00029249	0.0154195	0.156306	2430.17	2707.56	2870.64	3455.11	2691.15	3408.85	2250.52	1930.16	2815.93	3055.19	3102.1	3155.75	2856.15	2787.81	2479.77	2895.16	3368.57	2440.51	2535.45	2907.71	3234.8	3235.6	2911.95	2544.88	2450.6	2708.13	3093.12	3273.3	3095.19	2714.85	2461.14	2551.4	2905.29	3216.24	12.9449
1230	_S229___1	P09601	Heme oxygenase 1	HMOX1	FEELQELLTHDTKDQSPSRAPGLRQRASNKV	S	229	10608.1	9707	11769.8	8425.89	9336.98	7974.07	8932.67	8875.95	9828.49	9463.5	8616.53	7941.18	7850.11	8935.61	8915.75	9220.04	7797.99	0.022	0.137	6.78	21.894	1.1695	1.07016	1.29758	0.928927	1.02937	0.879115	0.984798	0.978545	1.08356	1.04332	0.949944	0.875489	0.865449	0.985121	0.982932	1.01648	0.859703	21.894	HMOX1_S229___1	0.0076131	0.155147	25.7548	6.20541	873.126	0.222548	0.944333	28	4	905.88	0.593697	1	25.4789	4.94e-05	10884.2	0.0319067	0.267733	26.4112	3.42265	8990.58	735.927	0.0818553	3.11018	24.8224	7.55728	7.07538	6.84097	13.2215	0.419201	0.015853	0.620095	0.0947617	TRUE	0	0	0.0572542	Damped	1844.6	0.241661	26	4.98326	5.37912	8935	NA	0.470588	0.00792114	0.053262	0.539912	10608.1	9707	11769.8	8425.89	9336.98	7974.07	8932.67	8875.95	9828.49	9463.5	8616.53	7941.18	7850.11	8935.61	8915.75	9220.04	7797.99	9428.56	10489.5	10117.5	8896.79	7955.83	7973.29	8739.34	9501.62	9664.71	9223.71	8647.17	8413.75	8635.79	9046.39	9285.83	9201.87	8926.37	4.96534
1231	_S95___1	P09651	Heterogeneous nuclear ribonucleoprotein A1;Heterogeneous nuclear ribonucleoprotein A1, N-terminally processed;Heterogeneous nuclear ribonucleoprotein A1-like 2	HNRNPA1	DGRVVEPKRAVSREDSQRPGAHLTVKKIFVG	S	95	2735.12	5033.24	4810.65	6222.63	4556.75	4310.07	3642.5	4861.27	3804.58	6193.45	4567.7	4004.55	4577.34	4855.77	4615.84	4610.54	5714.23	0.015	0.066	12.83	37.469	0.587705	1.08151	1.03368	1.33708	0.979126	0.926121	0.782678	1.04456	0.817504	1.33081	0.981479	0.860472	0.983551	1.04338	0.991822	0.990684	1.22784	37.4687	HNRNPA1_S95___1	0.0385688	0.25168	26.4371	10.7341	706.004	0.355287	1	24	12	649.349	0.464664	1	25.3547	14.8766	4765.05	0.119967	0.611301	25.2639	12.5746	4645.87	666.719	0.143508	11.9455	26	10.3737	9.96985	9.20294	12.1397	0.00567496	0.00023373	0.502334	0.195411	FALSE	0	0	0.0685908	Damped	1738.72	0.246581	25.4812	3.58998	10.9222	4664.81	NA	0.367647	0.0421707	0.118538	1	2735.12	5033.24	4810.65	6222.63	4556.75	4310.07	3642.5	4861.27	3804.58	6193.45	4567.7	4004.55	4577.34	4855.77	4615.84	4610.54	5714.23	3097.97	4459.17	5657.86	5776.49	4979.54	4122.66	3904.02	4344.96	4935.33	5168.18	4943.47	4550.31	4342.86	4442.1	4695.26	4863.37	4832.7	10.2873
1232	_S337___1	P09651	Heterogeneous nuclear ribonucleoprotein A1;Heterogeneous nuclear ribonucleoprotein A1, N-terminally processed	HNRNPA1	SSNFGPMKGGNFGGRSSGPYGGGGQYFAKPR	S	337	3485.39	3278.7	2830.81	3723.07	3278.87	3322.8	3081.6	2260.86	3889.88	4573.42	3368.69	3372.19	3070	3935.88	3034.78	3345.95	3836.24	0.039	0.352	13.92	34.074	1.02708	0.966176	0.834191	1.09713	0.966228	0.979172	0.908096	0.666237	1.14628	1.34771	0.992696	0.993726	0.904676	1.15984	0.894297	0.985995	1.13047	34.0736	HNRNPA1_S337___1	0.328021	0.558289	24	13.6909	257.885	1	1	24	12	246.929	0.961914	1	23	17.242	3695.54	0.88941	1	23.6667	14.2559	3393.5	281.165	0.082854	14.4567	24	26	14.1508	14.1508	11.6354	0.175812	0.00755508	0.150289	0.200039	FALSE	0	0	-0.0008676	Harmonic	286.767	0.261799	24	2.69198	13.7174	3391.75	NA	0.279412	0.128789	0.225281	1	3485.39	3278.7	2830.81	3723.07	3278.87	3322.8	3081.6	2260.86	3889.88	4573.42	3368.69	3372.19	3070	3935.88	3034.78	3345.95	3836.24	3133.48	3154.27	3413.02	3651.37	3630.47	3370.37	3130.78	3151.78	3413.24	3654.08	3632.97	3370.15	3128.05	3149.27	3413.47	3656.83	3635.5	13.7174
1233	_S338___1	P09651	Heterogeneous nuclear ribonucleoprotein A1;Heterogeneous nuclear ribonucleoprotein A1, N-terminally processed	HNRNPA1	SNFGPMKGGNFGGRSSGPYGGGGQYFAKPRN	S	338	2433.68	4848.51	1518.2	2570.35	3134.7	3007.61	1125.75	297.778	2049.63	2985.41	3363.97	2733.95	3298.64	1880.27	3197.53	1618.2	2548.37	0.083	0.699	18.3	90.774	0.970901	1.93428	0.605677	1.02543	1.25057	1.19986	0.449112	0.118797	0.817686	1.19101	1.34203	1.09069	1.31597	0.750121	1.27564	0.645569	1.01666	90.7742	HNRNPA1_S338___1	0.580286	0.743229	24	17.2412	391.902	1	1	28	16	727.999	0.999901	1	27	18.6572	3012.27	0.982027	1	26.3333	17.4165	2548.83	361.389	0.141786	15.8732	26	1.80457	14.794	13.656	11.0696	0.0582272	0.00263005	0.140883	0.810038	FALSE	0	0	-0.0187278	Harmonic	306.684	0.241661	26	2.59816	15.2487	2535.14	NA	0.205882	0.270561	0.366774	1	2433.68	4848.51	1518.2	2570.35	3134.7	3007.61	1125.75	297.778	2049.63	2985.41	3363.97	2733.95	3298.64	1880.27	3197.53	1618.2	2548.37	2272.64	2244.84	2475.66	2777.86	2885.54	2686.83	2336.4	2137.24	2280.02	2663.08	2961.01	2899.56	2505.97	2107.97	2062.74	2438.35	2930.12	14.0758
1234	_S364___1	P09651	Heterogeneous nuclear ribonucleoprotein A1;Heterogeneous nuclear ribonucleoprotein A1, N-terminally processed	HNRNPA1	AKPRNQGGYGGSSSSSSYGSGRRF_______	S	364	1512.73	1413.28	1985.99	2198.04	1692.38	2165.8	1490.43	1017.54	1667.22	1853.92	2215.47	2068.71	1770.45	1862.46	1366.83	1716.45	2349.39	0.011	0.024	17.51	37.304	0.847409	0.791699	1.11252	1.23131	0.948048	1.21325	0.834917	0.57001	0.933949	1.03854	1.24107	1.15886	0.991782	1.04332	0.765678	0.96153	1.3161	37.3043	HNRNPA1_S364___1	0.00091656	0.0824571	26.7919	14.2638	382.073	0.00380242	0.248489	28	14	323.902	0.0923795	1	26.5859	14.5972	1962.84	4.11e-05	0.00428644	27.126	14.3	1814.22	384.56	0.21197	12.6521	26	26	12.8643	11.8748	10.6852	0.8052	0.0376783	0.466341	0.220289	TRUE	0	0	-0.0115923	Harmonic	313.055	0.241661	26	2.71039	14.7843	1806.01	NA	0.617647	0.00029249	0.0154195	0.156306	1512.73	1413.28	1985.99	2198.04	1692.38	2165.8	1490.43	1017.54	1667.22	1853.92	2215.47	2068.71	1770.45	1862.46	1366.83	1716.45	2349.39	1521.61	1530.45	1783.49	2068.46	2134.77	1913.37	1586.48	1438.29	1608.38	1961.38	2193.68	2094.04	1734.85	1421.57	1433.52	1775.57	2160.78	13.6471
1235	_S368___1	P09651	Heterogeneous nuclear ribonucleoprotein A1;Heterogeneous nuclear ribonucleoprotein A1, N-terminally processed	HNRNPA1	NQGGYGGSSSSSSYGSGRRF___________	S	368	2306.06	2535.96	2685.05	2919.74	2795.54	2393.32	2321.01	2376.17	2506.89	2940.81	2528.75	2482.18	2708.09	2896.61	2349.77	2563.43	2429.38	0.026	0.195	11.4	12.335	0.8963	0.985656	1.0436	1.13482	1.08655	0.930215	0.902108	0.923548	0.974357	1.14301	0.982853	0.964754	1.05256	1.12583	0.913287	0.996331	0.944232	12.3354	HNRNPA1_S368___1	0.212117	0.459032	26.973	12.7858	130.447	0.355287	1	24	12	224.919	0.858491	1	23	20.684	2677.31	0.484357	1	24.6577	13.6964	2573.31	109.04	0.0423736	13.3311	26	26	12.2211	11.281	11.3524	0.0600488	0.00264477	0.376558	0.0904712	FALSE	0	0	0.0714162	Damped	362.934	0.261799	24	3.19021	11.8143	2583.65	NA	0.514706	0.00334566	0.0373288	0.378398	2306.06	2535.96	2685.05	2919.74	2795.54	2393.32	2321.01	2376.17	2506.89	2940.81	2528.75	2482.18	2708.09	2896.61	2349.77	2563.43	2429.38	2221.14	2439.76	2731.34	2819.82	2677.39	2487.43	2429.79	2522.58	2646.33	2683.89	2623.43	2542.81	2518.34	2557.73	2610.25	2626.19	2600.54	11.8143
1236	_S6___1	P09651	Heterogeneous nuclear ribonucleoprotein A1;Heterogeneous nuclear ribonucleoprotein A1, N-terminally processed	HNRNPA1	__________MSKSESPKEPEQLRKLFIGGL	S	6	12823.9	13915	16330.8	16138.8	16612.6	16104.5	15393	20262.7	15587.1	13628.6	14753.2	15793.1	13788.5	20200.8	12908.9	13894.9	18257.7	0.088	0.734	22.82	23.736	0.818357	0.887991	1.04216	1.0299	1.06014	1.02771	0.982307	1.29307	0.994696	0.869712	0.941476	1.00784	0.879917	1.28912	0.823785	0.886706	1.16512	23.7357	HNRNPA1_S6___1	0.880026	0.930553	24	2.5614	399.92	1	1	28	22	725.145	1	1	23	21.5704	16952.4	0.999684	1	25	23.5542	15686	320.182	0.0204119	22.612	26	26	25.7286	23.7495	13.9552	0.0260297	0.00093262	-0.0417749	0.197375	FALSE	0	0	0.389017	Repressed	4183.47	0.261799	24	2.45062	14.6393	15947.6	NA	0.132353	0.489607	0.564389	1	12823.9	13915	16330.8	16138.8	16612.6	16104.5	15393	20262.7	15587.1	13628.6	14753.2	15793.1	13788.5	20200.8	12908.9	13894.9	18257.7	12723.7	14146.7	15800.6	16260	16122.1	15961.8	15917.3	15930.7	15946.2	15950.5	15949.2	15947.7	15947.3	15947.4	15947.6	15947.6	15947.6	14.6393
1237	_S236___1	P09661	U2 small nuclear ribonucleoprotein A'	SNRPA1	KGLLQSGQIPGRERRSGPTDDGEEEMEEDTV	S	236	3275.87	3584.33	3393.42	3645.59	3676.93	3291.98	3383.22	3810.82	3686.87	3652.75	3790.5	3448.27	3297.44	3523.54	4247.27	3851.02	3834.27	0.011	0.027	11.87	13.449	0.907088	0.992501	0.939637	1.00946	1.01814	0.911547	0.936813	1.05522	1.02089	1.01145	1.04959	0.954824	0.913061	0.975666	1.17607	1.06635	1.06171	13.449	SNRPA1_S236___1	0.0158987	0.196245	24.4908	9.49649	206.591	0.134425	0.761597	24	12	162.186	0.367018	1	23.5734	16.8532	3988.21	0.0264464	0.237065	24.0214	12.6375	3608.01	165.275	0.0458079	12.6263	26	26	13.8291	12.7654	11.7486	0.136933	0.00582763	0.285398	0.0823012	FALSE	0	0	-0.0663791	Forced	67.1411	0.261799	24	3.52116	10.5502	3580.71	NA	0.558824	0.00127503	0.0256836	0.260352	3275.87	3584.33	3393.42	3645.59	3676.93	3291.98	3383.22	3810.82	3686.87	3652.75	3790.5	3448.27	3297.44	3523.54	4247.27	3851.02	3834.27	3518.34	3569.7	3649.47	3673.58	3597.1	3478.31	3442.4	3556.3	3733.21	3786.69	3617.06	3353.6	3273.95	3526.57	3918.93	4037.55	3661.33	10.5502
1238	_S782___1	P09874	Poly [ADP-ribose] polymerase 1	PARP1	NLLDIEVAYSLLRGGSDDSSKDPIDVNYEKL	S	782	6129.04	6344.83	6465.25	4703.54	5373.67	5297.26	4683.92	5602.38	5014.84	4927.75	5951.25	5233.71	6664.44	6395.93	5828.04	6176.75	6674.34	0.144	0.915	0.14	17.358	1.06902	1.10665	1.12766	0.820383	0.937265	0.923937	0.81696	0.977157	0.874679	0.859488	1.03801	0.912854	1.1624	1.11557	1.01652	1.07734	1.16413	17.3583	PARP1_S782___1	0.524243	0.705961	24	2.70792	260.408	1	1	24	6	292.99	0.999998	1	23	18	6459.45	0.972119	1	23.6667	2.29563	5733.77	290.883	0.0507316	2.32797	24	26	1.92965	1.92965	12.3089	0.217837	0.00884875	0.231563	0.148221	FALSE	0	0	0.17009	Repressed	1311.69	0.261799	24	5.07689	4.60771	5655.18	NA	0.220588	0.236172	0.334047	1	6129.04	6344.83	6465.25	4703.54	5373.67	5297.26	4683.92	5602.38	5014.84	4927.75	5951.25	5233.71	6664.44	6395.93	5828.04	6176.75	6674.34	6122.77	6576.84	6074.27	5486.66	5323.01	5504.14	5715.91	5774.89	5709.61	5633.29	5612.03	5635.56	5663.07	5670.73	5662.25	5652.33	5649.57	4.60771
1239	_S209___1	P09884	DNA polymerase alpha catalytic subunit	POLA1	FSVHTATAVPSGKIASPVSRKEPPLTPVPLK	S	209	2771.33	2995	2976.07	2555.55	2342.97	3528.24	2798.77	2284.02	3034.22	3363.79	2864.98	3133.99	2351.77	2829.09	1489.49	2938.56	2535.77	0.086	0.711	20.26	37.034	1.00682	1.08808	1.0812	0.928426	0.851194	1.2818	1.01679	0.829779	1.10232	1.22206	1.04084	1.13857	0.854393	1.0278	0.541128	1.06757	0.921238	37.0336	POLA1_S209___1	0.537424	0.714779	24	17.9198	186.208	1	1	28	8	150.322	0.999989	1	23	15.3154	3021.39	0.974762	1	25	15.9663	2763.09	177.261	0.0641531	15.3276	26	26	NA	NA	11.5556	0.284933	0.0123288	0.0593747	0.266914	FALSE	0	0	0.381741	Repressed	755.131	0.261799	24	4.78476	5.72357	2725.48	NA	-0.0294118	0.903197	0.919669	1	2771.33	2995	2976.07	2555.55	2342.97	3528.24	2798.77	2284.02	3034.22	3363.79	2864.98	3133.99	2351.77	2829.09	1489.49	2938.56	2535.77	2780.08	3042.18	2861.22	2719.95	2693.43	2711.74	2726.04	2728.73	2726.87	2725.43	2725.15	2725.34	2725.49	2725.52	2725.5	2725.48	2725.48	5.72357
1240	_S284___1	P0C7T5	Ataxin-1-like	ATXN1L	NGGQRPRERNLVRRESEALDSPNSKGEGQGL	S	284	12510.9	7970.07	11452.2	10000.7	9000.09	10006.8	13643.6	19693.3	10577.4	7935.97	10812	8873.15	11043.2	16500.2	10297.9	12682.9	10921.9	0.03	0.25	4.73	51.535	1.09675	0.698688	1.00395	0.8767	0.788984	0.877235	1.19606	1.72639	0.927258	0.695699	0.947821	0.777856	0.968094	1.44647	0.902755	1.11183	0.957453	51.5348	ATXN1L_S284___1	0.0855075	0.327201	24	3.22832	2177.84	0.355287	1	28	26	1774.97	0.638109	1	27	24.8825	13144.1	0.246541	0.921506	26.3333	26.0615	11362.3	2364.89	0.208135	23.7522	26	26	26.3719	0.343255	13.2861	0.281166	0.0105812	0.344157	0.270088	FALSE	0	0	-0.0010264	Harmonic	2217.95	0.241661	26	-0.0280875	0.116227	11360.4	NA	0.352941	0.0517533	0.132955	1	12510.9	7970.07	11452.2	10000.7	9000.09	10006.8	13643.6	19693.3	10577.4	7935.97	10812	8873.15	11043.2	16500.2	10297.9	12682.9	10921.9	13577.5	12673.8	10629.4	9209.43	9645.55	11567.9	13318.5	13381.3	11694.9	9712.01	9147.87	10496.7	12598.7	13637.4	12709.3	10609.7	9151.26	0.107286
1241	_S615___1	P0C7T5	Ataxin-1-like	ATXN1L	QLGPPRERPERTVLGSRELCDSEGKSQPAGE	S	615	8792.42	5687.37	6226.22	3049.73	3572.5	9462.32	11104.6	9868.08	4157.6	4164.67	4429.31	3423.54	11198.1	6101.54	4073.68	4774.59	5874.43	0.014	0.056	0.35	65.365	1.41063	0.912464	0.998916	0.489289	0.573161	1.51811	1.78158	1.5832	0.667032	0.668166	0.710626	0.549262	1.79659	0.978912	0.653568	0.766021	0.942475	65.3649	ATXN1L_S615___1	0.00320254	0.112215	24.0482	0.0703056	2766.31	0.0319167	0.449464	24	2	3126.66	0.109397	1	23.8436	0.172689	8380.67	0.00086543	0.027641	23.9639	0.741199	6288.69	2896.4	0.460573	0.742315	24	26	1.92965	1.92965	12.3812	1.43808	0.0580751	0.527369	0.412129	TRUE	0	0	0.00741503	Harmonic	3239.53	0.261799	24	-0.0623484	0.238153	6273.54	NA	0.5	0.00450754	0.0416697	0.422402	8792.42	5687.37	6226.22	3049.73	3572.5	9462.32	11104.6	9868.08	4157.6	4164.67	4429.31	3423.54	11198.1	6101.54	4073.68	4774.59	5874.43	9506.78	8038.6	4873.87	3181	4585.3	7612.31	9231.51	7888.33	4993.03	3444.29	4729.03	7498.33	8979.68	7750.85	5102.05	3685.16	4860.52	0.238153
1242	_S62___1	P0C7T5	Ataxin-1-like	ATXN1L	RGVVVAGQSQAGARVSLGGDGAEAITGLTVD	S	62	4242.41	2602	2866.75	2774.26	3145.04	2498.34	3180.25	6806.82	2789.95	1706.39	2889.64	2596.94	3563.8	3798.75	3574.07	3557.4	4311.63	0.042	0.375	3.22	76.187	1.2674	0.777338	0.856432	0.828801	0.939568	0.746369	0.950089	2.03351	0.833488	0.509778	0.86327	0.775827	1.06467	1.13486	1.06774	1.06276	1.28809	76.1867	ATXN1L_S62___1	0.251145	0.493863	24	2.57905	620.906	0.548219	1	28	0	469.145	0.918513	1	27	24.3975	3797.83	0.658331	1	26.3333	0.0897991	3326.44	708.999	0.21314	0.0818422	24	26	2.57286	2.57286	11.3463	0.450767	0.019864	0.21842	0.367004	FALSE	0	0	0.0182807	Harmonic	-761.688	0.261799	24	2.49252	2.47926	3323.79	NA	0.264706	0.151334	0.250007	1	4242.41	2602	2866.75	2774.26	3145.04	2498.34	3180.25	6806.82	2789.95	1706.39	2889.64	2596.94	3563.8	3798.75	3574.07	3557.4	4311.63	3930.59	4000.7	3412.39	2780.03	2717.2	3244.4	3811.06	3867.36	3394.94	2887.14	2836.68	3260.04	3715.08	3760.29	3380.92	2973.15	2932.63	2.47926
1243	_S623___1	P0C7U0	Protein ELFN1	ELFN1	KHGFLAPGYKDAFGHSLQRHHSVEAAGPPRA	S	623	13933.8	16502.5	25087.4	28385.7	30488	26952.7	19742.4	16108.5	28791.8	27921.7	30666.9	31108.3	25182.4	33432	23419.4	35807.3	30395.2	0.015	0.063	15.03	41.882	0.53359	0.631959	0.960715	1.08702	1.16753	1.03214	0.756028	0.61687	1.10257	1.06925	1.17438	1.19128	0.964351	1.28027	0.896839	1.37123	1.16398	41.8818	ELFN1_S623___1	0.0100346	0.165799	26.6133	13.7564	4772.56	0.102975	0.69175	28	14	4769.99	0.314598	1	23.8983	16.2033	31139.5	0.0134203	0.155152	26.1706	14.7184	26419.3	4723.06	0.178774	13.4977	25.4439	26	13.1859	12.4377	14.3664	1.35315	0.0470945	0.786282	0.177196	TRUE	0	0	0.0649789	Damped	12669.8	0.261799	24	2.49654	14.4639	26806.1	NA	0.485294	0.00600684	0.0471145	0.477595	13933.8	16502.5	25087.4	28385.7	30488	26952.7	19742.4	16108.5	28791.8	27921.7	30666.9	31108.3	25182.4	33432	23419.4	35807.3	30395.2	16682	16567.9	25622.4	33661.5	33738.8	27607.5	22163.9	22111.6	26263.3	29949.4	29984.8	27173.6	24677.5	24653.6	26557.2	28247.4	28263.6	14.4639
1244	_S629___1	P0C7U0	Protein ELFN1	ELFN1	PGYKDAFGHSLQRHHSVEAAGPPRASTSSSG	S	629	8698.08	11937.7	14053.6	13642.8	10203.2	12330.9	9871.69	5485.55	14468.7	16280.8	8848.42	11361.1	7281.81	9372.86	9867.37	7440.78	9314.27	0.038	0.344	11.16	50.848	0.819394	1.12458	1.3239	1.2852	0.961184	1.16162	0.929952	0.51676	1.36301	1.53371	0.833556	1.07026	0.685975	0.88296	0.929545	0.70095	0.87744	50.8477	ELFN1_S629___1	0.0955138	0.340915	25.9221	10.8519	1950.25	1	1	28	8	2722.62	0.912183	1	27	10.5062	11697.3	0.55919	1	26.974	9.85134	10505.3	1947.08	0.185342	8.76518	26	26	12.2211	11.281	13.6346	0.602499	0.0220945	0.331212	0.321355	FALSE	0	0	0.039457	Damped	-3032.6	0.261799	24	6.59333	10.8153	10619.7	NA	0.279412	0.128789	0.225281	1	8698.08	11937.7	14053.6	13642.8	10203.2	12330.9	9871.69	5485.55	14468.7	16280.8	8848.42	11361.1	7281.81	9372.86	9867.37	7440.78	9314.27	7731.82	10026.1	12537.4	12898.9	11088.3	9106.34	8821.06	10250	11814.1	12039.2	10911.5	9677.15	9499.47	10389.4	11363.6	11503.8	10801.5	10.8153
1245	_S674___1	P0C7U0	Protein ELFN1	ELFN1	VHKAAAAEAKYIEKGSPAADAILTVTPAAAV	S	674	3445.3	3370.4	1984.16	2680.06	1995.57	4084.44	3306.48	2110.54	2052.71	4502.19	2523.45	3390.81	4627.07	2655.66	3747	3629.54	2598.22	0.043	0.391	21.65	42.625	1.11131	1.08715	0.640008	0.864477	0.643687	1.31747	1.06653	0.680772	0.66212	1.45222	0.813961	1.09374	1.4925	0.856607	1.20863	1.17074	0.838077	42.6246	ELFN1_S674___1	0.439682	0.645458	24	22.2456	388.239	1	1	24	0	616.927	0.999906	1	25.6675	23	3646.16	0.949392	1	24.5558	23.1006	3120.48	392.081	0.125647	22.5778	26	26	26.0503	0.0463858	11.3292	0.425221	0.0187666	0.174531	0.358734	FALSE	0	0	-0.56767	Overexpressed	-3.35e-05	0.261799	24	0.719992	9.24983	3078.83	NA	-0.0147059	0.967664	0.973085	1	3445.3	3370.4	1984.16	2680.06	1995.57	4084.44	3306.48	2110.54	2052.71	4502.19	2523.45	3390.81	4627.07	2655.66	3747	3629.54	2598.22	3078.83	3078.83	3078.83	3078.83	3078.83	3078.82	3078.81	3078.85	3079.11	3079.52	3078.27	3070.4	3058	3095.65	3332.94	3706.7	2571.64	9.24983
1246	_S179___1	P0CAP2	DNA-directed RNA polymerase II subunit GRINL1A	POLR2M	PSSEASEHHPRHRVSSQAEDTSSSFDNLFID	S	179	3583.86	2783.33	3590.27	4294.4	4187.05	3824.53	3648.64	4734.42	2123.08	3954.15	3254.87	3828.48	3349.96	3886.31	4319.4	5266.27	4420.24	0.041	0.367	16.48	41.072	0.936608	0.727396	0.938282	1.1223	1.09425	0.999503	0.953537	1.23729	0.554847	1.03338	0.850629	1.00054	0.87548	1.01565	1.12883	1.37629	1.15519	41.0722	POLR2M_S179___1	0.612072	0.764132	24	14.4272	236.447	1	1	24	18	259.57	0.995483	1	23	17.0339	4023.13	0.985956	1	23.6667	16.5382	3832.59	239.641	0.0625271	16.7712	24.2877	26	13.5075	13.3475	11.7128	0.343613	0.0146683	0.0782304	0.28148	FALSE	0	0	0.280708	Repressed	1944.01	0.261799	24	1.79781	17.1329	3923.7	NA	0.205882	0.270561	0.366774	1	3583.86	2783.33	3590.27	4294.4	4187.05	3824.53	3648.64	4734.42	2123.08	3954.15	3254.87	3828.48	3349.96	3886.31	4319.4	5266.27	4420.24	3486.17	2863.25	3461.17	4004.9	4120.51	4009.54	3908.63	3887.18	3907.77	3926.5	3930.48	3926.66	3923.18	3922.44	3923.15	3923.8	3923.94	17.1329
1247	_S270___1	P0CAP2	DNA-directed RNA polymerase II subunit GRINL1A	POLR2M	PFRQNDSSSHCQKSGSPISSEERRRRDKQHL	S	270	1658.9	1547.37	2565.4	1862.55	2246.37	2028.88	2184.49	1709.26	2271.15	2649.8	2347.49	2184.48	1830.77	2189.78	1692.99	2016.52	2745.3	0.022	0.137	15.85	28.497	0.789254	0.736192	1.22054	0.886146	1.06876	0.965283	1.03932	0.813215	1.08055	1.2607	1.11687	1.03931	0.871026	1.04183	0.805475	0.959401	1.30613	28.497	POLR2M_S270___1	0.0793667	0.318305	24.642	14.1572	249.388	0.282429	1	28	14	208.062	0.48513	1	26.0532	12.9471	2309.11	0.171192	0.750439	26.2317	13.735	2113.17	279.482	0.132257	12.5665	26	26	13.1859	12.1716	10.9482	0.15539	0.00709661	0.426834	0.180614	FALSE	0	0	-0.0146781	Harmonic	231.841	0.241661	26	3.13621	13.0223	2102.08	NA	0.382353	0.0340889	0.105757	1	1658.9	1547.37	2565.4	1862.55	2246.37	2028.88	2184.49	1709.26	2271.15	2649.8	2347.49	2184.48	1830.77	2189.78	1692.99	2016.52	2745.3	1870.24	1965.4	2188.02	2347.58	2298.16	2071.15	1857.95	1849.25	2065.17	2327.01	2404.38	2217.24	1916.22	1762.51	1901.89	2227.96	2461.65	12.0206
1248	_S631___1	P0DMV9	Heat shock 70 kDa protein 1B;Heat shock 70 kDa protein 1A	HSPA1B	GPGPGGFGAQGPKGGSGSGPTIEEVD_____	S	631	2303.66	1460.54	1573.84	2561.49	2276.87	2089.33	1634.82	3016.09	1524.35	701.44	1598.41	2104	2101.83	1903.62	2649.03	1031.1	2194.3	0.093	0.75	0.64	60.121	1.19672	0.758731	0.817585	1.33066	1.1828	1.08537	0.849264	1.56681	0.791877	0.364387	0.83035	1.093	1.09187	0.9889	1.37613	0.535641	1.13991	60.1213	HSPA1B_S631___1	0.552388	0.723874	24	23.5332	227.838	1	1	28	22	409.874	0.988494	1	27	18.7352	2209.79	0.97638	1	26.3333	21.4426	1956.5	313.355	0.160161	19.5426	24	26	1.92965	1.92965	10.8124	0.0682732	0.00315718	0.0878599	0.481673	FALSE	0	0	-0.0449481	Forced	114.257	0.261799	24	-0.0639505	0.244273	1951.36	NA	0.147059	0.439687	0.520163	1	2303.66	1460.54	1573.84	2561.49	2276.87	2089.33	1634.82	3016.09	1524.35	701.44	1598.41	2104	2101.83	1903.62	2649.03	1031.1	2194.3	2065.38	2020.65	1890.69	1802.04	1860.62	2030.81	2146.9	2070.19	1847.31	1695.29	1795.74	2087.62	2286.71	2155.15	1772.92	1512.21	1684.48	0.244273
1249	_S633___1	P0DMV9	Heat shock 70 kDa protein 1B;Heat shock 70 kDa protein 1A	HSPA1B	GPGGFGAQGPKGGSGSGPTIEEVD_______	S	633	1194.41	1276.14	1479.62	1617.16	1573.41	1769.52	1613.71	1301.4	1508.29	1334	1639.6	1325.63	1324.43	1471.8	1300.75	1279.42	1366.46	0.034	0.285	17.56	20.055	0.832997	0.890001	1.03191	1.12783	1.09732	1.23409	1.12542	0.907618	1.0519	0.930353	1.14348	0.924511	0.923676	1.02646	0.907163	0.892285	0.952987	20.0545	HSPA1B_S633___1	0.258117	0.498872	24	16.5818	91.865	0.134425	0.761597	28	18	136.363	0.765761	1	27	17.2174	1621.83	0.297824	1	26.3333	17.3033	1448	122.184	0.0843815	15.7701	26	17.7431	16.402	15.1403	10.6754	0.377904	0.0176997	0.421658	0.119517	TRUE	0	0	0.103517	Damped	277.158	0.241661	26	2.68343	14.8959	1450.31	NA	0.352941	0.0517533	0.132955	1	1194.41	1276.14	1479.62	1617.16	1573.41	1769.52	1613.71	1301.4	1508.29	1334	1639.6	1325.63	1324.43	1471.8	1300.75	1279.42	1366.46	1201.74	1253.49	1432.81	1564.23	1567.1	1482.89	1403.2	1385.27	1421.37	1466.56	1484.45	1471.1	1446.95	1433.46	1436.97	1449.12	1458.03	13.7501
1250	_S82___1	P0DP25		NA	PEFLTMMARKMKDTDSEEEIREAFRVFDKDG	S	82	784.14	912.912	571.562	567.939	760.514	759.837	600.692	506.207	534.09	620.084	452.895	382.425	682.374	681.328	560.995	459.827	667.363	0.049	0.453	0.86	42.923	1.26893	1.47732	0.924929	0.919067	1.2307	1.2296	0.972069	0.819168	0.864291	1.00345	0.732897	0.618859	1.10425	1.10256	0.90783	0.744114	1.07996	42.923	NA	0.560078	0.729116	24	23.8806	46.2291	1	1	28	26	80.1781	0.997962	1	24.0087	6.62e-05	803.998	0.978652	1	25.3362	24.695	619.14	48.1331	0.0777418	23.3926	NA	NA	NA	NA	NA	NA	NA	NA	NA	NA	0	0	3.73158	Repressed	655165	0.261799	24	4.71269	5.99885	587.198	NA	0.0666939	0.733995	0.779392	1	784.14	912.912	571.562	567.939	760.514	759.837	600.692	506.207	534.09	620.084	452.895	382.425	682.374	681.328	560.995	459.827	667.363	784.081	912.843	587.384	587.198	587.198	587.198	587.198	587.198	587.198	587.198	587.198	587.198	587.198	587.198	587.198	587.198	587.198	5.99885
1251	_S82___1	P0DP25		NA	PEFLTMMARKMKDTDSEEEIREAFRVFDKDG	S	82	784.14	912.912	571.562	567.939	760.514	759.837	600.692	506.207	534.09	620.084	452.895	382.425	682.374	681.328	560.995	459.827	667.363	0.049	0.453	0.86	42.923	1.26893	1.47732	0.924929	0.919067	1.2307	1.2296	0.972069	0.819168	0.864291	1.00345	0.732897	0.618859	1.10425	1.10256	0.90783	0.744114	1.07996	42.923	NA	0.560078	0.729116	24	23.8806	46.2291	1	1	28	26	80.1781	0.997962	1	24.0087	6.62e-05	803.998	0.978652	1	25.3362	24.695	619.14	48.1331	0.0777418	23.3926	NA	NA	NA	NA	NA	NA	NA	NA	NA	NA	0	0	-0.0009078	Harmonic	2225.35	0.261799	24	2.47315	14.5533	29192.1	NA	0.367647	0.0421707	0.118538	1	26503.3	29953.4	24262	32644.9	28093.2	27508.3	25666.5	24897.4	26452	33314.9	31708.4	31803.4	31133.6	27553.8	31342.5	32766.9	30398.8	27445.7	27120.7	28869.7	30948.1	31274.8	29516.2	27426.5	27098	28866.2	30967.3	31297.6	29519.8	27407.2	27075.1	28862.6	30986.8	31320.7	14.5533
1252	_S82___1	P0DP25		NA	PEFLTMMARKMKDTDSEEEIREAFRVFDKDG	S	82	784.14	912.912	571.562	567.939	760.514	759.837	600.692	506.207	534.09	620.084	452.895	382.425	682.374	681.328	560.995	459.827	667.363	0.049	0.453	0.86	42.923	1.26893	1.47732	0.924929	0.919067	1.2307	1.2296	0.972069	0.819168	0.864291	1.00345	0.732897	0.618859	1.10425	1.10256	0.90783	0.744114	1.07996	42.923	NA	0.560078	0.729116	24	23.8806	46.2291	1	1	28	26	80.1781	0.997962	1	24.0087	6.62e-05	803.998	0.978652	1	25.3362	24.695	619.14	48.1331	0.0777418	23.3926	NA	NA	NA	NA	NA	NA	NA	NA	NA	NA	0	0	0.0243911	Harmonic	440.395	0.241661	26	3.09602	13.1886	3760.45	NA	0.235294	0.204899	0.303528	1	2921.71	4460.92	3268.05	4453.91	3637.73	3981.53	3081.59	2114.78	4409.54	3556.89	4126.81	3998.02	4425.47	3729	3938.85	3568.59	4015.58	3320.52	3506.71	3884.94	4125.31	4042.32	3734.51	3476.71	3476.97	3711.08	3964.16	4025.66	3862.64	3630.48	3527.12	3625.88	3826.48	3953.96	12.1741
1253	_S82___1	P0DP25		NA	PEFLTMMARKMKDTDSEEEIREAFRVFDKDG	S	82	784.14	912.912	571.562	567.939	760.514	759.837	600.692	506.207	534.09	620.084	452.895	382.425	682.374	681.328	560.995	459.827	667.363	0.049	0.453	0.86	42.923	1.26893	1.47732	0.924929	0.919067	1.2307	1.2296	0.972069	0.819168	0.864291	1.00345	0.732897	0.618859	1.10425	1.10256	0.90783	0.744114	1.07996	42.923	NA	0.0997015	0.344929	26.6133	12.7811	1888.16	0.222548	0.944333	24	14	1213.98	0.653118	1	23.3092	2.99264	31394.8	0.205757	0.838016	24.6409	11.1903	29111.2	1415.38	0.0486198	10.8993	NA	NA	NA	NA	NA	NA	NA	NA	NA	NA	0	0	3.73158	Repressed	655165	0.261799	24	4.71269	5.99885	587.198	NA	0.0666939	0.733995	0.779392	1	784.14	912.912	571.562	567.939	760.514	759.837	600.692	506.207	534.09	620.084	452.895	382.425	682.374	681.328	560.995	459.827	667.363	784.081	912.843	587.384	587.198	587.198	587.198	587.198	587.198	587.198	587.198	587.198	587.198	587.198	587.198	587.198	587.198	587.198	5.99885
1254	_S82___1	P0DP25		NA	PEFLTMMARKMKDTDSEEEIREAFRVFDKDG	S	82	784.14	912.912	571.562	567.939	760.514	759.837	600.692	506.207	534.09	620.084	452.895	382.425	682.374	681.328	560.995	459.827	667.363	0.049	0.453	0.86	42.923	1.26893	1.47732	0.924929	0.919067	1.2307	1.2296	0.972069	0.819168	0.864291	1.00345	0.732897	0.618859	1.10425	1.10256	0.90783	0.744114	1.07996	42.923	NA	0.0997015	0.344929	26.6133	12.7811	1888.16	0.222548	0.944333	24	14	1213.98	0.653118	1	23.3092	2.99264	31394.8	0.205757	0.838016	24.6409	11.1903	29111.2	1415.38	0.0486198	10.8993	NA	NA	NA	NA	NA	NA	NA	NA	NA	NA	0	0	-0.0009078	Harmonic	2225.35	0.261799	24	2.47315	14.5533	29192.1	NA	0.367647	0.0421707	0.118538	1	26503.3	29953.4	24262	32644.9	28093.2	27508.3	25666.5	24897.4	26452	33314.9	31708.4	31803.4	31133.6	27553.8	31342.5	32766.9	30398.8	27445.7	27120.7	28869.7	30948.1	31274.8	29516.2	27426.5	27098	28866.2	30967.3	31297.6	29519.8	27407.2	27075.1	28862.6	30986.8	31320.7	14.5533
1255	_S82___1	P0DP25		NA	PEFLTMMARKMKDTDSEEEIREAFRVFDKDG	S	82	784.14	912.912	571.562	567.939	760.514	759.837	600.692	506.207	534.09	620.084	452.895	382.425	682.374	681.328	560.995	459.827	667.363	0.049	0.453	0.86	42.923	1.26893	1.47732	0.924929	0.919067	1.2307	1.2296	0.972069	0.819168	0.864291	1.00345	0.732897	0.618859	1.10425	1.10256	0.90783	0.744114	1.07996	42.923	NA	0.0997015	0.344929	26.6133	12.7811	1888.16	0.222548	0.944333	24	14	1213.98	0.653118	1	23.3092	2.99264	31394.8	0.205757	0.838016	24.6409	11.1903	29111.2	1415.38	0.0486198	10.8993	NA	NA	NA	NA	NA	NA	NA	NA	NA	NA	0	0	0.0243911	Harmonic	440.395	0.241661	26	3.09602	13.1886	3760.45	NA	0.235294	0.204899	0.303528	1	2921.71	4460.92	3268.05	4453.91	3637.73	3981.53	3081.59	2114.78	4409.54	3556.89	4126.81	3998.02	4425.47	3729	3938.85	3568.59	4015.58	3320.52	3506.71	3884.94	4125.31	4042.32	3734.51	3476.71	3476.97	3711.08	3964.16	4025.66	3862.64	3630.48	3527.12	3625.88	3826.48	3953.96	12.1741
1256	_S82___1	P0DP25		NA	PEFLTMMARKMKDTDSEEEIREAFRVFDKDG	S	82	784.14	912.912	571.562	567.939	760.514	759.837	600.692	506.207	534.09	620.084	452.895	382.425	682.374	681.328	560.995	459.827	667.363	0.049	0.453	0.86	42.923	1.26893	1.47732	0.924929	0.919067	1.2307	1.2296	0.972069	0.819168	0.864291	1.00345	0.732897	0.618859	1.10425	1.10256	0.90783	0.744114	1.07996	42.923	NA	0.614736	0.766043	24	14.6123	214.527	1	1	28	16	504.505	0.981717	1	27	21.0278	4105.36	0.985229	1	26.3333	17.1072	3774.46	247.256	0.0655076	15.5913	NA	NA	NA	NA	NA	NA	NA	NA	NA	NA	0	0	3.73158	Repressed	655165	0.261799	24	4.71269	5.99885	587.198	NA	0.0666939	0.733995	0.779392	1	784.14	912.912	571.562	567.939	760.514	759.837	600.692	506.207	534.09	620.084	452.895	382.425	682.374	681.328	560.995	459.827	667.363	784.081	912.843	587.384	587.198	587.198	587.198	587.198	587.198	587.198	587.198	587.198	587.198	587.198	587.198	587.198	587.198	587.198	5.99885
1257	_S82___1	P0DP25		NA	PEFLTMMARKMKDTDSEEEIREAFRVFDKDG	S	82	784.14	912.912	571.562	567.939	760.514	759.837	600.692	506.207	534.09	620.084	452.895	382.425	682.374	681.328	560.995	459.827	667.363	0.049	0.453	0.86	42.923	1.26893	1.47732	0.924929	0.919067	1.2307	1.2296	0.972069	0.819168	0.864291	1.00345	0.732897	0.618859	1.10425	1.10256	0.90783	0.744114	1.07996	42.923	NA	0.614736	0.766043	24	14.6123	214.527	1	1	28	16	504.505	0.981717	1	27	21.0278	4105.36	0.985229	1	26.3333	17.1072	3774.46	247.256	0.0655076	15.5913	NA	NA	NA	NA	NA	NA	NA	NA	NA	NA	0	0	-0.0009078	Harmonic	2225.35	0.261799	24	2.47315	14.5533	29192.1	NA	0.367647	0.0421707	0.118538	1	26503.3	29953.4	24262	32644.9	28093.2	27508.3	25666.5	24897.4	26452	33314.9	31708.4	31803.4	31133.6	27553.8	31342.5	32766.9	30398.8	27445.7	27120.7	28869.7	30948.1	31274.8	29516.2	27426.5	27098	28866.2	30967.3	31297.6	29519.8	27407.2	27075.1	28862.6	30986.8	31320.7	14.5533
1258	_S82___1	P0DP25		NA	PEFLTMMARKMKDTDSEEEIREAFRVFDKDG	S	82	784.14	912.912	571.562	567.939	760.514	759.837	600.692	506.207	534.09	620.084	452.895	382.425	682.374	681.328	560.995	459.827	667.363	0.049	0.453	0.86	42.923	1.26893	1.47732	0.924929	0.919067	1.2307	1.2296	0.972069	0.819168	0.864291	1.00345	0.732897	0.618859	1.10425	1.10256	0.90783	0.744114	1.07996	42.923	NA	0.614736	0.766043	24	14.6123	214.527	1	1	28	16	504.505	0.981717	1	27	21.0278	4105.36	0.985229	1	26.3333	17.1072	3774.46	247.256	0.0655076	15.5913	NA	NA	NA	NA	NA	NA	NA	NA	NA	NA	0	0	0.0243911	Harmonic	440.395	0.241661	26	3.09602	13.1886	3760.45	NA	0.235294	0.204899	0.303528	1	2921.71	4460.92	3268.05	4453.91	3637.73	3981.53	3081.59	2114.78	4409.54	3556.89	4126.81	3998.02	4425.47	3729	3938.85	3568.59	4015.58	3320.52	3506.71	3884.94	4125.31	4042.32	3734.51	3476.71	3476.97	3711.08	3964.16	4025.66	3862.64	3630.48	3527.12	3625.88	3826.48	3953.96	12.1741
1259	_S277___1	P68363	Tubulin alpha-3E chain;Tubulin alpha-1B chain;Tubulin alpha-4A chain;Tubulin alpha-1A chain;Tubulin alpha-1C chain	TUBA3E	YPRIHFPLATYAPVISAEKAYHEQLSVAEIT;YPRIHFPLATYAPVISAEKAYHEQLTVAEIT	S	277	1762.5	2066.4	1386.84	1136.84	1649.81	1571.39	2110.26	1973.54	1306.25	1270.15	1720.07	1533.98	2247.29	1756.36	2018.4	1752.23	1703.13	0.013	0.045	23.92	32.587	1.03442	1.21278	0.813945	0.667216	0.968285	0.922259	1.23852	1.15828	0.766648	0.745457	1.00952	0.900305	1.31895	1.03082	1.18461	1.0284	0.999577	32.5866	TUBA3E_S277___1	0.00696442	0.15	24.795	24.784	293.708	0.0434936	0.496605	24	2	287.699	0.339133	1	26.3836	24.1688	1744.35	0.00537784	0.0857853	25.0596	25.0506	1708.84	304.879	0.178413	23.9914	25.2685	26	25.7286	0.437028	10.5817	0.918895	0.0434191	0.484763	0.192863	TRUE	0	0	0.0215657	Harmonic	391.893	0.244092	25.7411	0.262961	24.6638	1704.31	NA	0.544118	0.00178032	0.028986	0.293828	1762.5	2066.4	1386.84	1136.84	1649.81	1571.39	2110.26	1973.54	1306.25	1270.15	1720.07	1533.98	2247.29	1756.36	2018.4	1752.23	1703.13	2082.73	1826.46	1488.2	1360.42	1533.63	1836.67	2002.88	1903.19	1643.76	1456.91	1494.44	1706.11	1898.76	1911.26	1747.94	1561.26	1510.83	22.9956
1260	_S158___1	P68363	Tubulin alpha-1B chain;Tubulin alpha-4A chain;Tubulin alpha-1A chain;Tubulin alpha-1C chain	TUBA1B	GGTGSGFASLLMERLSVDYGKKSKLEFAIYP;GGTGSGFTSLLMERLSVDYGKKSKLEFSIYP	S	158	2291.96	2341.74	2410.19	2512.23	2384.03	3137.4	2479.87	2142.59	2448.08	2078.68	1839.13	2409.16	2817.55	3039.53	2163.74	2161.28	2233	0.03	0.25	1.52	26.988	0.952878	0.973575	1.00203	1.04446	0.991154	1.30437	1.031	0.890777	1.01779	0.864208	0.764614	1.0016	1.17139	1.26368	0.89957	0.898546	0.928366	26.9877	TUBA1B_S158___1	0.211022	0.458129	24	23.9578	201.318	0.222548	0.944333	28	22	215.91	0.465982	1	27	17.2306	2615.82	0.26536	0.960211	26.3333	21.0838	2434.63	275.677	0.113232	19.2156	26	22.6437	22.5126	20.7808	11.29	0.10543	0.00466919	0.315819	0.155929	FALSE	0	0	-0.0252185	Harmonic	183.436	0.241661	26	0.957415	22.0382	2434.71	NA	0.397059	0.0273298	0.0948749	0.961738	2291.96	2341.74	2410.19	2512.23	2384.03	3137.4	2479.87	2142.59	2448.08	2078.68	1839.13	2409.16	2817.55	3039.53	2163.74	2161.28	2233	2540.3	2367.96	2238.16	2273.68	2459.7	2642.7	2655.59	2468.57	2230.85	2153.66	2324.38	2613.76	2770.69	2638.13	2306.13	2056.06	2124.49	20.3429
1261	_S48___1	P68363	Tubulin alpha-3E chain;Tubulin alpha-1B chain;Tubulin alpha-1A chain;Tubulin alpha-1C chain	TUBA3E	DGQMPSDKTIGGGDDSFNTFFSETGAGKHVP	S	48	13223.4	13873.4	15833.5	12679.8	15161.6	15388.5	14411.4	12809.5	12975.7	15442.7	14055.5	15267.4	16510.9	16937.5	15577	14543.1	15455.1	0.222	0.986	2.3	14.468	0.898667	0.942842	1.07605	0.861722	1.03039	1.0458	0.979405	0.870536	0.88183	1.04949	0.955217	1.03758	1.12208	1.15107	1.05862	0.988356	1.05034	14.4676	TUBA3E_S48___1	0.655809	0.793038	24	22.7635	378.046	1	1	28	20	1224.45	0.999241	1	27	24.6809	15970.9	0.990804	1	26.3333	22.7658	14748.1	460.05	0.0311937	20.7486	26	26	NA	NA	13.7582	0.170025	0.00617905	0.225518	0.108956	FALSE	0	0	0.0517272	Damped	-757.297	0.241661	26	5.20905	17.4448	14771.4	NA	0.0588235	0.776494	0.813314	1	13223.4	13873.4	15833.5	12679.8	15161.6	15388.5	14411.4	12809.5	12975.7	15442.7	14055.5	15267.4	16510.9	16937.5	15577	14543.1	15455.1	14410.5	14092.5	14369.3	14911.4	15241.8	15139.5	14766	14466.5	14463.5	14703.8	14952.5	15011.9	14870.5	14677.4	14594.5	14666.6	14807.9	16.1029
1262	_S45___1	P10071	Transcriptional activator GLI3;Transcriptional repressor GLI3R	GLI3	SEKAVASSTTSNEDESPGQTYHRERRNAITM	S	45	1691.9	3256.26	1844.85	2311.83	1918.04	2108.6	2116.26	2030.63	2131.68	2671.8	2789.94	2620.9	2523.48	1848.06	1962.44	2227.67	2579.46	0.053	0.48	19.57	34.418	0.744487	1.43285	0.811788	1.01727	0.843992	0.927848	0.931214	0.893536	0.938003	1.17567	1.22765	1.15327	1.11041	0.813201	0.863531	0.980238	1.13504	34.4181	GLI3_S45___1	0.643275	0.784303	24.795	15.2531	136.34	0.443156	1	28	14	184.231	0.986844	1	27	13.0475	2601.75	0.864358	1	26.5983	14.147	2284.07	190.209	0.0832764	12.765	24	2.07316	1.28643	1.28643	11.1257	0.0110296	0.00049568	-0.158188	0.264396	FALSE	0	0	-0.0271906	Harmonic	142.735	0.241661	26	3.14364	12.9915	2274.32	NA	0.367647	0.0421707	0.118538	1	1691.9	3256.26	1844.85	2311.83	1918.04	2108.6	2116.26	2030.63	2131.68	2671.8	2789.94	2620.9	2523.48	1848.06	1962.44	2227.67	2579.46	2131.58	2188.96	2331.05	2437.55	2406.88	2251.36	2098.98	2089.58	2248.18	2448.93	2512.92	2365.88	2118.14	1984.88	2101.22	2389.37	2605.31	11.9922
1263	_S445___1	P10071	Transcriptional activator GLI3;Transcriptional repressor GLI3R	GLI3	MHNKRSKIKPDEDLPSPGARGQQEQPEGTTL	S	445	11481.1	16438.2	13902	10335.3	10318.3	19003.7	14847.2	12713.4	11086.5	12671.7	14045.6	12761.7	15333.9	10267.6	12274.9	10947.1	12599.3	0.034	0.297	20.55	33.596	0.883055	1.26432	1.06925	0.794922	0.793616	1.46164	1.14195	0.97783	0.852705	0.974622	1.08029	0.981547	1.17939	0.789716	0.944108	0.841978	0.969054	33.5964	GLI3_S445___1	0.168227	0.417958	23.7619	22.2891	1541.17	0.672792	1	24	0	1608.08	0.789344	1	23	22.8819	13890.2	0.565713	1	23.5873	23.062	13049.3	1581.79	0.121216	23.4655	24	23.3718	22.5126	22.5126	13.8155	0.907707	0.032851	-0.166229	0.264162	TRUE	0	0	-0.0126783	Harmonic	1320.42	0.261799	24	6.7309	22.2899	13102.7	NA	0.323529	0.0761692	0.165389	1	11481.1	16438.2	13902	10335.3	10318.3	19003.7	14847.2	12713.4	11086.5	12671.7	14045.6	12761.7	15333.9	10267.6	12274.9	10947.1	12599.3	14293	13205.4	11955.8	11818.3	12991.9	14340.2	14488.6	13222.2	11767.3	11607.3	12973.7	14543.6	14716.3	13241.9	11547.9	11361.5	12952.5	22.2899
1264	_S93___1	P10071	Transcriptional activator GLI3;Transcriptional repressor GLI3R	GLI3	SSDERASLIKKEIHGSLPHVAEPSVPYRGTV	S	93	4571.62	5078.81	5344.86	4778.73	4044.52	7100.56	4829.3	5880.09	5398.13	5976.16	5169.01	4911.68	5672.19	4865.76	5348.89	4471.54	4679.11	0.083	0.699	2.08	29.478	0.881941	0.979788	1.03111	0.921897	0.780255	1.36982	0.931653	1.13437	1.04139	1.1529	0.997188	0.947544	1.09426	0.938686	1.03189	0.862634	0.902678	29.4781	GLI3_S93___1	0.811413	0.890125	24	1.81795	161.95	1	1	24	10	356.295	1	1	26.5182	3.09582	5652.36	0.998699	1	24.8394	4.47161	5177.69	85.0346	0.0164233	4.3205	26	24.5045	23.1558	21.3746	12.4166	0.0820723	0.00330493	-0.295443	0.208582	FALSE	0	0	-1.89647	Overexpressed	1.77e-22	0.261799	24	6.79221	22.0557	5265.71	NA	0.0939336	0.614823	0.677505	1	4571.62	5078.81	5344.86	4778.73	4044.52	7100.56	4829.3	5880.09	5398.13	5976.16	5169.01	4911.68	5672.19	4865.76	5348.89	4471.54	4679.11	5265.71	5265.71	5265.71	5265.71	5265.71	5265.71	5265.71	5265.71	5265.71	5265.71	5265.71	5265.71	5265.72	5265.72	5248.21	4475.79	4680.58	22.0557
1265	_S78___1	P10071	Transcriptional activator GLI3;Transcriptional repressor GLI3R	GLI3	QNVQGLSKVSEEPSTSSDERASLIKKEIHGS	S	78	788.295	529.842	855.504	647.35	546.966	731.75	837.921	1059.74	597.318	613.464	914.809	737.066	670.538	549.84	619.204	531.44	808.722	0.078	0.68	19.89	37.41	1.11306	0.74813	1.20796	0.91405	0.772309	1.03322	1.18313	1.49634	0.843406	0.866204	1.2917	1.04073	0.946791	0.776368	0.874308	0.750387	1.14191	37.4103	GLI3_S78___1	0.545138	0.719029	24	21.9332	60.8725	1	1	24	0	80.01	0.997642	1	23	8.56753	806.325	0.975979	1	23.6667	0.652048	709.374	56.641	0.0798465	0.661232	24	26	1.60804	1.60804	9.44371	0.0663719	0.00351408	0.0381954	0.285578	FALSE	0	0	-0.135685	Forced	3.45396	0.261799	24	7.22583	20.3994	715.024	NA	0.308824	0.0913863	0.183901	1	788.295	529.842	855.504	647.35	546.966	731.75	837.921	1059.74	597.318	613.464	914.809	737.066	670.538	549.84	619.204	531.44	808.722	717.054	713.181	709.113	710.443	719.185	728.366	725.365	705.632	684.909	691.683	736.224	782.998	767.71	667.171	561.595	596.103	823.036	20.3994
1266	_S63___1	P10109	Adrenodoxin, mitochondrial	FDX1	EASRSLSVSARARSSSEDKITVHFINRDGET	S	63	1765	1877.44	2948.12	2099.56	2178.21	2190.31	2206.19	2272.23	2055.52	2172.11	2143.53	2005.3	2172.5	1970.55	2030.69	1801.13	1984.11	0.144	0.915	4.76	28.034	0.836433	0.889722	1.39712	0.994981	1.03226	1.03799	1.04551	1.07681	0.974112	1.02937	1.01582	0.950311	1.02955	0.933844	0.962344	0.853556	0.940272	28.0342	FDX1_S63___1	0.665265	0.798419	24	9.6722	83.4669	1	1	28	14	84.3902	0.999965	1	23	16.3156	2296.16	0.99166	1	25	13.2497	2110.15	61.2872	0.029044	12.7197	24	10.9045	9.96985	9.96985	11.1606	0.254587	0.0114056	0.377727	0.125524	FALSE	0	0	0.170334	Repressed	633.5	0.261799	24	3.82528	9.38851	2115.21	NA	-0.0147059	0.967664	0.973085	1	1765	1877.44	2948.12	2099.56	2178.21	2190.31	2206.19	2272.23	2055.52	2172.11	2143.53	2005.3	2172.5	1970.55	2030.69	1801.13	1984.11	1624.09	2187.04	2414.78	2291.95	2089.36	2007.4	2051.61	2124.51	2154.01	2138.1	2111.86	2101.25	2106.97	2116.41	2120.23	2118.17	2114.78	9.38851
1267	_S19___1	P10155	60 kDa SS-A/Ro ribonucleoprotein	TROVE2	SVNQMQPLNEKQIANSQDGYVWQVTDMNRLH	S	19	4322.56	3669.91	4590.94	5499	4759.84	5029.36	4364.36	4081.36	4456.75	5476.84	4965.04	4723.82	4761.94	4042.18	5162.53	4453.46	4598.58	0.011	0.027	15.41	19.69	0.93066	0.790143	0.988443	1.18395	1.02481	1.08284	0.939661	0.878729	0.959552	1.17918	1.06899	1.01705	1.02526	0.870294	1.11151	0.958844	0.990088	19.6905	TROVE2_S19___1	0.0252987	0.222695	23.9042	14.5499	415.673	0.058598	0.552145	28	14	508.943	0.296748	1	23	17.5327	4879.78	0.0169795	0.180906	24.9681	15.5207	4665.35	415.544	0.0890703	14.9189	24.2652	14.4596	13.8291	13.678	12.1808	0.591299	0.0242718	0.524225	0.103218	TRUE	0	0	0.0509272	Damped	905.241	0.261799	24	2.37857	14.9145	4692.78	NA	0.573529	0.00090133	0.0228655	0.231786	4322.56	3669.91	4590.94	5499	4759.84	5029.36	4364.36	4081.36	4456.75	5476.84	4965.04	4723.82	4761.94	4042.18	5162.53	4453.46	4598.58	4038.52	3908	4517.68	5174.79	5270.94	4821.78	4337.69	4266.85	4597.75	4954.39	5006.57	4762.8	4500.06	4461.61	4641.2	4834.77	4863.09	14.9145
1268	_S20___1	P10244	Myb-related protein B	MYBL2	TRCEDLDELHYQDTDSDVPEQRDSKCKVKWT	S	20	3688.39	3121.59	2831.86	3091.94	3930.34	3580.93	3994.38	2546.12	3959.4	3111.2	2976.12	3389.58	3226.57	3266.61	3496	2792.7	3124.97	0.034	0.285	21	21.932	1.11712	0.945454	0.8577	0.936474	1.1904	1.08458	1.2098	0.771156	1.1992	0.942304	0.901393	1.02662	0.977249	0.989375	1.05885	0.845839	0.946478	21.9322	MYBL2_S20___1	0.295365	0.53011	25.4268	21.1859	234.978	1	1	24	22	383.758	0.97367	1	27	23.6401	3586.48	0.869312	1	25.4756	22.295	3319.43	226.037	0.068095	21.0036	26	20.7256	19.6181	18.109	11.7996	0.0611645	0.00259182	0.328899	0.147835	FALSE	0	0	0.0967897	Damped	783.441	0.247505	25.3861	1.15075	20.7367	3327.76	NA	0.470588	0.00792114	0.053262	0.539912	3688.39	3121.59	2831.86	3091.94	3930.34	3580.93	3994.38	2546.12	3959.4	3111.2	2976.12	3389.58	3226.57	3266.61	3496	2792.7	3124.97	3647.25	2979.41	2795.85	3083.32	3467.89	3620.44	3497.26	3282.3	3171.57	3217.39	3334.02	3408.36	3396.39	3335.09	3287.79	3286.64	3317.72	19.6045
1269	_S651___1	P10275	Androgen receptor	AR	GNLKLQEEGEASSTTSPTEETTQKLTVSHIE	S	651	1703.46	1173.59	1753.4	2123.23	1741.26	1501.88	1348.06	1316.72	1143.68	1152.16	1588.2	1166.94	1227.74	1963.22	1131.96	1445.73	1284.06	0.142	0.914	14.71	34.022	1.16933	0.805606	1.20361	1.45748	1.19528	1.03096	0.925367	0.903852	0.785074	0.790894	1.09021	0.801043	0.842773	1.34764	0.777031	0.992411	0.881435	34.0224	AR_S651___1	0.644477	0.785098	24	13.7754	95.1036	1	1	24	12	169.921	0.999998	1	27	11.0962	1713.03	0.989798	1	25	12.3804	1455.1	82.4272	0.0566471	11.8852	26	13.5282	12.5427	11.5779	10.605	0.290587	0.0137004	-0.0469338	0.290388	FALSE	0	0	0.0719761	Damped	230.243	0.261799	24	2.53351	14.3227	1469.55	NA	0.117647	0.542328	0.609748	1	1703.46	1173.59	1753.4	2123.23	1741.26	1501.88	1348.06	1316.72	1143.68	1152.16	1588.2	1166.94	1227.74	1963.22	1131.96	1445.73	1284.06	1280.58	1289.09	1454.98	1592.25	1586.72	1479.01	1389.88	1393.47	1463.41	1521.28	1518.95	1473.54	1435.96	1437.47	1466.96	1491.36	1490.38	14.3227
1270	_S201___1	P10301	Ras-related protein R-Ras	RRAS	LVRAVRKYQEQELPPSPPSAPRKKGGGCPCV	S	201	4143.68	4565.37	3780.75	4681.48	4892.33	4431.53	3929.14	2845.87	4227.96	4126.01	4075.5	4295.55	4460.56	4305.78	4854.6	4560.9	5460.01	0.068	0.602	17.42	30.175	0.956619	1.05397	0.872832	1.08078	1.12945	1.02307	0.90709	0.657004	0.976076	0.952539	0.940879	0.991679	1.02977	0.994041	1.12074	1.05294	1.26051	30.1752	RRAS_S201___1	0.208323	0.456015	23.4824	16.1716	319.834	1	1	24	18	262.869	0.851439	1	23	18	5205.58	0.749419	1	23.4941	17.399	4340.25	318.578	0.0734009	17.7736	24.5897	26	14.1508	13.8114	11.9757	0.200875	0.00838675	0.219256	0.171088	FALSE	0	0	-0.352285	Overexpressed	0.0164944	0.241661	26	3.99847	9.45423	4239.67	NA	0.205882	0.270561	0.366774	1	4143.68	4565.37	3780.75	4681.48	4892.33	4431.53	3929.14	2845.87	4227.96	4126.01	4075.5	4295.55	4460.56	4305.78	4854.6	4560.9	5460.01	4239.66	4239.68	4239.74	4239.78	4239.67	4239.21	4238.62	4239.15	4242.78	4248.95	4248.29	4221.5	4162.65	4137.03	4318.96	4841.96	5299.47	8.72698
1271	_S257___1	P10398	Serine/threonine-protein kinase A-Raf	ARAF	DAAGSRGGSDGTPRGSPSPASVSSGRKSPHS	S	257	6622.7	5404.77	5082.22	4939.13	4686.2	5971.9	6973.78	5299.37	6461.63	5286.76	4757.35	4641.77	5809.93	6806.65	5869.78	6192.99	5877.74	0.015	0.068	4.15	20.502	1.16446	0.950318	0.893604	0.868443	0.823972	1.05004	1.2262	0.931785	1.13614	0.929567	0.836482	0.816159	1.02156	1.19681	1.03208	1.08891	1.03348	20.5018	ARAF_S257___1	0.0799663	0.319712	24	2.63074	546.69	0.0434936	0.496605	28	0	791.888	0.19025	1	27	24.7276	6020.14	0.0232368	0.21968	26.3333	0.20822	5663.48	726.554	0.128288	0.18977	26	26	26.0503	0.0463858	12.3467	0.453061	0.0183475	0.520581	0.128306	TRUE	0	0	0.00481	Harmonic	679.782	0.241661	26	-0.0507495	0.210003	5670.69	NA	0.441176	0.0133675	0.0686083	0.695476	6622.7	5404.77	5082.22	4939.13	4686.2	5971.9	6973.78	5299.37	6461.63	5286.76	4757.35	4641.77	5809.93	6806.65	5869.78	6192.99	5877.74	6349.6	6080.77	5466.16	5038.28	5159.7	5716.05	6222.99	6247.66	5778.16	5225.64	5064.47	5425.11	5989.02	6269.79	6032.56	5490.2	5112.62	0.193849
1272	_S259___1	P10398	Serine/threonine-protein kinase A-Raf	ARAF	AGSRGGSDGTPRGSPSPASVSSGRKSPHSKS	S	259	908.112	819.709	929.143	813.908	1086.27	797.775	1151.15	1165.31	686.748	779.866	807.861	489.031	936.562	1034.44	738.18	948.468	924.249	0.04	0.36	4.04	38.28	1.02804	0.927965	1.05185	0.921398	1.22973	0.903134	1.30318	1.31921	0.777445	0.88286	0.914552	0.553616	1.06025	1.17106	0.835669	1.07373	1.04631	38.2797	ARAF_S259___1	0.641117	0.783293	24	2.49126	56.6289	1	1	28	24	123.863	0.998287	1	27	22.6787	1010.5	0.989361	1	26.3333	24.3179	885.656	72.1668	0.081484	22.1632	26	26	25.7286	23.7495	9.82594	0.121383	0.00617664	0.0903546	0.281833	FALSE	0	0	0.0172109	Harmonic	85.8897	0.241661	26	0.505146	23.9097	885.435	NA	0.176471	0.348846	0.438602	1	908.112	819.709	929.143	813.908	1086.27	797.775	1151.15	1165.31	686.748	779.866	807.861	489.031	936.562	1034.44	738.18	948.468	924.249	960.598	893.638	824.277	810.646	860.43	927.801	955.282	922.558	860.985	823.943	840.761	893.797	936.317	933.482	890.679	846.341	837.627	22.0705
1273	_S186___1	P10398	Serine/threonine-protein kinase A-Raf	ARAF	PSNRPLNELLTPQGPSPRTQHCDPEHFPFPA	S	186	9571.86	9040.54	8599.61	8137.02	6909.27	7602.3	8691.84	9335.66	8178.09	7510.64	7427.51	6049.89	8830.17	7071.43	7675.48	8604.99	8503.46	0.011	0.027	4.33	21.734	1.18137	1.11579	1.06137	1.00428	0.85275	0.938284	1.07276	1.15222	1.00935	0.926972	0.916711	0.746684	1.08983	0.872764	0.947317	1.06204	1.04951	21.7343	ARAF_S186___1	0.221458	0.468092	24	4.50181	533.719	0.0780889	0.615895	28	2	735.633	0.522899	1	27	26.8223	8276.48	0.151719	0.700719	26.3333	2.19292	8041.87	722.762	0.0898749	1.99861	24	26	1.28643	1.28643	12.9872	0.0977243	0.00376234	0.328133	0.137724	FALSE	0	0	0.0572927	Damped	1613.24	0.241661	26	5.57151	2.94492	7990.23	NA	0.5	0.00450754	0.0416697	0.422402	9571.86	9040.54	8599.61	8137.02	6909.27	7602.3	8691.84	9335.66	8178.09	7510.64	7427.51	6049.89	8830.17	7071.43	7675.48	8604.99	8503.46	9211.89	9382.3	8429.12	7327.92	6970.22	7483.49	8287.95	8694.81	8467.31	7913.3	7532.92	7588.09	7946.46	8265.67	8304.09	8089.18	7840.9	2.71838
1274	_S157___1	P10398	Serine/threonine-protein kinase A-Raf	ARAF	TVCVDMSTNRQQFYHSVQDLSGGSRQHEAPS	S	157	5318.37	5196.89	4611.84	4603.24	5735.98	5847.85	5456.2	4544.48	4850.33	4862.93	5273.61	4942.46	5766.73	5309.5	4954.72	5577.21	5627.69	0.018	0.1	20.74	12.521	1.02184	0.998498	0.88609	0.884438	1.10208	1.12357	1.04832	0.873148	0.931912	0.934334	1.01324	0.949613	1.10798	1.02013	0.951968	1.07157	1.08127	12.5211	ARAF_S157___1	0.0167282	0.199515	24	20.2505	393.773	0.134425	0.761597	24	20	484.579	0.362677	1	23.051	21.5828	5296.67	0.0272388	0.241875	23.6837	20.6209	5222.56	392.928	0.0752368	20.8963	24	20.6315	20.2613	20.2613	12.3321	0.358202	0.0145232	0.497647	0.0823641	TRUE	0	0	0.0416329	Damped	726.958	0.261799	24	1.05524	19.9693	5230.4	NA	0.514706	0.00334566	0.0373288	0.378398	5318.37	5196.89	4611.84	4603.24	5735.98	5847.85	5456.2	4544.48	4850.33	4862.93	5273.61	4942.46	5766.73	5309.5	4954.72	5577.21	5627.69	5588.8	4891.31	4614.98	4951.21	5494.53	5709.78	5447.87	5024.65	4856.97	5060.99	5390.67	5521.28	5362.35	5105.55	5003.81	5127.61	5327.65	19.9693
1275	_S104___1	P10412	Histone H1.4;Histone H1.3;Histone H1.2;Histone H1.5;Histone H1.1	HIST1H1E	SKGTLVQTKGTGASGSFKLNKKAASGEAKPK;SKGTLVQTKGTGASGSFKLNKKASSVETKPG	S	104	2997.81	7967.52	4031.41	7184.99	6244.3	6000.72	3945.49	1771.63	4737.25	8239.03	6170.72	5008.49	7589.89	4990.64	4089.96	3860.06	5232.5	0.048	0.43	17.89	61.039	0.56586	1.50393	0.760961	1.35622	1.17866	1.13268	0.744742	0.334409	0.894195	1.55518	1.16477	0.945393	1.43265	0.942024	0.772012	0.728617	0.987676	61.0387	HIST1H1E_S104___1	0.101195	0.346403	26.973	14.1406	1306.96	0.222548	0.944333	28	14	1453.27	0.809109	1	27	14.4579	6432.85	0.237351	0.904209	27.3243	14.2064	5401.71	1349.01	0.249737	12.478	26	26	12.5427	11.5779	12.4412	0.269948	0.0108489	0.235427	0.479031	FALSE	0	0	0.0402061	Damped	1824.15	0.241661	26	3.23741	12.6035	5346.42	NA	0.352941	0.0517533	0.132955	1	2997.81	7967.52	4031.41	7184.99	6244.3	6000.72	3945.49	1771.63	4737.25	8239.03	6170.72	5008.49	7589.89	4990.64	4089.96	3860.06	5232.5	3530.64	4527.17	6033.6	6764.36	6247.83	5084.12	4303.94	4476.88	5322.45	6061.66	6116.65	5544.91	4898.7	4708.06	5058.4	5588.01	5844.92	11.634
1276	_S36___1	P10412	Histone H1.4;Histone H1.3	HIST1H1E	KKKARKSAGAAKRKASGPPVSELITKAVAAS	S	36	30522.7	34018.5	32143.8	33673.1	37349.5	33845.7	32529.5	25021.1	34455.6	44452.5	37992.9	40992.4	37647.1	47620.6	26474.1	40762.8	37594	0.038	0.324	16.64	31.642	0.854701	0.952593	0.900096	0.942919	1.04587	0.947754	0.910896	0.700644	0.964832	1.24477	1.06388	1.14788	1.0542	1.33348	0.741332	1.14145	1.05271	31.6418	HIST1H1E_S36___1	0.54521	0.719029	24	16.8896	2113.48	0.672792	1	28	16	2365.53	0.992142	1	27	16.5993	40643.5	0.917703	1	26.3333	16.5777	36013.6	2840.92	0.0788848	15.1088	26	26	13.5075	12.4685	14.9727	0.255849	0.00854385	0.244605	0.203161	FALSE	0	0	0.0339726	Damped	4626.7	0.261799	24	2.14664	15.8004	35948.7	NA	0.264706	0.151334	0.250007	1	30522.7	34018.5	32143.8	33673.1	37349.5	33845.7	32529.5	25021.1	34455.6	44452.5	37992.9	40992.4	37647.1	47620.6	26474.1	40762.8	37594	33429.2	31631.8	34114.7	38003.5	39469.5	37444.5	34272.7	33077.1	34728.7	37315.6	38290.7	36943.7	34833.9	34038.5	35137.2	36857.9	37506.6	15.8004
1277	_S77___1	P10644	cAMP-dependent protein kinase type I-alpha regulatory subunit;cAMP-dependent protein kinase type I-alpha regulatory subunit, N-terminally processed	PRKAR1A	AKQIQNLQKAGTRTDSREDEISPPPPNPVVK	S	77	1389.15	1795.2	2037.83	1524.08	1774.63	1673.34	1622.54	2134.55	1369.8	1249.7	1256.73	1438.1	1394.54	1964.18	1544.57	1808.03	1783.92	0.028	0.219	6.34	27.093	0.850677	1.09933	1.24791	0.933303	1.08674	1.02471	0.9936	1.30714	0.838829	0.765279	0.769588	0.880653	0.853978	1.20281	0.94585	1.10718	1.09242	27.0929	PRKAR1A_S77___1	0.38513	0.605502	24	5.48903	132.809	1	1	24	6	172.418	0.995037	1	23	15.6804	1794.69	0.927057	1	23.6667	6.87863	1627.56	130.326	0.0800747	6.97551	26	26	25.407	23.4526	10.7527	0.140873	0.00655057	-0.0309866	0.233778	FALSE	0	0	0.0345149	Damped	232.617	0.261799	24	4.75707	5.82934	1620.8	NA	0.220588	0.236172	0.334047	1	1389.15	1795.2	2037.83	1524.08	1774.63	1673.34	1622.54	2134.55	1369.8	1249.7	1256.73	1438.1	1394.54	1964.18	1544.57	1808.03	1783.92	1631.19	1813.47	1791.57	1612.35	1464.16	1481.97	1627.66	1748.13	1733.66	1615.22	1517.28	1529.05	1625.34	1704.95	1695.39	1617.11	1552.39	5.82934
1278	_S83___1	P10644	cAMP-dependent protein kinase type I-alpha regulatory subunit;cAMP-dependent protein kinase type I-alpha regulatory subunit, N-terminally processed	PRKAR1A	LQKAGTRTDSREDEISPPPPNPVVKGRRRRG	S	83	21336.4	28216.8	19913.7	27223.8	22437.1	22259.2	21183.9	21047.4	21344.6	22035.5	21533.6	24939	21045.5	21016.9	20207.3	20192	22150.3	0.026	0.191	16.92	18.667	0.959363	1.26873	0.895392	1.22408	1.00885	1.00086	0.952505	0.946367	0.959731	0.990799	0.968232	1.12135	0.946281	0.944997	0.908594	0.907906	0.995961	18.6669	PRKAR1A_S83___1	0.738646	0.844942	24	16.5025	609.714	0.355287	1	0	NA	0	0.999909	1	27	13.0263	22399.4	0.848308	1	25.5	14.9182	22284.9	861.025	0.0386372	14.0407	26	6.47791	NA	NA	14.5521	0.230618	0.00792384	0.138421	0.128803	FALSE	0	0	4.93211	Repressed	140185107	0.261799	24	4.71238	6.00002	21902	NA	0.061494	0.757206	0.802776	1	21336.4	28216.8	19913.7	27223.8	22437.1	22259.2	21183.9	21047.4	21344.6	22035.5	21533.6	24939	21045.5	21016.9	20207.3	20192	22150.3	21336.6	28215.3	21902.3	21902	21902	21902	21902	21902	21902	21902	21902	21902	21902	21902	21902	21902	21902	6.00002
1279	_S252___1	P10809	60 kDa heat shock protein, mitochondrial	HSPD1	CEFQDAYVLLSEKKISSIQSIVPALEIANAH	S	252	446.723	327.273	459.092	407.231	436.268	613.698	540.081	556.39	457.669	507.594	871.184	517.363	976.225	618.089	647.664	579.91	830.566	0.11	0.82	19.6	56.327	0.77548	0.568123	0.796952	0.706925	0.757331	1.06534	0.937544	0.965855	0.794482	0.881148	1.51231	0.898105	1.69466	1.07296	1.1243	1.00668	1.4418	56.3268	HSPD1_S252___1	0.131723	0.382035	24	21.0307	90.8011	1	1	28	24	84.4639	0.997095	1	24.7513	2.96938	721.953	0.668566	1	25.5838	24.0811	577.813	43.7422	0.075703	22.5903	26	26	NA	NA	8.59353	1.00918	0.0587175	0.512448	0.27844	FALSE	0	0	-1.46429	Overexpressed	2.18e-18	0.261799	24	3.07574	12.2515	558.504	NA	0.0150414	0.933853	0.949045	1	446.723	327.273	459.092	407.231	436.268	613.698	540.081	556.39	457.669	507.594	871.184	517.363	976.225	618.089	647.664	579.91	830.566	558.504	558.504	558.504	558.504	558.504	558.504	558.504	558.504	558.504	558.504	558.504	558.504	558.5	558.462	559.121	584.579	830.17	12.2515
1280	_S256___1	P10809	60 kDa heat shock protein, mitochondrial	HSPD1	DAYVLLSEKKISSIQSIVPALEIANAHRKPL	S	256	720.111	825.734	769.197	900.883	843.567	896.325	1076.38	1351.3	812.795	884.496	675.014	567.214	834.365	1064.97	874.422	1058.68	802.395	0.054	0.484	7.14	44.557	0.818425	0.938469	0.874213	1.02388	0.958737	1.0187	1.22334	1.53579	0.923763	1.00525	0.767172	0.644654	0.948278	1.21037	0.993804	1.20322	0.911944	44.5566	HSPD1_S256___1	0.112548	0.35871	26.7919	0.701234	127.638	1	1	28	24	121.507	0.833683	1	27	24.1556	1053.58	0.578543	1	27.264	25.2041	879.801	118.834	0.13507	22.1868	26	26	26.0503	0.0463858	9.78367	0.00713098	0.00036443	0.131514	0.259831	FALSE	0	0	-0.0283803	Harmonic	81.708	0.241661	26	-0.492343	2.03733	872.295	NA	0.323529	0.0761692	0.165389	1	720.111	825.734	769.197	900.883	843.567	896.325	1076.38	1351.3	812.795	884.496	675.014	567.214	834.365	1064.97	874.422	1058.68	802.395	944.299	949.229	884.147	800.365	772.523	832.899	936.688	993.859	946.339	825.155	732.664	757.199	890.311	1022.89	1033.2	897.084	721.852	1.88061
1281	_S70___1	P10809	60 kDa heat shock protein, mitochondrial	HSPD1	MGPKGRTVIIEQSWGSPKVTKDGVTVAKSID	S	70	19692.2	20276.2	18277.9	18891.2	18091.8	20483.4	19968.7	20728.5	19275.6	17677.6	18885.5	19342.8	23377.7	19182.6	20643.7	18669.9	22149.5	0.021	0.135	0.89	14.436	0.997473	1.02706	0.925838	0.9569	0.916409	1.03755	1.01148	1.04997	0.97637	0.895431	0.956615	0.979778	1.18416	0.971662	1.04567	0.945694	1.12195	14.4364	HSPD1_S70___1	0.032071	0.238124	24	23.9573	1171.37	0.173778	0.846853	24	2	1128.77	0.714866	1	23	1.04777	19863.4	0.0868166	0.499046	23.6667	1.00366	19762.8	1259.28	0.0637198	1.0178	24	26	2.25126	2.25126	14.1772	0.118955	0.00419529	0.400334	0.0780091	FALSE	0	0	0.00116293	Harmonic	1059.24	0.261799	24	0.0828735	23.6834	19775.1	NA	0.426471	0.0171191	0.0764136	0.774598	19692.2	20276.2	18277.9	18891.2	18091.8	20483.4	19968.7	20728.5	19275.6	17677.6	18885.5	19342.8	23377.7	19182.6	20643.7	18669.9	22149.5	20830.7	20225.9	19174.2	18726.8	19327.4	20371.9	20816.1	20219.7	19182.5	18741.4	19333.6	20363.6	20801.6	20213.5	19190.7	18755.7	19339.7	23.6834
1282	_S1782___1	P11137	Microtubule-associated protein 2	MAP2	HAKARVDHGAEIITQSPGRSSVASPRRLSNV	S	1782	4012.61	5415.62	5668.46	4040.01	2490.72	3435.85	7623.38	4462	5452.57	6185.46	2771.97	2473.34	5857.72	3082.6	3357.9	3393.31	2714.43	0.018	0.102	6.48	60.432	0.941695	1.27096	1.33029	0.948124	0.584531	0.806337	1.78908	1.04716	1.27963	1.45162	0.650536	0.580452	1.37471	0.723435	0.788045	0.796355	0.637032	60.4315	MAP2_S1782___1	0.181281	0.429676	24	4.8001	915.116	0.548219	1	24	4	1412.98	0.788168	1	23	8.03329	5326.32	0.531858	1	23.6667	5.59519	4228.88	955.857	0.226031	5.674	24.6174	26	25.407	0.769792	12.3235	0.690532	0.0280169	0.171828	0.445956	FALSE	0	0	0.0333136	Damped	1748.1	0.261799	24	5.02327	4.81251	4167.39	NA	0.338235	0.0630224	0.148114	1	4012.61	5415.62	5668.46	4040.01	2490.72	3435.85	7623.38	4462	5452.57	6185.46	2771.97	2473.34	5857.72	3082.6	3357.9	3393.31	2714.43	4702.14	5765.96	5194.89	3729.53	2858.44	3326.05	4525.93	5239.2	4856.31	3873.82	3289.77	3603.29	4407.79	4886.02	4629.3	3970.56	3578.97	4.81251
1283	_S285___1	P11137	Microtubule-associated protein 2	MAP2	PTEAKKDEWGLVAPISPGPLTPMREKDVFDD	S	285	4855.92	4114.68	4756.91	3420.83	3901.35	3164.57	4718.55	4704.48	4430.68	3954.84	4183.6	3955.5	4470.36	3713.64	3454.74	4003.47	2968.81	0.016	0.078	2.76	23.324	1.20034	1.01711	1.17586	0.845597	0.964376	0.782252	1.16638	1.1629	1.09522	0.977598	1.03414	0.97776	1.10503	0.917976	0.853979	0.989618	0.733861	23.3238	MAP2_S285___1	0.157199	0.40727	24	3.29117	335.476	0.672792	1	24	2	159.541	0.731797	1	23.2571	9.1352	4384.08	0.528817	1	23.7524	4.52993	4036.13	346.308	0.0858022	4.57715	24	4.47441	4.1809	4.1809	12.0209	0.217336	0.00903993	0.353785	0.164721	FALSE	0	0	0.0364402	Damped	697.614	0.261799	24	5.40308	3.36175	4010.47	NA	0.470588	0.00792114	0.053262	0.539912	4855.92	4114.68	4756.91	3420.83	3901.35	3164.57	4718.55	4704.48	4430.68	3954.84	4183.6	3955.5	4470.36	3713.64	3454.74	4003.47	2968.81	4454.9	4650.02	4220.92	3653.32	3496.52	3841.35	4297.48	4423.48	4146.37	3779.83	3678.57	3901.26	4195.82	4277.19	4098.24	3861.52	3796.13	3.36175
1284	_S329___1	P11142	Heat shock cognate 71 kDa protein	HSPA8	LDPVEKALRDAKLDKSQIHDIVLVGGSTRIP	S	329	1755.56	2753.6	1378.29	1533.62	1774.01	1693.41	1044.5	1171.87	1150.79	1330.06	1146.9	1352.31	1496.02	2152.75	1832.86	1259.49	1731.44	0.127	0.879	4.39	54.702	1.12377	1.76264	0.882271	0.981701	1.13558	1.08399	0.668609	0.750138	0.736644	0.851397	0.734155	0.865644	0.957636	1.37802	1.17325	0.806226	1.10833	54.7015	HSPA8_S329___1	0.666456	0.799375	24	3.38975	134.635	1	1	28	22	127.594	0.999975	1	24.4603	4.94e-05	2092.38	0.991759	1	25.4868	25.052	1564.02	119.189	0.0762073	23.5906	24	2.8488	1.92965	1.92965	10.5804	0.133233	0.00629621	0.102204	0.335514	FALSE	0	0	4.28132	Repressed	7.75467e+06	0.261799	24	4.71243	5.99986	1469.87	NA	0.0666939	0.733995	0.779392	1	1755.56	2753.6	1378.29	1533.62	1774.01	1693.41	1044.5	1171.87	1150.79	1330.06	1146.9	1352.31	1496.02	2152.75	1832.86	1259.49	1731.44	1755.48	2753.37	1470.12	1469.87	1469.87	1469.87	1469.87	1469.87	1469.87	1469.87	1469.87	1469.87	1469.87	1469.87	1469.87	1469.87	1469.87	5.99986
1285	_S633___1	P11142	Heat shock cognate 71 kDa protein	HSPA8	PGGMPGGFPGGGAPPSGGASSGPTIEEVD__	S	633	964.654	870.837	919.662	1113.78	1046	1102.55	710.628	825.427	794.035	818.439	1284.08	775.354	849.288	885.879	1028.14	888.012	1189.75	0.023	0.16	14.66	30.339	1.0207	0.921434	0.973096	1.17849	1.10677	1.16661	0.751916	0.873386	0.840169	0.865991	1.35869	0.820403	0.898633	0.93735	1.08787	0.939606	1.25887	30.3387	HSPA8_S633___1	0.0494927	0.270361	23.7619	15.7397	126.505	0.282429	1	24	16	130.905	0.533734	1	23.467	17.0659	1094.48	0.1335	0.653011	23.743	16.2713	948.45	133.172	0.14041	16.4474	24.706	26	13.5075	13.1216	9.84333	0.0616049	0.00312927	0.261002	0.19712	FALSE	0	0	-0.0026193	Harmonic	123.519	0.261799	24	2.2186	15.5256	947.467	NA	0.382353	0.0340889	0.105757	1	964.654	870.837	919.662	1113.78	1046	1102.55	710.628	825.427	794.035	818.439	1284.08	775.354	849.288	885.879	1028.14	888.012	1189.75	872.931	824.256	898.929	1023.18	1072.63	996.774	870.551	820.321	897.379	1025.6	1076.63	998.348	868.095	816.261	895.78	1028.1	1080.75	15.5256
1286	_S637___1	P11142	Heat shock cognate 71 kDa protein	HSPA8	PGGFPGGGAPPSGGASSGPTIEEVD______	S	637	2316.15	1903.32	2800.61	3077.52	3218.86	2081.97	1784.88	2168.11	2231.85	2171.29	2797.19	2606.87	2762.43	2592.1	2507.01	2952.48	3310.64	0.013	0.043	14.37	29.963	0.909694	0.747549	1.09997	1.20873	1.26424	0.817717	0.701033	0.851548	0.876585	0.852799	1.09863	1.02388	1.08498	1.01808	0.984656	1.15962	1.30029	29.9628	HSPA8_S637___1	0.0288532	0.230905	25.1069	13.9977	357.638	0.134425	0.761597	24	16	307.171	0.352696	1	25.293	13.4139	3135.35	0.0401328	0.311507	24.8	14.4832	2554.85	368.339	0.144173	14.016	26	26	12.5427	11.5779	11.0853	1.28642	0.0580241	0.0648429	0.246863	TRUE	0	0	0.0276941	Harmonic	594.751	0.248446	25.29	2.84938	13.8211	2569.14	NA	0.5	0.00450754	0.0416697	0.422402	2316.15	1903.32	2800.61	3077.52	3218.86	2081.97	1784.88	2168.11	2231.85	2171.29	2797.19	2606.87	2762.43	2592.1	2507.01	2952.48	3310.64	1999.6	2139.33	2635.28	3022.16	2977.56	2585.23	2220.15	2194.49	2494.8	2827.77	2902.65	2681.9	2387	2280.19	2433.91	2688.19	2813.09	13.1162
1287	_S490___1	P11166	Solute carrier family 2, facilitated glucose transporter member 1	SLC2A1	SDKTPEELFHPLGADSQV_____________	S	490	2728.08	3918.11	2324.5	3746.62	3545.79	3305.34	1747.14	2087.06	2943.9	4433.49	3566.77	2666.41	2051.69	3183.56	2550.6	2945.54	3259.45	0.016	0.074	12.38	44.769	0.909287	1.30593	0.774772	1.24877	1.18184	1.10169	0.582335	0.695632	0.981222	1.47771	1.18883	0.888732	0.683843	1.0611	0.850133	0.981768	1.0864	44.7688	SLC2A1_S490___1	0.0394724	0.254158	24	13.5433	585.7	0.102975	0.69175	24	14	586.364	0.610172	1	26.7225	13.2356	3288.09	0.0619938	0.40833	24.9075	13.6457	3004.7	594.992	0.19802	13.1485	24	26	13.8291	13.8291	11.654	0.795602	0.0341344	0.403945	0.272835	TRUE	0	0	-0.0044601	Harmonic	522.414	0.261799	24	2.74659	13.5088	2991.44	NA	0.470588	0.00792114	0.053262	0.539912	2728.08	3918.11	2324.5	3746.62	3545.79	3305.34	1747.14	2087.06	2943.9	4433.49	3566.77	2666.41	2051.69	3183.56	2550.6	2945.54	3259.45	2509.26	2572.53	3059.65	3486.71	3421.71	2921.39	2482.75	2549.5	3063.4	3513.94	3445.37	2917.54	2454.78	2525.2	3067.35	3542.66	3470.33	13.5088
1288	_S485___1	P11169	Solute carrier family 2, facilitated glucose transporter member 3	SLC2A3	HGADRSGKDGVMEMNSIEPAKETTTNV____	S	485	1688.19	1495.72	1750.55	1570.32	1419.65	1987.12	1773.13	1925.6	1536.42	949.983	1583.07	1551.77	2303.37	2172.07	1403.87	1414.38	1755.15	0.013	0.05	22.39	40.678	1.01481	0.899111	1.05229	0.943957	0.853387	1.1945	1.06587	1.15753	0.923578	0.571057	0.951623	0.932804	1.38461	1.30569	0.843899	0.850217	1.05506	40.6777	SLC2A3_S485___1	0.0129183	0.181692	24	0.286817	292.974	0.0780889	0.615895	24	2	159.973	0.343989	1	24.7513	21.6863	1760.99	0.0141219	0.160328	24.2504	24.0604	1673.43	308.249	0.184202	23.812	24	26	2.25126	2.25126	10.6109	0.051622	0.00243249	0.376057	0.223927	FALSE	0	0	-0.0335575	Forced	166.294	0.261799	24	-0.0189727	0.0724704	1688.67	NA	0.514706	0.00334566	0.0373288	0.378398	1688.19	1495.72	1750.55	1570.32	1419.65	1987.12	1773.13	1925.6	1536.42	949.983	1583.07	1551.77	2303.37	2172.07	1403.87	1414.38	1755.15	1854.94	1780.5	1596.72	1485.32	1576.36	1801.13	1937.38	1826.03	1551.13	1384.49	1520.68	1856.89	2060.7	1894.13	1482.93	1233.67	1437.38	0.0724704
1289	_S188___1	P11171	Protein 4.1	EPB41	GEGLEECSKIEVKEESPQSKAETELKASQKP	S	188	2917.3	2869.29	3583.56	2469.59	2722.43	2850.77	3911.11	4479.58	4132.51	3355.25	3004.3	3353.6	3608.24	3389.41	2242.96	2864.52	2797.89	0.027	0.215	1.23	34.85	0.909111	0.89415	1.11674	0.769592	0.848385	0.888378	1.21881	1.39596	1.2878	1.04559	0.936223	1.04507	1.12443	1.05623	0.698966	0.892662	0.871899	34.8497	EPB41_S188___1	0.158724	0.408654	24	2.98648	384.033	0.443156	1	24	4	509.365	0.718288	1	23	8.91905	3875.36	0.42649	1	23.6667	5.16613	3197.44	383.652	0.119987	5.23889	24	26	1.92965	1.92965	11.6277	0.0985259	0.0042367	0.215171	0.22747	FALSE	0	0	-0.0071426	Harmonic	349.124	0.261799	24	5.55968	2.76359	3209.41	NA	0.352941	0.0517533	0.132955	1	2917.3	2869.29	3583.56	2469.59	2722.43	2850.77	3911.11	4479.58	4132.51	3355.25	3004.3	3353.6	3608.24	3389.41	2242.96	2864.52	2797.89	3471.07	3545.16	3280.74	2936.28	2858.95	3134.94	3494.49	3575.21	3287.13	2911.84	2827.58	3128.28	3520	3607.94	3294.08	2885.21	2793.42	2.76359
1290	_S85___1	P11171	Protein 4.1	EPB41	KERTSESRGLSRLFSSFLKRPKSQVSEEEGK	S	85	2431.61	2906.65	3016.68	3363.03	4400.31	3790.76	2953.16	2512.13	3134.89	3617.51	4419.76	4045.14	3745.67	4115.78	3570.43	4045.66	4183.71	0.011	0.022	17.95	28.047	0.686065	0.820094	0.85114	0.94886	1.24152	1.06954	0.833218	0.708784	0.88449	1.02066	1.24701	1.14131	1.05682	1.16124	1.00738	1.14146	1.18041	28.0471	EPB41_S85___1	0.00197891	0.100946	24.95	16.3021	526.874	0.0117173	0.331664	24	16	780.119	0.226739	1	24.7513	1.60906	4065.78	0.00045761	0.017634	24.5671	17.9647	3579.81	492.348	0.137535	17.55	26	26	13.1859	12.1716	11.5509	0.859075	0.0371865	0.682771	0.147606	TRUE	0	0	0.0440482	Damped	1137.29	0.261799	24	2.09464	15.999	3606.99	NA	0.573529	0.00090133	0.0228655	0.231786	2431.61	2906.65	3016.68	3363.03	4400.31	3790.76	2953.16	2512.13	3134.89	3617.51	4419.76	4045.14	3745.67	4115.78	3570.43	4045.66	4183.71	3038.1	2565.6	3130.41	4043.75	4406.51	3972.88	3271.66	2993.15	3326.07	3864.43	4078.26	3822.66	3409.33	3245.16	3441.4	3758.74	3884.77	15.999
1291	_S555___1	P11171	Protein 4.1	EPB41	SRSLDGAAAVDSADRSPRPTSAPAITQGQVA	S	555	2162.03	2641.48	2259.74	2285.18	1965.4	2589.7	2619.44	2039.65	2355.14	2118.9	2140.5	2424.33	2502.39	2297.3	2141.41	2161	2267.64	0.017	0.09	1.05	14.746	0.943119	1.15226	0.985744	0.996838	0.857346	1.12968	1.14265	0.889736	1.02736	0.924304	0.933726	1.05754	1.09159	1.00213	0.934124	0.942668	0.989186	14.7458	EPB41_S555___1	0.0774036	0.316317	23.0751	1.23614	152.362	0.282429	1	24	2	175.935	0.604639	1	23	14.4087	2343.14	0.194095	0.807236	23.3584	0.389622	2295.4	155.797	0.0678736	0.400324	24	0.654293	24.1206	0.120603	11.2078	0.376549	0.0167985	0.0274605	0.121599	TRUE	0	0	-0.0199498	Harmonic	108.144	0.261799	24	0.115077	23.5604	2302.29	NA	0.294118	0.108865	0.203481	1	2162.03	2641.48	2259.74	2285.18	1965.4	2589.7	2619.44	2039.65	2355.14	2118.9	2140.5	2424.33	2502.39	2297.3	2141.41	2161	2267.64	2409.72	2347	2232.47	2181.2	2251.9	2380.99	2438.78	2359.09	2213.58	2148.45	2238.26	2402.28	2475.69	2374.46	2189.59	2106.84	2220.95	23.5604
1292	_S214___1	P11172	Uridine 5'-monophosphate synthase;Orotate phosphoribosyltransferase;Orotidine 5'-phosphate decarboxylase	UMPS	RFIQENVFVAANHNGSPLSIKEAPKELSFGA	S	214	23035.9	35148.5	15804.9	30689.7	25740	30065.6	18409.5	11208.3	24607	25364.2	22103.8	24327.2	25044.7	20899	31222.2	19994.9	24852.8	0.138	0.889	15.38	49.812	0.958613	1.46266	0.657701	1.27711	1.07114	1.25114	0.766091	0.466422	1.02399	1.0555	0.919823	1.01235	1.04221	0.869688	1.29927	0.832063	1.03422	49.8121	UMPS_S214___1	0.703638	0.822071	24	15.3304	1745.26	1	1	24	18	4197.65	1	1	23	4.32089	25035.2	0.994426	1	23.6667	16.6089	24079.2	1844.45	0.0765995	16.8428	24	4.56689	16.402	16.402	14.5887	0.0558701	0.00191484	0.0907953	0.3665	FALSE	0	0	4.98711	Repressed	292189221	0.261799	24	4.71239	6	23355.6	NA	0.10249	0.606376	0.6683	1	23035.9	35148.5	15804.9	30689.7	25740	30065.6	18409.5	11208.3	24607	25364.2	22103.8	24327.2	25044.7	20899	31222.2	19994.9	24852.8	23036.2	35143.7	23356.1	23355.6	23355.6	23355.6	23355.6	23355.6	23355.6	23355.6	23355.6	23355.6	23355.6	23355.6	23355.6	23355.6	23355.6	6
1293	_S31___1	P11216	Glycogen phosphorylase, brain form	PYGB	VRGLAGLGDVAEVRKSFNRHLHFTLVKDRNV	S	31	1471.32	1628.51	1582.48	1535.89	1174.97	1540.92	1178.68	642.305	1344.14	1305.61	1509.13	1437.17	1781.47	1165.28	1805.5	1375.02	1053.4	0.133	0.883	13.98	42.016	1.06292	1.17648	1.14323	1.10957	0.848832	1.1132	0.851507	0.464019	0.971045	0.943206	1.09024	1.03825	1.28698	0.841831	1.30434	0.993352	0.761004	42.0161	PYGB_S31___1	0.97668	0.986208	24	11.4291	22.5495	1	1	28	14	139.139	1	1	27	21.1245	1575.37	0.999998	1	26.3333	14.9902	1386.66	32.3054	0.0232974	13.6619	26	26	12.5427	11.5779	10.4147	0.0718465	0.00344928	0.00668815	0.340592	FALSE	0	0	0.347003	Repressed	722.296	0.241661	26	4.82278	6.0432	1353.72	NA	0.191176	0.308115	0.401265	1	1471.32	1628.51	1582.48	1535.89	1174.97	1540.92	1178.68	642.305	1344.14	1305.61	1509.13	1437.17	1781.47	1165.28	1805.5	1375.02	1053.4	1433.29	1671.46	1514.2	1365.51	1320.36	1331.84	1349.63	1356.86	1356.52	1354.53	1353.48	1353.38	1353.59	1353.73	1353.76	1353.74	1353.72	5.57834
1294	_S1106___1	P11388	DNA topoisomerase 2-alpha	TOP2A	KEAQQKVPDEEENEESDNEKETEKSDSVTDS	S	1106	13406.1	14021	15939.7	11142.6	8181	12009.5	17902.4	28175.1	18166.7	11478.9	13690.7	15900.2	7124.32	12411	14226.6	14656.1	14037.8	0.038	0.324	6.8	73.796	0.939929	0.98304	1.11756	0.781228	0.573585	0.842004	1.25517	1.97541	1.2737	0.80481	0.959883	1.11479	0.499499	0.870158	0.997452	1.02756	0.984218	73.7956	TOP2A_S1106___1	0.243565	0.488268	24.3415	4.8429	2731.62	0.548219	1	28	2	2990.65	0.864231	1	27	4.17948	19049.2	0.633628	1	26.4472	3.75782	13898.9	3189.24	0.22946	3.41011	26	26	25.407	23.4526	13.8052	0.0511687	0.00185323	0.00434965	0.430152	FALSE	0	0	0.0191366	Harmonic	4123.88	0.241661	26	5.52735	3.12767	13923.1	NA	0.338235	0.0630224	0.148114	1	13406.1	14021	15939.7	11142.6	8181	12009.5	17902.4	28175.1	18166.7	11478.9	13690.7	15900.2	7124.32	12411	14226.6	14656.1	14037.8	16924.1	17804.3	15387.3	11928.9	10386.3	11903	14990.3	16961.4	16256.8	13660.6	11474.3	11488.7	13529.5	15747.8	16283	14813.3	12710.6	2.88708
1295	_S1377___1	P11388	DNA topoisomerase 2-alpha	TOP2A	PKLSNKELKPQKSVVSDLEADDVKGSVPLSS	S	1377	5170.14	4181.23	7855.07	4829.87	5395.94	4823.65	6414.06	12663.5	5457.94	4899.61	4562.49	4694.27	5315	6597.7	4712.67	5962.83	5295.01	0.049	0.449	3.66	72.952	0.88932	0.719216	1.35116	0.83079	0.928161	0.829721	1.10329	2.17826	0.938825	0.842785	0.784797	0.807465	0.914238	1.13488	0.810631	1.02567	0.910799	72.9521	TOP2A_S1377___1	0.238801	0.483569	24	4.79551	1165.54	0.990199	1	24	6	607.336	0.932072	1	23	2.7605	7235.12	0.805748	1	23.6667	4.5021	5784.52	1227.03	0.212122	4.56551	26	26	25.7286	23.7495	12.5136	0.0866754	0.00346326	0.0960331	0.347973	FALSE	0	0	0.00391056	Harmonic	1274.69	0.261799	24	5.03648	4.76205	5760.47	NA	0.323529	0.0761692	0.165389	1	5170.14	4181.23	7855.07	4829.87	5395.94	4823.65	6414.06	12663.5	5457.94	4899.61	4562.49	4694.27	5315	6597.7	4712.67	5962.83	5295.01	6166.4	7000.14	6590.86	5363.96	4549.55	4949.34	6147.79	6943.31	6552.79	5382.14	4605.06	4986.53	6130.03	6889.09	6516.47	5399.48	4658.03	4.76205
1296	_S1495___1	P11388	DNA topoisomerase 2-alpha	TOP2A	KIVSKAVTSKKSKGESDDFHMDFDSAVAPRA	S	1495	2191.69	2225.13	1168.54	1714.1	1300.49	1900.03	1843.1	1623.25	1559.29	1405.36	1648.29	1657.09	2463.11	1837.18	2030.49	1840.15	1611.07	0.015	0.068	1.5	36.657	1.2412	1.26013	0.661767	0.970729	0.736495	1.07602	1.04378	0.919281	0.883056	0.795884	0.93346	0.938446	1.39491	1.04043	1.14991	1.04211	0.912383	36.6571	TOP2A_S1495___1	0.0243278	0.22186	24.95	24.6472	286.811	0.222548	0.944333	28	22	154.074	0.450308	1	25.5414	24.0156	1684.26	0.0612336	0.405583	26.1638	23.7363	1779.76	286.761	0.161124	21.7732	24.9046	26	26.0503	1.10405	10.6044	0.246418	0.0116187	0.430838	0.203213	FALSE	0	0	0.043018	Damped	485.377	0.261799	24	-0.0896593	0.342473	1753.72	NA	0.5	0.00450754	0.0416697	0.422402	2191.69	2225.13	1168.54	1714.1	1300.49	1900.03	1843.1	1623.25	1559.29	1405.36	1648.29	1657.09	2463.11	1837.18	2030.49	1840.15	1611.07	2237.15	2010.05	1581.91	1380.27	1555.71	1886.45	2042.22	1906.69	1651.19	1530.86	1635.56	1832.93	1925.89	1845.01	1692.53	1620.72	1683.2	0.342473
1297	_S1504___1	P11388	DNA topoisomerase 2-alpha	TOP2A	KKSKGESDDFHMDFDSAVAPRAKSVRAKKPI	S	1504	19979.6	16384.9	16399.8	17180.6	17462.9	14347.9	13844.3	16112.9	16316.3	14716.3	17759.8	14720.6	16522.7	15577.1	16350.4	18461.6	16398.9	0.03	0.25	13.81	18.723	1.21942	1.00002	1.00093	1.04859	1.06582	0.875697	0.844961	0.983422	0.995836	0.898185	1.08394	0.898447	1.00844	0.950724	0.99792	1.12677	1.00088	18.723	TOP2A_S1504___1	0.673771	0.804232	24	12.0748	481.371	1	1	24	12	937.217	0.99989	1	27	9.99996	17227.4	0.99234	1	25	11.4748	16364.6	491.507	0.0300349	11.0158	26	26	12.8643	11.8748	13.9407	0.0496516	0.00178081	-0.320499	0.149395	FALSE	0	0	-0.096653	Forced	79.1107	0.261799	24	3.28197	11.4638	16279.6	NA	0.25	0.176657	0.275567	1	19979.6	16384.9	16399.8	17180.6	17462.9	14347.9	13844.3	16112.9	16316.3	14716.3	17759.8	14720.6	16522.7	15577.1	16350.4	18461.6	16398.9	16201.3	16243.7	16351.4	16419.5	16343.7	16151.5	16029.8	16165.2	16508.5	16725.8	16484	15870.9	15482.8	15914.6	17009.6	17702.7	16931.6	11.4638
1298	_S1247___1	P11388	DNA topoisomerase 2-alpha	TOP2A	EKKNKKKIKNENTEGSPQEDGVELEGLKQRL	S	1247	30685	27766.3	31934.4	25642.5	25913.7	24950.6	37123	36336.2	33305	24762.6	27485.3	22550.5	35986.4	29943.9	29594.9	33544.3	28078.2	0.009	0.013	3.1	24.499	1.03173	0.933593	1.07374	0.862182	0.871301	0.838919	1.2482	1.22174	1.11982	0.832599	0.924144	0.758222	1.20998	1.00681	0.995075	1.12787	0.944081	24.4987	TOP2A_S1247___1	0.0241843	0.221678	26.4371	1.17212	3866.28	0.282429	1	28	0	3923.37	0.441186	1	27	25.6056	32040.9	0.0712735	0.442333	27.1457	27.0806	29527.6	3875.07	0.131235	23.9424	26	26	26.0503	0.0463858	14.8078	0.0890143	0.00300565	0.34845	0.167902	FALSE	0	0	-0.0007953	Harmonic	3737.25	0.241661	26	-0.393789	1.62951	29516.1	NA	0.397059	0.0273298	0.0948749	0.961738	30685	27766.3	31934.4	25642.5	25913.7	24950.6	37123	36336.2	33305	24762.6	27485.3	22550.5	35986.4	29943.9	29594.9	33544.3	28078.2	32967.3	32661.7	29633.4	26493.9	25959.3	28500.5	31928.5	33280	31379.1	27860.1	25762.7	26906.2	30311.5	33039.4	32727.4	29635.8	26430.8	1.50416
1299	_S1525___1	P11388	DNA topoisomerase 2-alpha	TOP2A	AKSVRAKKPIKYLEESDEDDLF_________	S	1525	28933.6	36380.2	20298.1	33512.7	33008.8	31563.4	28065.9	21259.3	27742.7	31169.2	29237.3	31095.8	35264.6	22407.3	32408.5	29822.2	30028.7	0.06	0.539	17.86	27.22	0.979436	1.23151	0.687116	1.13445	1.11739	1.06846	0.950063	0.719651	0.939124	1.05511	0.989716	1.05263	1.19375	0.758515	1.09707	1.00952	1.01651	27.2197	TOP2A_S1525___1	0.295267	0.530022	23.7619	17.8711	2542.41	1	1	28	16	3724.19	0.98603	1	23	3.01942	30678.7	0.872044	1	24.9206	17.5378	29739.5	2473.67	0.0831778	16.8899	24	6.39282	18.0101	18.0101	14.8734	0.0213686	0.00071835	0.187954	0.211907	FALSE	0	0	0.00923878	Harmonic	2945.7	0.261799	24	1.61414	17.8344	29691.3	NA	0.338235	0.0630224	0.148114	1	28933.6	36380.2	20298.1	33512.7	33008.8	31563.4	28065.9	21259.3	27742.7	31169.2	29237.3	31095.8	35264.6	22407.3	32408.5	29822.2	30028.7	29563.7	27126.7	27296.7	29812.1	32117.7	31956.9	29577.1	27395.8	27548	29799.4	31863.1	31719.2	29589.1	27636.7	27772.9	29788.1	31635.2	17.8344
1300	_S1469___1	P11388	DNA topoisomerase 2-alpha	TOP2A	KPDPAKTKNRRKRKPSTSDDSDSNFEKIVSK	S	1469	18554.1	19513.7	15819.8	21137.3	16998.7	16962.6	12746.7	23458.2	20610.5	19256	17629	18993.5	19461	15408.4	18876	19271	17210.9	0.048	0.43	11.19	29.191	1.01126	1.06356	0.862232	1.15205	0.926487	0.924521	0.694737	1.27855	1.12334	1.04952	0.960838	1.03521	1.06069	0.839808	1.0288	1.05034	0.938055	29.1906	TOP2A_S1469___1	0.46022	0.659384	24	8.7965	1123	1	1	24	10	1815.26	0.99951	1	25.4166	9.75445	19498.3	0.955891	1	24.4722	9.51892	18274.3	1093.72	0.0598503	9.33524	24	26	14.1508	14.1508	14.1437	0.0198267	0.0007009	0.0110596	0.193598	FALSE	0	0	0.0153175	Harmonic	1487.09	0.241661	26	-1.72951	7.15675	18215.8	NA	0.279412	0.128789	0.225281	1	18554.1	19513.7	15819.8	21137.3	16998.7	16962.6	12746.7	23458.2	20610.5	19256	17629	18993.5	19461	15408.4	18876	19271	17210.9	17980.8	19258.4	19585.6	18744.5	17510	16940.8	17474.8	18598.6	19334.5	19088.4	18125.1	17295.1	17286.7	18058	18915.9	19135.6	18570.9	6.60623
1301	_S1213___1	P11388	DNA topoisomerase 2-alpha	TOP2A	GKAKGKKTQMAEVLPSPRGQRVIPRITIEMK	S	1213	24274.3	19096.9	19528.1	19535.2	18774.7	19744.8	21678	22179.9	19879	17632.2	18087.5	17339.8	23564.1	19714.7	21839.7	23350.5	19210.6	0.013	0.05	3.99	17.064	1.19464	0.939834	0.961055	0.961407	0.923976	0.971721	1.06686	1.09156	0.978326	0.86775	0.890161	0.85336	1.15968	0.97024	1.07482	1.14917	0.945432	17.0637	TOP2A_S1213___1	0.0616053	0.288872	25.1069	1.61919	1613.15	0.0231442	0.396866	28	0	1367	0.321255	1	27	23.8479	20764.2	0.0175182	0.184703	26.7023	26.2644	20265.7	1906.58	0.0940788	23.6064	26	26	26.3719	0.343255	14.228	0.117755	0.00413814	0.349617	0.115303	FALSE	0	0	0.0301469	Damped	2576.44	0.241661	26	0.0659595	25.7271	20257.5	NA	0.426471	0.0171191	0.0764136	0.774598	24274.3	19096.9	19528.1	19535.2	18774.7	19744.8	21678	22179.9	19879	17632.2	18087.5	17339.8	23564.1	19714.7	21839.7	23350.5	19210.6	22828.4	21500.9	19308.7	18140.5	18834.1	20611.5	21897.9	21698.4	20344.8	19073.7	18913.9	19869.7	21033.7	21431.5	20825.3	19824.3	19290.8	23.7481
1302	_S90___1	P11441	Ubiquitin-like protein 4A	UBL4A	EKVLLEEGEAQRLADSPPPQVWQLISKVLAR	S	90	3909.79	3781.52	3652.46	3353.89	3505.32	3052.47	3515.11	3509.68	3550.81	3999.66	3849.12	3728.07	3149.35	2917.99	3776.39	2920.28	3108.71	0.222	0.986	10.9	15.51	1.12122	1.08443	1.04742	0.961801	1.00523	0.875363	1.00803	1.00648	1.01827	1.14699	1.10382	1.06911	0.903144	0.836796	1.08296	0.837455	0.89149	15.5096	UBL4A_S90___1	0.822284	0.896848	24	10.7074	72.1279	1	1	28	6	279.076	0.999997	1	27	9.00176	3737.26	0.998921	1	26.3333	8.72929	3476.3	117.03	0.0336649	7.9558	24	26	NA	NA	11.843	0.179359	0.00757237	0.205267	0.127577	FALSE	0	0	0.246034	Repressed	656.814	0.241661	26	5.39717	3.66635	3440.76	NA	0.220588	0.236172	0.334047	1	3909.79	3781.52	3652.46	3353.89	3505.32	3052.47	3515.11	3509.68	3550.81	3999.66	3849.12	3728.07	3149.35	2917.99	3776.39	2920.28	3108.71	3856.2	3841.01	3563.49	3376.41	3350.19	3401.9	3447.62	3460.05	3451.59	3441.07	3436.93	3437.98	3440.26	3441.45	3441.43	3440.96	3440.65	3.38432
1303	_S2409___1	P11717	Cation-independent mannose-6-phosphate receptor	IGF2R	KSVKALSSLHGDDQDSEDEVLTIPEVKVHSG	S	2409	13081.1	14515.3	12156.7	15114.2	14812.2	11763.4	14313.9	12537.4	13068.1	15342.2	15067.8	14920.1	13382.2	13477.8	14234	11677.5	14407.1	0.037	0.318	14.83	13.32	0.950861	1.05511	0.883665	1.09864	1.07669	0.855077	1.04047	0.911337	0.949918	1.11522	1.09527	1.08454	0.972745	0.979696	1.03467	0.84883	1.04725	13.3196	IGF2R_S2409___1	0.206726	0.455073	26.7919	14.1246	747.231	0.443156	1	28	14	533.112	0.949226	1	27	13.4695	14599.8	0.558697	1	27.264	13.8686	13809.1	772.492	0.0559408	12.2083	26	26	12.8643	11.8748	13.7481	0.0109584	0.00039854	0.137517	0.117267	FALSE	0	0	0.00217074	Harmonic	723.996	0.241661	26	2.81664	14.3447	13794.5	NA	0.323529	0.0761692	0.165389	1	13081.1	14515.3	12156.7	15114.2	14812.2	11763.4	14313.9	12537.4	13068.1	15342.2	15067.8	14920.1	13382.2	13477.8	14234	11677.5	14407.1	13108.4	13217	13821.4	14397.5	14449.9	13938.1	13307.3	13101	13493	14141	14485.3	14232.5	13605.1	13146.1	13248.7	13820	14364.4	13.2412
1304	_S2479___1	P11717	Cation-independent mannose-6-phosphate receptor	IGF2R	SSSAQQKTVSSTKLVSFHDDSDEDLLHI___	S	2479	725.388	842.321	775.32	452.192	991.425	622.43	735.626	654.2	1087.91	1283.2	259.515	581.561	771.745	1094.27	472.786	688.682	556.607	0.041	0.367	6.03	69.084	0.979072	1.1369	1.04647	0.610334	1.33815	0.840108	0.992891	0.882989	1.46838	1.73196	0.350273	0.784946	1.04164	1.47696	0.63813	0.929529	0.751265	69.0845	IGF2R_S2479___1	0.445205	0.648999	24	6.46644	120.171	0.548219	1	24	6	90.8711	0.997744	1	23	7.95752	845.507	0.830455	1	23.6667	6.82043	735.759	123.823	0.168293	6.91649	26	26	25.7286	23.7495	9.60304	0.293812	0.0152979	0.0953091	0.512851	FALSE	0	0	-0.0332987	Forced	68.8277	0.261799	24	4.76553	5.79702	738.654	NA	0.352941	0.0517533	0.132955	1	725.388	842.321	775.32	452.192	991.425	622.43	735.626	654.2	1087.91	1283.2	259.515	581.561	771.745	1094.27	472.786	688.682	556.607	742.309	804.229	804.568	734.189	658.576	658.162	744.105	836.44	836.945	731.996	619.242	618.625	746.783	884.472	885.226	728.726	560.587	5.79702
1305	_S2484___1	P11717	Cation-independent mannose-6-phosphate receptor	IGF2R	QKTVSSTKLVSFHDDSDEDLLHI________	S	2484	22663.3	21763.2	22780.2	25178.2	23795.6	21419.7	21039.3	18925.6	21730.4	23923.3	23734.1	20695.2	20620.6	19810.2	19209.6	24185	20564.3	0.013	0.043	14.73	14.285	1.03558	0.994456	1.04092	1.1505	1.08732	0.978756	0.961374	0.86479	0.992957	1.09316	1.08451	0.945652	0.942245	0.905213	0.87777	1.10512	0.939672	14.2855	IGF2R_S2484___1	0.00114472	0.0824571	24	13.8928	1817.29	0.102975	0.69175	28	12	1713.37	0.341224	1	26.9301	12.5501	22267.6	0.00250745	0.0551436	26.31	12.8969	21916.9	1749.61	0.0798293	11.7645	24.3303	13.5511	13.1859	13.0069	14.4992	0.372827	0.0128568	0.673536	0.0676363	TRUE	0	0	0.00075219	Harmonic	1665.41	0.241661	26	3.31782	12.2708	21875.9	NA	0.411765	0.0217253	0.0851069	0.862721	22663.3	21763.2	22780.2	25178.2	23795.6	21419.7	21039.3	18925.6	21730.4	23923.3	23734.1	20695.2	20620.6	19810.2	19209.6	24185	20564.3	20236.3	21185.8	22727.7	23530.3	22903.3	21392.1	20302.7	20573.6	21967	23277.7	23375.3	22179.2	20725.2	20268	21199.2	22711.2	23498.2	11.3269
1306	_S224___1	P11831	Serum response factor	SRF	ETGKALIQTCLNSPDSPPRSDPTTDQRMSAT	S	224	2773.82	1235.27	4097.22	3334.41	3673.71	2614.91	4188.96	1552.61	3513.9	3105.91	1432.97	3598.04	3887.83	3062.07	3847.06	3396.97	3506.52	0.049	0.453	22.15	47.53	0.892712	0.397554	1.31863	1.07313	1.18233	0.841568	1.34815	0.499685	1.13089	0.99959	0.461178	1.15797	1.25124	0.985479	1.23812	1.09326	1.12852	47.5299	SRF_S224___1	0.95424	0.97332	24	12.7426	97.291	1	1	28	20	604.255	1	1	23	16.7873	3360.06	0.999983	1	25	16.5544	3114.32	102.753	0.0329938	15.8923	26	26	12.5427	11.5779	11.2065	0.502383	0.0224149	-0.0813631	0.548655	FALSE	0	0	4.79542	Repressed	34094962	0.261799	24	1.57081	17.9999	3254.21	NA	0.184482	0.353689	0.444336	1	2773.82	1235.27	4097.22	3334.41	3673.71	2614.91	4188.96	1552.61	3513.9	3105.91	1432.97	3598.04	3887.83	3062.07	3847.06	3396.97	3506.52	2774.08	1235.96	3254.07	3254.21	3254.21	3254.21	3254.21	3254.21	3254.21	3254.21	3254.21	3254.21	3254.21	3254.21	3254.21	3254.21	3254.21	17.9999
1307	_S51___1	P11940	Polyadenylate-binding protein 1;Polyadenylate-binding protein 4	PABPC1	PILSIRVCRDMITRRSLGYAYVNFQQPADAE;PVLSIRVCRDMITRRSLGYAYVNFQQPADAE	S	51	1093.19	1400.24	1943.07	1525.3	1773.86	1254.23	1538.85	1074.07	1204.39	1693.2	1685.16	1181.86	1408.08	2328.63	1554.52	1237.18	1871.03	0.038	0.344	12.01	41.386	0.721244	0.923824	1.28197	1.00634	1.17033	0.827494	1.01527	0.708629	0.794614	1.11711	1.11181	0.779748	0.928995	1.53634	1.02561	0.816242	1.23444	41.3856	PABPC1_S51___1	0.66723	0.799823	24	10.4485	109.104	1	1	24	12	299.738	0.999918	1	23	12.9732	1665.9	0.991819	1	23.6667	11.8288	1512.72	110.144	0.0728117	11.9954	26	26	12.2211	11.281	10.4983	0.0787176	0.00374907	0.223356	0.268783	FALSE	0	0	0.120487	Damped	474.311	0.261799	24	3.37051	11.1256	1529.84	NA	0.279412	0.128789	0.225281	1	1093.19	1400.24	1943.07	1525.3	1773.86	1254.23	1538.85	1074.07	1204.39	1693.2	1685.16	1181.86	1408.08	2328.63	1554.52	1237.18	1871.03	1067.9	1421.58	1730.05	1754.03	1582.38	1432.67	1421.03	1504.34	1577	1582.65	1542.22	1506.95	1504.21	1523.83	1540.95	1542.28	1532.76	11.1256
1308	_S416___1	P12268	Inosine-5'-monophosphate dehydrogenase 2	IMPDH2	FFSDGIRLKKYRGMGSLDAMDKHLSSQNRYF	S	416	9681.9	10127.6	11144.6	9518.52	9032.15	9853.36	10289.8	13844.8	9460.33	9463.19	10097.7	8651.42	9388.46	9703.64	9793.67	9489.51	8633.06	0.031	0.262	4.53	26.341	0.978704	1.02375	1.12656	0.962189	0.913024	0.996037	1.04015	1.39951	0.956307	0.956596	1.02074	0.874537	0.949042	0.980902	0.990003	0.959256	0.872682	26.3415	IMPDH2_S416___1	0.130293	0.381074	24	5.09778	783.951	0.355287	1	24	6	578.238	0.760696	1	23.3092	6.26376	10775.7	0.350209	1	23.7697	5.79372	9860.81	804.062	0.0815412	5.84984	26	26	25.407	23.4526	13.3765	0.192744	0.00720457	0.155273	0.138246	FALSE	0	0	0.0138256	Harmonic	1085.89	0.261799	24	5.0223	4.81625	9841.06	NA	0.397059	0.0273298	0.0948749	0.961738	9681.9	10127.6	11144.6	9518.52	9032.15	9853.36	10289.8	13844.8	9460.33	9463.19	10097.7	8651.42	9388.46	9703.64	9793.67	9489.51	8633.06	10172.2	10873.3	10531.8	9536.26	8890.98	9205.3	10121.6	10715.5	10426.2	9582.86	9036.23	9302.49	10078.7	10581.8	10336.8	9622.33	9159.27	4.81625
1309	_S122___1	P12268	Inosine-5'-monophosphate dehydrogenase 2	IMPDH2	VKKYEQGFITDPVVLSPKDRVRDVFEAKARH	S	122	5495.43	5627.44	6287.06	6068.43	5382.32	5791.88	5863.6	7754.95	6301.23	6220.36	5655.56	5993.89	5582.99	5955.87	6027.57	5858.86	5584.75	0.011	0.027	8.34	19.879	0.92085	0.942971	1.0535	1.01687	0.901897	0.970526	0.982545	1.29947	1.05588	1.04233	0.947683	1.00438	0.935522	0.998005	1.01002	0.98175	0.935817	19.8787	IMPDH2_S122___1	0.111439	0.358122	23.6213	6.87708	389.119	0.173778	0.846853	24	8	360.068	0.781965	1	23	8.48751	6508.29	0.211537	0.849562	23.5404	7.79628	5952.86	382.488	0.0642529	7.94848	26	26	25.7286	23.7495	12.5711	0.0441793	0.00175718	-0.0073572	0.116688	FALSE	0	0	0.00942378	Harmonic	448.092	0.261799	24	4.55392	6.60531	5944.04	NA	0.426471	0.0171191	0.0764136	0.774598	5495.43	5627.44	6287.06	6068.43	5382.32	5791.88	5863.6	7754.95	6301.23	6220.36	5655.56	5993.89	5582.99	5955.87	6027.57	5858.86	5584.75	5873.33	6285.39	6347.11	6010.87	5621.46	5563.13	5880.89	6248.89	6304.01	6003.72	5655.95	5603.86	5887.64	6216.29	6265.52	5997.34	5686.76	6.60531
1310	_S2037___1	P12270	Nucleoprotein TPR	TPR	MGGGEGNHRAADSQNSGEGNTGAAESSFSQE	S	2037	2780.72	2550.36	2348.08	2473.56	2319.76	2628.5	2491.6	2924.7	2481.31	2367.67	2786.63	2515.43	2763.57	3006.83	2254.74	3074.19	3098.77	0.032	0.266	22.79	15.99	1.05362	0.96634	0.889694	0.937238	0.878964	0.995946	0.944075	1.10818	0.940173	0.897117	1.05586	0.953101	1.04712	1.13929	0.854327	1.16482	1.17413	15.9903	TPR_S2037___1	0.419425	0.631744	23.9042	23.0199	114.142	1	1	28	24	205.067	0.99993	1	23	18	3047.26	0.94216	1	24.9681	21.6468	2645.71	81.2748	0.0307195	20.8075	24	26	2.25126	2.25126	11.1974	0.269753	0.0120453	0.297103	0.119411	FALSE	0	0	0.0703179	Damped	220.264	0.261799	24	0.320584	22.7755	2636.05	NA	0.205882	0.270561	0.366774	1	2780.72	2550.36	2348.08	2473.56	2319.76	2628.5	2491.6	2924.7	2481.31	2367.67	2786.63	2515.43	2763.57	3006.83	2254.74	3074.19	3098.77	2845.1	2674.64	2511.79	2498.97	2610.75	2717.55	2725.96	2652.65	2582.61	2577.1	2625.17	2671.1	2674.72	2643.19	2613.07	2610.7	2631.37	22.7755
1311	_S2048___1	P12270	Nucleoprotein TPR	TPR	DSQNSGEGNTGAAESSFSQEVSREQQPSSAS	S	2048	2817.04	2524.48	2653.9	1885.21	2983.65	2439.85	2192.88	2722.52	2896.99	2649.75	2575.23	2946.98	3397.16	2694.18	3012.54	2691.19	3623.16	0.073	0.645	0.52	31.628	1.02533	0.918842	0.965948	0.686167	1.08597	0.88804	0.798149	0.990926	1.05443	0.96444	0.937314	1.07262	1.23648	0.980611	1.09649	0.979522	1.31873	31.6284	TPR_S2048___1	0.627517	0.774416	24	22.3427	120.382	1	1	28	22	137.112	1	1	23	17.9999	3282.9	0.98806	1	25	20.7858	2755.2	86.8832	0.0315342	19.9543	24	26	2.57286	2.57286	11.1562	0.454114	0.0203526	0.32126	0.174137	FALSE	0	0	0.218427	Repressed	-425.324	0.261799	24	4.29641	19.5889	2755.19	NA	0.102941	0.597644	0.65924	1	2817.04	2524.48	2653.9	1885.21	2983.65	2439.85	2192.88	2722.52	2896.99	2649.75	2575.23	2946.98	3397.16	2694.18	3012.54	2691.19	3623.16	2927.06	2593.03	2578.69	2708.85	2798.92	2802.79	2767.69	2743.4	2742.36	2751.82	2758.37	2758.65	2756.1	2754.34	2754.26	2754.95	2755.42	19.5889
1312	_S2050___1	P12270	Nucleoprotein TPR	TPR	QNSGEGNTGAAESSFSQEVSREQQPSSASER	S	2050	1152.82	1343.97	1024.53	1376.81	1395.48	920.617	1101.2	1460.58	1288.83	968.201	1035.36	1210.96	1234.05	1242.09	1566.16	1481.47	1614.32	0.048	0.438	8.94	27.531	0.915048	1.06677	0.813219	1.09283	1.10766	0.730735	0.874074	1.15933	1.023	0.768505	0.821813	0.961195	0.979517	0.9859	1.24313	1.17591	1.28136	27.5313	TPR_S2050___1	0.500559	0.688314	24	8.1575	82.934	1	1	24	10	91.6595	0.999393	1	26.1844	21.4098	1224.03	0.966748	1	24.7281	10.7376	1256.75	56.9537	0.0453182	10.4214	26	26	NA	NA	10.124	0.309615	0.0152911	0.151726	0.217195	FALSE	0	0	-0.469355	Overexpressed	0.00028352	0.261799	24	3.27942	11.4735	1214.87	NA	0.220588	0.236172	0.334047	1	1152.82	1343.97	1024.53	1376.81	1395.48	920.617	1101.2	1460.58	1288.83	968.201	1035.36	1210.96	1234.05	1242.09	1566.16	1481.47	1614.32	1214.86	1214.86	1214.87	1214.87	1214.87	1214.85	1214.79	1214.79	1215.18	1216.18	1216.14	1209.55	1192.96	1193.59	1303.66	1580.97	1570.44	11.4735
1313	_S1185___1	P12270	Nucleoprotein TPR	TPR	VVASVKEGVQGPLNVSLSEEGKSQEQILEIL	S	1185	9979.52	9931.22	9632.91	9384.77	9515.32	8953.7	9225.35	10768.1	9455.55	9601.3	10026.9	9603.31	11123.6	9390.35	10416	10365.5	10162.6	0.138	0.891	3.43	11.009	1.01263	1.00773	0.977458	0.95228	0.965526	0.908539	0.936103	1.09264	0.959461	0.974251	1.01744	0.974454	1.12872	0.952845	1.05692	1.0518	1.0312	11.0092	TPR_S1185___1	0.45845	0.658959	23.2093	4.04419	232.542	1	1	28	6	231.87	0.999985	1	27	9.99992	10253.8	0.955421	1	26.0698	6.52628	9838.39	140.835	0.0143149	6.00813	24	26	2.25126	2.25126	13.1847	0.130599	0.00495269	0.255726	0.0692607	FALSE	0	0	0.0464906	Damped	357.155	0.261799	24	-1.09132	4.16853	9835.07	NA	0.205882	0.270561	0.366774	1	9979.52	9931.22	9632.91	9384.77	9515.32	8953.7	9225.35	10768.1	9455.55	9601.3	10026.9	9603.31	11123.6	9390.35	10416	10365.5	10162.6	9999.83	10160.2	9994.53	9710.42	9589.09	9714.43	9929.38	10021.2	9926.35	9763.72	9694.26	9766.01	9889.06	9941.6	9887.32	9794.23	9754.47	4.16853
1314	_S379___1	P12270	Nucleoprotein TPR	TPR	KRKGAILSEEELAAMSPTAAAVAKIVKPGMK	S	379	17681.9	18971.7	13908.3	15206.4	18304.9	18532.1	15399.5	14997.1	16519.3	14369.6	18332.6	18313.8	21388.1	13828	16496.9	17755.6	18177.3	0.016	0.08	21.38	22.299	1.04306	1.11915	0.820453	0.897031	1.07981	1.09322	0.90842	0.884681	0.974479	0.847668	1.08144	1.08034	1.26169	0.815718	0.973158	1.04741	1.07228	22.2987	TPR_S379___1	0.0451847	0.264242	24	20.2187	1759.71	0.102975	0.69175	24	20	2045.8	0.493574	1	23	4.13653	17768.1	0.0586477	0.395475	23.6667	21.7999	17019.7	1656.84	0.0973483	22.107	26	26	26.0503	0.0463858	13.9822	0.109914	0.00393049	0.0680128	0.167534	FALSE	0	0	-0.0043715	Harmonic	1636.95	0.261799	24	1.04993	19.9895	17055.4	NA	0.485294	0.00600684	0.0471145	0.477595	17681.9	18971.7	13908.3	15206.4	18304.9	18532.1	15399.5	14997.1	16519.3	14369.6	18332.6	18313.8	21388.1	13828	16496.9	17755.6	18177.3	17870	16225.8	15389.5	16219.1	17907	18765.4	17913.8	16181.1	15299.8	16174.1	17952.8	18857.6	17960.1	16134	15205.3	16126.6	18001.2	19.9895
1315	_S2155___1	P12270	Nucleoprotein TPR	TPR	LVVPHRTDGFAEAIHSPQVAGVPRFRFGPPE	S	2155	11388.6	9851.21	12854.9	13900	12774.3	10362.6	11243.5	11929.4	10607.8	11161	12480.9	11810.8	13690.4	13050.8	11254.5	13914.8	12745.5	0.076	0.648	15.16	16.847	0.944323	0.816847	1.06591	1.15256	1.05923	0.859254	0.932289	0.989167	0.879582	0.925449	1.03489	0.97933	1.13518	1.08215	0.933205	1.15379	1.05684	16.8471	TPR_S2155___1	0.600793	0.757354	24	13.7362	411.963	1	1	24	12	824.399	0.997295	1	26.5859	6.73042	12922.8	0.984669	1	24.862	11.3057	12042.9	385.99	0.0320513	10.9137	26	26	12.5427	11.5779	13.4424	0.664433	0.0247141	-0.0284894	0.148041	TRUE	0	0	0.108308	Damped	1991.58	0.261799	24	2.67887	13.7675	12175	NA	0.279412	0.128789	0.225281	1	11388.6	9851.21	12854.9	13900	12774.3	10362.6	11243.5	11929.4	10607.8	11161	12480.9	11810.8	13690.4	13050.8	11254.5	13914.8	12745.5	10392.9	10837.5	12253.6	13105.5	12873.3	12134	11689.2	11810.4	12196.4	12428.7	12365.4	12163.8	12042.6	12075.6	12180.8	12244.2	12226.9	13.7675
1316	_S337___1	P12694	2-oxoisovalerate dehydrogenase subunit alpha, mitochondrial	BCKDHA	QPFLIEAMTYRIGHHSTSDDSSAYRSVDEVN	S	337	2395.37	3589.11	2475.7	3845.08	2984.32	2761.06	2909.06	2452.6	3167.04	5078.07	2824.91	4321.8	2152.3	3094.31	2226.81	2355.8	2592.54	0.071	0.633	15.1	48.548	0.794936	1.19109	0.821595	1.27604	0.990388	0.916295	0.965412	0.81393	1.05102	1.68522	0.937485	1.43425	0.714269	1.02689	0.738997	0.781806	0.860368	48.5478	BCKDHA_S337___1	0.243	0.487535	26.973	12.5411	460.237	1	1	28	10	556.986	0.981601	1	27	12.3491	3699.94	0.825403	1	27.3243	11.6689	3015.61	470.25	0.155939	10.2493	26	26	12.5427	11.5779	11.7084	0.342015	0.0146055	0.17234	0.304735	FALSE	0	0	0.0395632	Damped	652.614	0.241661	26	3.44597	11.7405	3018.98	NA	0.25	0.176657	0.275567	1	2395.37	3589.11	2475.7	3845.08	2984.32	2761.06	2909.06	2452.6	3167.04	5078.07	2824.91	4321.8	2152.3	3094.31	2226.81	2355.8	2592.54	2396.36	2840.92	3363.55	3532.68	3264.06	2837.73	2619.51	2754.38	3082.22	3311.24	3271.77	3034.85	2819.84	2796.4	2955.32	3142.16	3202.62	10.8374
1317	_S347___1	P12694	2-oxoisovalerate dehydrogenase subunit alpha, mitochondrial	BCKDHA	RIGHHSTSDDSSAYRSVDEVNYWDKQDHPIS	S	347	724.718	711.534	698.669	997.445	508.637	482.792	610.046	1205.89	558.895	768.82	199.545	661.869	639.113	708.27	715.604	466.235	837.877	0.06	0.543	4.47	74.408	1.0717	1.0522	1.03318	1.475	0.752162	0.713944	0.902124	1.78325	0.826484	1.13692	0.295083	0.978758	0.945108	1.04738	1.05822	0.689459	1.23904	74.4082	BCKDHA_S347___1	0.279676	0.516081	24	5.7528	124.341	1	1	24	10	162.407	0.939522	1	23	0.306639	727.772	0.848624	1	23.6667	5.45426	672.028	129.307	0.192413	5.53108	26	26	25.7286	23.7495	9.42455	0.21	0.0111411	0.0955562	0.512692	FALSE	0	0	0.0222421	Harmonic	188.376	0.261799	24	4.76013	5.81765	666.428	NA	0.205882	0.270561	0.366774	1	724.718	711.534	698.669	997.445	508.637	482.792	610.046	1205.89	558.895	768.82	199.545	661.869	639.113	708.27	715.604	466.235	837.877	675.417	826.59	811.397	658.561	526.275	539.57	673.311	789.071	777.437	660.404	559.106	569.287	671.699	760.341	751.433	661.815	584.247	5.81765
1318	_S348___1	P12814	Alpha-actinin-1	ACTN1	QLEINFNTLQTKLRLSNRPAFMPSEGRMVSD	S	348	402.809	920.446	502.656	513.47	554.838	851.138	522.681	251.073	440.799	372.283	621.053	308.045	442.258	672.252	434.401	733.244	825.891	0.125	0.875	18.05	60.727	0.730869	1.67008	0.912034	0.931654	1.00671	1.54433	0.948368	0.455554	0.799798	0.675481	1.12686	0.558925	0.802447	1.21975	0.78819	1.33042	1.49852	60.7265	ACTN1_S348___1	0.767355	0.862271	24	16.9775	51.2079	1	1	28	18	83.7191	0.999998	1	23	10.1054	628.926	0.997459	1	25	15.0774	552.922	42.7879	0.077385	14.4743	26	0.395407	25.407	23.4526	9.07735	0.0511782	0.002819	-0.0577446	0.517883	FALSE	0	0	-1.80907	Overexpressed	-6.37e-22	0.261799	24	0.489187	10.1314	520.48	NA	0.163703	0.375283	0.470547	1	402.809	920.446	502.656	513.47	554.838	851.138	522.681	251.073	440.799	372.283	621.053	308.045	442.258	672.252	434.401	733.244	825.891	520.48	520.48	520.48	520.48	520.48	520.48	520.48	520.48	520.48	520.48	520.48	520.48	520.476	520.474	525.867	729.41	823.964	10.1314
1319	_S477___1	P12956	X-ray repair cross-complementing protein 6	XRCC6	MKAIVEKLRFTYRSDSFENPVLQQHFRNLEA	S	477	1712.2	2970.66	2720.44	3259.17	2271.14	2979.12	2555.96	1711.68	5431.92	4904.99	2298.34	1764.6	4230.1	1708.52	2844.41	3756.45	1844.09	0.023	0.16	11.31	64.637	0.594469	1.0314	0.944524	1.13157	0.788529	1.03434	0.887416	0.594287	1.88594	1.70299	0.797975	0.612661	1.46867	0.593191	0.987567	1.30422	0.640259	64.6373	XRCC6_S477___1	0.212528	0.459454	24	9.69795	707.54	0.819291	1	24	12	586.565	0.930739	1	23	10.4647	3585.19	0.72532	1	23.6667	10.7223	2854.3	714.504	0.250326	10.8733	24	26	13.5075	13.5075	11.5739	0.191199	0.00825994	0.0363431	0.512051	FALSE	0	0	0.00601868	Harmonic	788.018	0.261799	24	3.69909	9.8705	2846.67	NA	0.279412	0.128789	0.225281	1	1712.2	2970.66	2720.44	3259.17	2271.14	2979.12	2555.96	1711.68	5431.92	4904.99	2298.34	1764.6	4230.1	1708.52	2844.41	3756.45	1844.09	2177.98	2873.06	3525.54	3491.65	2821.22	2191.89	2224.57	2871.22	3478.24	3446.71	2822.99	2237.51	2267.92	2869.51	3434.23	3404.9	2824.64	9.8705
1320	_S520___1	P12956	X-ray repair cross-complementing protein 6	XRCC6	DLTLPKVEAMNKRLGSLVDEFKELVYPPDYN	S	520	10704.6	8667.5	14082	9260.19	9829.18	9182.14	12837.5	18183.2	11543.6	9954.91	10779.3	8882.82	10896.1	13447.8	10448.6	12848.4	11711.7	0.031	0.262	6.5	41.852	0.941629	0.762433	1.23871	0.814568	0.864619	0.807702	1.12925	1.59948	1.01543	0.875679	0.948197	0.781373	0.958473	1.18293	0.919106	1.1302	1.03022	41.8523	XRCC6_S520___1	0.134161	0.38404	24	5.12636	1628.65	1	1	24	6	1695.92	0.928877	1	24.9892	4.73564	12806.1	0.65436	1	24.3297	5.29603	11270.7	1667.64	0.147963	5.22425	26	26	26.3719	0.343255	13.3673	0.173558	0.0064919	0.164174	0.246957	FALSE	0	0	0.0084784	Harmonic	1787.7	0.261799	24	4.88446	5.34273	11281.7	NA	0.323529	0.0761692	0.165389	1	10704.6	8667.5	14082	9260.19	9829.18	9182.14	12837.5	18183.2	11543.6	9954.91	10779.3	8882.82	10896.1	13447.8	10448.6	12848.4	11711.7	11587.8	12931.8	12608.2	10990.8	9713.35	10020.9	11558.2	12772.2	12479.9	11018.9	9865.06	10142.9	11531.4	12628	12364	11044.3	10002.1	5.34273
1321	_S27___1	P12956	X-ray repair cross-complementing protein 6	XRCC6	GDEEAEEEQEENLEASGDYKYSGRDSLIFLV	S	27	1947.27	1477.86	3310.76	1862.49	1571.54	2072.93	2237.36	4464.97	2238.44	1524.67	1723.6	2305.23	1922.68	2773.81	2425.02	2097.07	2084.59	0.024	0.168	6.03	66.746	0.870226	0.660446	1.47956	0.832336	0.702312	0.926379	0.999866	1.99537	1.00035	0.681369	0.770268	1.03019	0.859234	1.2396	1.08373	0.937171	0.93159	66.7463	XRCC6_S27___1	0.111213	0.358063	24	4.73511	520.907	0.672792	1	24	6	314.429	0.761783	1	23	3.79081	2591.28	0.454171	1	23.6667	4.82697	2222.73	555.291	0.249824	4.89496	24.3654	26	1.92965	1.90071	10.977	0.122995	0.00560235	0.193931	0.352554	FALSE	0	0	0.00019998	Harmonic	513.695	0.261799	24	5.02791	4.7948	2217.4	NA	0.411765	0.0217253	0.0851069	0.862721	1947.27	1477.86	3310.76	1862.49	1571.54	2072.93	2237.36	4464.97	2238.44	1524.67	1723.6	2305.23	1922.68	2773.81	2425.02	2097.07	2084.59	2376.81	2719.81	2560.33	2058.18	1715.59	1874.88	2376.42	2718.61	2559.51	2058.57	1716.79	1875.7	2376.04	2717.41	2558.69	2058.95	1717.99	4.7948
1322	_S237___1	P12956	X-ray repair cross-complementing protein 6	XRCC6	SIAEDEDLRVHFEESSKLEDLLRKVRAKETR	S	237	1677.26	1390.72	2266.15	1529.61	1623.56	1429	1496.13	2900.31	1264.94	1457.37	1586.27	1511.94	1494.62	2022.23	1823.2	1763.12	2022.39	0.057	0.523	6.73	47.509	0.974523	0.808041	1.31668	0.888736	0.943325	0.830277	0.869284	1.68514	0.734958	0.846766	0.921655	0.878472	0.868404	1.17496	1.05932	1.02441	1.17505	47.5093	XRCC6_S237___1	0.392939	0.610362	24	5.67829	195.404	1	1	28	2	67.5059	0.999262	1	23	0.507595	1768.73	0.931286	1	25	2.67013	1713.9	165.147	0.0963577	2.56333	24	26	2.57286	2.57286	10.6156	0.168357	0.00792966	0.0579855	0.279947	FALSE	0	0	0.022576	Harmonic	271.776	0.261799	24	-1.58014	6.03569	1707.01	NA	0.102941	0.597644	0.65924	1	1677.26	1390.72	2266.15	1529.61	1623.56	1429	1496.13	2900.31	1264.94	1457.37	1586.27	1511.94	1494.62	2022.23	1823.2	1763.12	2022.39	1704.47	1930.76	1923.2	1709.22	1511.6	1518.2	1705.07	1877.66	1871.89	1708.7	1557.97	1563.01	1705.53	1837.16	1832.76	1708.3	1593.34	6.03569
1323	_S175___1	P13010	X-ray repair cross-complementing protein 5	XRCC5	SLQFFLPFSLGKEDGSGDRGDGPFRLGGHGP	S	175	450.78	266.578	288.333	213.967	290.193	241.255	486.642	658.695	411.139	408.544	435.998	164.589	310.005	272.804	188.967	410.33	326.352	0.056	0.516	2.86	72.099	1.31554	0.777973	0.841461	0.624436	0.84689	0.704072	1.4202	1.92231	1.19985	1.19228	1.2724	0.480332	0.904709	0.796144	0.551474	1.1975	0.952415	72.0991	XRCC5_S175___1	0.749514	0.851603	24	3.53277	33.9841	1	1	28	2	87.4998	0.992892	1	27	4.19482	486.719	0.99655	1	26.3333	3.28933	336.299	60.8893	0.181057	2.99787	26	26	25.0854	23.1558	8.3174	0.0267932	0.00161067	0.127097	0.477745	FALSE	0	0	0.0727268	Damped	129.497	0.241661	26	0.0259371	25.8927	337.799	NA	0.191176	0.308115	0.401265	1	450.78	266.578	288.333	213.967	290.193	241.255	486.642	658.695	411.139	408.544	435.998	164.589	310.005	272.804	188.967	410.33	326.352	467.253	398.992	301.133	256.034	284.889	346.95	386.343	378.644	341.631	311.028	308.636	329.165	351.119	357.338	347.035	332.265	325.458	23.9009
1324	_S695___1	P13010	X-ray repair cross-complementing protein 5	XRCC5	QDGITLITKEEASGSSVTAEEAKKFLAPKDK	S	695	2186.42	2091.43	2550.09	2128.46	1862.29	2718.65	3249.73	6038.58	3225.45	1879.69	2428.83	2414.52	2680.56	3824.4	2860.1	2567.97	3438.15	0.038	0.344	1.76	73.732	0.772021	0.73848	0.90043	0.751554	0.65757	0.959949	1.14747	2.13221	1.1389	0.663714	0.857613	0.852562	0.946501	1.35039	1.00989	0.906744	1.214	73.7319	XRCC5_S695___1	0.0838582	0.325516	23.0751	4.48055	714.503	0.355287	1	28	26	573.412	0.897027	1	27	26.2551	3619.41	0.298849	1	26.025	0.613631	2809.99	681.121	0.242393	0.565883	26	26	26.0503	0.0463858	11.2301	0.421509	0.0187669	0.330299	0.334134	FALSE	0	0	-0.0007687	Harmonic	602.166	0.261799	24	5.33156	3.63496	2817.99	NA	0.308824	0.0913863	0.183901	1	2186.42	2091.43	2550.09	2128.46	1862.29	2718.65	3249.73	6038.58	3225.45	1879.69	2428.83	2414.52	2680.56	3824.4	2860.1	2567.97	3438.15	3167.46	3418.33	3068.71	2466.9	2214.88	2566.12	3170.7	3423.89	3071.03	2463.65	2209.29	2563.78	3173.97	3429.51	3073.38	2460.37	2203.64	3.63496
1325	_S64___1	P13051	Uracil-DNA glycosylase	UNG	KKAPAGQEEPGTPPSSPLSAEQLDRIQRNKA	S	64	3130.77	3331.4	3047.03	4211.53	3741.65	3182.21	4737.88	5619.11	2685.25	3504.56	3771.02	4057.25	4813.43	3455.72	3693.62	3845.59	3485.81	0.086	0.711	21.18	38.775	0.827553	0.880585	0.805418	1.11323	0.989026	0.841151	1.25236	1.48529	0.709789	0.926357	0.996789	1.07245	1.27233	0.913446	0.97633	1.0165	0.921401	38.7752	UNG_S64___1	0.354744	0.581643	25.7548	22.2843	371.767	1	1	28	18	457.736	0.996589	1	27	24.1204	4192.81	0.912239	1	26.9183	21.7531	3820.03	386.722	0.101235	19.3948	26	26	26.3719	0.343255	11.8323	0.0929377	0.00392728	0.045783	0.252307	FALSE	0	0	-0.0346005	Forced	181.54	0.261799	24	0.104698	23.6001	3812.47	NA	0.132353	0.489607	0.564389	1	3130.77	3331.4	3047.03	4211.53	3741.65	3182.21	4737.88	5619.11	2685.25	3504.56	3771.02	4057.25	4813.43	3455.72	3693.62	3845.59	3485.81	3993.02	3891.6	3689.93	3590.27	3715.08	3963.29	4085.94	3932.33	3626.86	3475.9	3664.95	4040.91	4226.69	3994.02	3531.33	3302.68	3589.03	23.6001
1326	_S23___1	P13051	Uracil-DNA glycosylase	UNG	YSFFSPSPARKRHAPSPEPAVQGTGVAGVPE	S	23	15310.8	12906.2	12850.8	13272.7	20322.6	13149.6	19861.2	27956.3	14595.8	15238.7	16516.7	17447.2	25228.4	14056.5	16715.8	17775	15595.7	0.075	0.647	22.21	44.459	0.901258	0.759715	0.756453	0.781287	1.19628	0.774042	1.16911	1.64563	0.85917	0.897015	0.972242	1.02702	1.48505	0.827427	0.983961	1.04631	0.918027	44.4587	UNG_S23___1	0.246885	0.491034	25.9221	22.8897	2431.44	1	1	28	22	3250.17	0.988663	1	27	24.7473	19681.4	0.831019	1	26.974	23.2618	17129.8	2418.34	0.141177	20.6971	26	26	26.3719	0.343255	13.8786	0.293732	0.0105822	0.0749165	0.305178	FALSE	0	0	0.393633	Repressed	13488.4	0.261799	24	1.67001	17.621	17482.7	NA	0.0735294	0.715032	0.76108	1	15310.8	12906.2	12850.8	13272.7	20322.6	13149.6	19861.2	27956.3	14595.8	15238.7	16516.7	17447.2	25228.4	14056.5	16715.8	17775	15595.7	16146.7	11888.9	15213.7	17608.7	18010	17696.6	17470.9	17433	17462.6	17483.9	17487.4	17484.6	17482.6	17482.3	17482.6	17482.7	17482.8	17.621
1327	_S12___1	P13051	Uracil-DNA glycosylase	UNG	____MIGQKTLYSFFSPSPARKRHAPSPEPA	S	12	4510.1	3214.11	2871.34	3466.45	5580.47	2579.8	3478.55	4340.06	2707.84	3434.98	3085.11	3694.56	5835.82	2903.44	3599.9	3767.51	4060.69	0.063	0.578	19.54	43.839	1.21449	0.865505	0.773203	0.933455	1.50272	0.694695	0.936712	1.1687	0.729175	0.92498	0.830766	0.994879	1.57148	0.781845	0.96939	1.01452	1.09347	43.8394	UNG_S12___1	0.383286	0.603863	24.3415	20.724	469.102	1	1	28	22	639.991	0.997869	1	25.1706	4.43e-05	3842.85	0.926712	1	25.8374	22.6518	3741.65	377.191	0.100809	21.0409	26	26	12.8643	11.8748	11.6691	0.230921	0.00989457	-0.121351	0.343441	FALSE	0	0	0.204084	Repressed	1850.54	0.261799	24	1.20417	19.4004	3755.42	NA	0.279412	0.128789	0.225281	1	4510.1	3214.11	2871.34	3466.45	5580.47	2579.8	3478.55	4340.06	2707.84	3434.98	3085.11	3694.56	5835.82	2903.44	3599.9	3767.51	4060.69	4418.77	2981.23	2947.45	3560.46	3982.96	3992.89	3812.72	3688.55	3685.63	3738.58	3775.08	3775.93	3760.37	3749.64	3749.39	3753.97	3757.12	19.4004
1328	_S14___1	P13051	Uracil-DNA glycosylase	UNG	__MIGQKTLYSFFSPSPARKRHAPSPEPAVQ	S	14	1462.68	1382.58	1112.82	1880.53	1845.3	1478.4	1930.43	2951.22	1317.73	1817.89	1658.08	1906.79	2895.97	1305.62	1951.6	1950.55	1876.23	0.093	0.75	20.12	50.86	0.809307	0.764989	0.61573	1.04051	1.02102	0.818006	1.06812	1.63293	0.72911	1.00585	0.917426	1.05504	1.60236	0.722409	1.07983	1.07925	1.03813	50.86	UNG_S14___1	0.495394	0.685249	24.795	22.572	200.819	1	1	28	22	247.385	0.99996	1	27	24.6845	2009.95	0.965561	1	26.5983	23.1709	1819.58	195.681	0.107542	20.9074	26	26	0.321608	0.296869	10.5693	0.42116	0.0199238	0.131109	0.337712	FALSE	0	0	0.0337544	Damped	311.25	0.241661	26	1.38025	20.2885	1829.13	NA	0.235294	0.204899	0.303528	1	1462.68	1382.58	1112.82	1880.53	1845.3	1478.4	1930.43	2951.22	1317.73	1817.89	1658.08	1906.79	2895.97	1305.62	1951.6	1950.55	1876.23	1888.08	1625.33	1561.2	1722.66	1950.15	2050.67	1958.67	1773.13	1656.48	1694.71	1837.23	1955.17	1955.9	1853.64	1744.4	1717.73	1784.86	18.7278
1329	_S784___1	P13591	Neural cell adhesion molecule 1	NCAM1	GKDMEEGKAAFSKDESKEPIVEVRTEEERTP	S	784	1831.11	2264.05	1374.5	2094.97	1762.4	1637.04	1749.44	1273.49	1727.97	1949.59	1532.6	2025.3	2237.24	2144.88	1838.13	1962.87	2326.18	0.133	0.883	22.6	28.198	0.981003	1.21294	0.736373	1.12236	0.944187	0.877031	0.937248	0.682263	0.925746	1.04448	0.821079	1.08504	1.19858	1.1491	0.984763	1.05159	1.24623	28.1983	NCAM1_S784___1	0.81641	0.893221	23.4824	21.9212	67.476	1	1	28	18	111.8	1	1	23	18	2149.29	0.998804	1	24.8275	19.5063	1871.12	51.1822	0.0273539	18.8562	24	26	2.25126	2.25126	10.6782	0.304226	0.0142452	0.128274	0.22378	FALSE	0	0	4.82772	Repressed	-7.59229e+06	0.261799	24	1.57079	6.00001	1842.44	NA	0.122988	0.536374	0.609748	1	1831.11	2264.05	1374.5	2094.97	1762.4	1637.04	1749.44	1273.49	1727.97	1949.59	1532.6	2025.3	2237.24	2144.88	1838.13	1962.87	2326.18	1831.13	2263.75	1842.47	1842.44	1842.44	1842.44	1842.44	1842.44	1842.44	1842.44	1842.44	1842.44	1842.44	1842.44	1842.44	1842.44	1842.44	6.00001
1330	_S48___1	P13639	Elongation factor 2	EEF2	STLTDSLVCKAGIIASARAGETRFTDTRKDE	S	48	2084.17	2083.77	1672.44	2194.84	2158.25	1657.12	1899.25	1901.08	1802.09	1842	2019.09	1739.46	2056.52	2754.47	2468.67	2164.44	2508.02	0.05	0.461	3.78	26.646	1.01215	1.01196	0.812197	1.06589	1.04812	0.804757	0.922341	0.92323	0.875157	0.894539	0.98054	0.844746	0.998719	1.33767	1.19887	1.05113	1.21798	26.6455	EEF2_S48___1	0.694603	0.817063	24	6.17886	84.344	1	1	28	0	46.0247	1	1	27	9.99995	2477.38	0.993848	1	26.3333	5.94031	2051.94	58.431	0.028476	5.41395	26	26	NA	NA	10.7929	0.369853	0.0171342	0.155323	0.183692	FALSE	0	0	-0.161645	Overexpressed	3.12305	0.241661	26	4.92927	5.60254	2030.71	NA	0.235294	0.204899	0.303528	1	2084.17	2083.77	1672.44	2194.84	2158.25	1657.12	1899.25	1901.08	1802.09	1842	2019.09	1739.46	2056.52	2754.47	2468.67	2164.44	2508.02	2031.39	2034.71	2035.7	2030.92	2021.51	2015.88	2024.99	2050.06	2072	2058.6	1995.67	1922.47	1927.71	2075.65	2297.9	2364.33	2044.36	5.17158
1331	_S502___1	P13639	Elongation factor 2	EEF2	TFEHAHNMRVMKFSVSPVVRVAVEAKNPADL	S	502	830.555	950.066	815.413	836.498	998.32	749.92	879.078	762.912	807.443	817.006	985.438	856.422	936.679	916.316	905.155	807.632	977.396	0.027	0.211	20.43	14.235	0.951942	1.08892	0.934587	0.958753	1.14423	0.859522	1.00756	0.874413	0.925452	0.936413	1.12946	0.981589	1.07358	1.05024	1.03745	0.925669	1.12024	14.2352	EEF2_S502___1	0.505318	0.691689	26.973	15.7176	32.2215	1	1	28	18	56.8504	0.9999	1	27	24.3719	914.029	0.967933	1	27.3243	18.9785	875.33	21.7143	0.024807	16.6696	24	21.6326	22.191	22.191	9.72753	0.0883514	0.00454131	0.0451933	0.122354	FALSE	0	0	-0.0277767	Harmonic	20.8873	0.241661	26	2.29319	16.5107	875.466	NA	0.308824	0.0913863	0.183901	1	830.555	950.066	815.413	836.498	998.32	749.92	879.078	762.912	807.443	817.006	985.438	856.422	936.679	916.316	905.155	807.632	977.396	861.655	853.539	864.565	886.876	901.352	893.805	868.563	846.681	848.608	875.376	905.372	911.484	885.304	847.031	830.32	853.021	898.959	15.2407
1332	_S214___1	P13716	Delta-aminolevulinic acid dehydratase	ALAD	KFASCFYGPFRDAAKSSPAFGDRRCYQLPPG	S	214	2875.66	3212.84	3269.65	3565.5	2645.05	3537.73	3062.74	2630.38	3493.55	3847.76	2354.35	3961.86	1975.53	3006.4	2251.86	2482.59	3174.21	0.053	0.48	14.07	32.881	0.952065	1.0637	1.0825	1.18045	0.875713	1.17126	1.014	0.870856	1.15663	1.2739	0.77947	1.31168	0.654052	0.995347	0.745539	0.821928	1.05091	32.8813	ALAD_S214___1	0.628099	0.774797	24.0482	14.4251	184.905	1	1	28	10	324.719	0.999732	1	27	4.81052	3248.99	0.988105	1	26.3494	9.68509	3005.8	206.547	0.0687163	8.82154	26	26	11.8995	10.9842	11.7271	0.362929	0.015474	0.188911	0.248034	FALSE	0	0	0.116057	Damped	471.738	0.241661	26	4.13865	8.87414	3010.16	NA	0.161765	0.392728	0.478295	1	2875.66	3212.84	3269.65	3565.5	2645.05	3537.73	3062.74	2630.38	3493.55	3847.76	2354.35	3961.86	1975.53	3006.4	2251.86	2482.59	3174.21	2754.11	3153.36	3300.11	3181.32	2982.07	2877.26	2908.1	3001.77	3066.76	3066.42	3025.26	2988.39	2981.06	2997.63	3017.17	3024.34	3018.53	8.19152
1333	_S215___1	P13716	Delta-aminolevulinic acid dehydratase	ALAD	FASCFYGPFRDAAKSSPAFGDRRCYQLPPGA	S	215	972.494	619.859	1192.94	948.803	858.371	855.83	1260.53	1891.81	1106.36	745.848	1012.09	921.103	548.486	999.232	795.511	735.266	935.581	0.086	0.711	6.41	69.623	1.00807	0.642533	1.23657	0.983509	0.889769	0.887135	1.30664	1.96101	1.14683	0.773129	1.04911	0.954795	0.568548	1.03578	0.82461	0.76216	0.969803	69.6232	ALAD_S215___1	0.607513	0.761641	24	4.57771	106.783	1	1	24	6	173.997	0.999683	1	23	5.8423	1255.23	0.985711	1	23.6667	5.48347	961.015	112.881	0.11746	5.56071	24	26	11.8995	11.8995	9.99617	0.259372	0.0129736	0.0382554	0.389522	FALSE	0	0	0.00597641	Harmonic	134.488	0.261799	24	-1.1286	4.31093	959.507	NA	0.132353	0.489607	0.564389	1	972.494	619.859	1192.94	948.803	858.371	855.83	1260.53	1891.81	1106.36	745.848	1012.09	921.103	548.486	999.232	795.511	735.266	935.581	1017.06	1091.96	1034.19	903.983	831.722	887.453	1013.07	1082.79	1029.02	907.825	840.565	892.439	1009.37	1074.26	1024.21	911.402	848.797	4.31093
1334	_S187___1	P13798	Acylamino-acid-releasing enzyme	APEH	KAESFFQTKALDVSASDDEIARLKKPDQAIK	S	187	8669.14	8441.93	8095.55	7795.52	8686.88	9883.42	8013.68	7787.76	7924.72	8052.12	8139.67	7446.21	7088.79	6185.33	7286.03	8253.68	6503.42	0.11	0.814	16.66	23.414	1.09774	1.06897	1.02511	0.987114	1.09998	1.2515	1.01474	0.986131	1.00347	1.01961	1.03069	0.942883	0.897624	0.783222	0.9226	1.04513	0.823501	23.4137	APEH_S187___1	0.186801	0.436556	24	16.799	416.639	1	1	24	22	246.493	0.999853	1	23	14.4571	8543.38	0.763056	1	23.6667	17.5176	7913.03	458.361	0.0579248	17.7643	24	19.5276	18.0101	18.0101	13.1709	0.339697	0.0128957	0.480192	0.111536	FALSE	0	0	0.056573	Damped	653.175	0.261799	24	0.991167	20.214	7915.59	NA	0.176471	0.348846	0.438602	1	8669.14	8441.93	8095.55	7795.52	8686.88	9883.42	8013.68	7787.76	7924.72	8052.12	8139.67	7446.21	7088.79	6185.33	7286.03	8253.68	6503.42	8273.35	7652.69	7395.51	7660.81	8102.82	8285.98	8097.04	7782.25	7651.82	7786.37	8010.55	8103.45	8007.62	7847.96	7781.81	7850.05	7963.76	20.214
1335	_S412___1	P13807	Glycogen [starch] synthase, muscle	GYS1	KEKFGRKLYESLLVGSLPDMNKMLDKEDFTM	S	412	7160.08	7012.04	7357.91	6324.8	7842.51	6361.97	7601.37	7245.84	6363.31	6901.96	7625.02	6805.44	7567.12	5765.6	8077.55	7204.21	6405.99	0.158	0.938	21.77	16.428	1.01754	0.996506	1.04566	0.898839	1.11453	0.904122	1.08026	1.02973	0.904313	0.980862	1.08362	0.967144	1.07539	0.81937	1.14793	1.02382	0.910377	16.4279	GYS1_S412___1	0.974569	0.985479	26.6133	24.0661	51.9136	1	1	24	20	269.717	1	1	23	4.92e-05	7102	0.999997	1	24.5378	22.3818	7038.13	24.3572	0.00346075	21.8913	26	26	24.4422	22.562	12.7894	0.0275958	0.00107886	0.00941247	0.127287	FALSE	0	0	-0.387703	Overexpressed	0.00664837	0.261799	24	4.06975	8.45469	7028.54	NA	-0.0882353	0.655308	0.709979	1	7160.08	7012.04	7357.91	6324.8	7842.51	6361.97	7601.37	7245.84	6363.31	6901.96	7625.02	6805.44	7567.12	5765.6	8077.55	7204.21	6405.99	7028.53	7028.54	7028.57	7028.58	7028.48	7028.22	7028.12	7029.13	7031.8	7032.81	7022.44	6995.12	6984.74	7090.99	7370.66	7476.95	6389.01	8.45469
1336	_S58___1	P13861	cAMP-dependent protein kinase type II-alpha regulatory subunit	PRKAR2A	ARAPASVLPAATPRQSLGHPPPEPGPDRVAD	S	58	1897.22	2308.9	3192.68	1685.35	1461.08	2485.61	1831.97	2142.47	1098.18	1412.67	1800.5	1720.58	872.601	1738.18	2452.13	2660.53	1292.67	0.063	0.578	8.72	61.524	1.00622	1.22456	1.69329	0.89385	0.77491	1.31828	0.971618	1.1363	0.582439	0.74923	0.954926	0.912539	0.462798	0.921873	1.30053	1.41105	0.685587	61.5245	PRKAR2A_S58___1	0.36302	0.588599	25.2658	6.46889	305.497	1	1	24	0	320.03	0.997622	1	25.731	6.40359	2236.95	0.916792	1	24.9989	4.45372	1867.34	240.634	0.128865	4.27575	26	5.01413	4.50251	4.15617	11.0303	0.451295	0.020457	0.171325	0.423039	FALSE	0	0	0.230289	Repressed	1660.94	0.261799	24	4.65631	6.21421	1820.88	NA	0.0735294	0.715032	0.76108	1	1897.22	2308.9	3192.68	1685.35	1461.08	2485.61	1831.97	2142.47	1098.18	1412.67	1800.5	1720.58	872.601	1738.18	2452.13	2660.53	1292.67	1727.78	2697.61	2411.08	1844.26	1600.7	1672.65	1815.01	1876.18	1858.1	1822.35	1806.99	1811.53	1820.51	1824.37	1823.23	1820.97	1820	6.21421
1337	_S78___1	P13861	cAMP-dependent protein kinase type II-alpha regulatory subunit	PRKAR2A	PPEPGPDRVADAKGDSESEEDEDLEVPVPSR	S	78	1221.92	1019.58	1917.94	1077.33	1151.52	1331.38	989.284	762.957	1150.79	1376.71	1220.35	745.433	1144.93	1035.3	1025.57	1895.25	1018.38	0.034	0.297	10.26	49.622	1.03426	0.862988	1.62338	0.911873	0.974664	1.1269	0.837349	0.645781	0.97405	1.16527	1.03292	0.630948	0.96909	0.876297	0.868065	1.60418	0.861978	49.6218	PRKAR2A_S78___1	0.169855	0.418835	24	11.3468	205.865	1	1	24	12	162.236	0.92801	1	25.1098	13.7803	1348.07	0.717865	1	24.3699	12.3586	1176.38	201.471	0.171264	12.171	24.1062	11.5357	11.2563	11.2067	10.2084	0.0867064	0.00424682	0.234028	0.307561	FALSE	0	0	-0.0524768	Forced	77.3411	0.261799	24	3.33864	11.2473	1157.94	NA	0.25	0.176657	0.275567	1	1221.92	1019.58	1917.94	1077.33	1151.52	1331.38	989.284	762.957	1150.79	1376.71	1220.35	745.433	1144.93	1035.3	1025.57	1895.25	1018.38	1082.09	1130.38	1220.89	1261.85	1195.69	1071.68	1015.57	1106.21	1276.11	1352.99	1228.8	996.032	890.702	1060.85	1379.76	1524.07	1290.95	11.2473
1338	_S99___1	P13861	cAMP-dependent protein kinase type II-alpha regulatory subunit	PRKAR2A	EDLEVPVPSRFNRRVSVCAETYNPDEEEEDT	S	99	4562.88	3499.84	3298.95	3120.33	4001.41	3676.02	4533.91	4146.77	4351.3	3399.6	3730.59	3306.63	3311.36	4378	3557.8	4241.45	4045.01	0.05	0.461	2.42	18.817	1.1904	0.91307	0.86066	0.814059	1.04392	0.959033	1.18285	1.08185	1.1352	0.886917	0.973269	0.862663	0.863897	1.14217	0.928191	1.10655	1.0553	18.8173	PRKAR2A_S99___1	0.495856	0.685565	24	1.24664	197.439	0.173778	0.846853	28	0	599.498	0.760553	1	27	25.1508	4170.75	0.487482	1	26.3333	26.1917	3825.73	321.504	0.0840372	23.8709	26	23.7796	23.1558	21.3746	11.8513	0.163532	0.00689935	0.392314	0.136754	FALSE	0	0	0.0699496	Damped	725.134	0.241661	26	0.471308	24.0497	3827.68	NA	0.411765	0.0217253	0.0851069	0.862721	4562.88	3499.84	3298.95	3120.33	4001.41	3676.02	4533.91	4146.77	4351.3	3399.6	3730.59	3306.63	3311.36	4378	3557.8	4241.45	4045.01	4473.75	3911.18	3421.77	3363.6	3676.09	4028.76	4140.89	3985.07	3746.38	3628.39	3692.28	3844.58	3946.72	3932.49	3841.22	3761.82	3752.38	22.1997
1339	_S168___1	P14209	CD99 antigen	CD99	LCFKENAEQGEVDMESHRNANAEPAVQRTLL	S	168	35504.4	13785.6	26812.1	15725.5	21300.6	15839.5	24137.8	92395.1	17040	10162.2	16216.1	15145.3	42845.2	54642.5	20229.1	34601.5	34015.4	0.034	0.297	1.08	142.533	1.23079	0.477887	0.929462	0.545136	0.738401	0.549087	0.836755	3.20294	0.590704	0.352279	0.562145	0.525022	1.48526	1.89422	0.701257	1.19949	1.17917	142.533	CD99_S168___1	0.09646	0.341977	24	2.95208	14240.4	0.548219	1	28	26	10043.6	0.857653	1	27	24.6602	36798.9	0.402623	1	26.3333	25.9048	28641.8	14260.6	0.497894	23.6094	24	26	2.57286	2.57286	13.9468	0.916888	0.032871	0.330399	0.651132	FALSE	0	0	-0.0020653	Harmonic	13078.1	0.241661	26	-0.0870067	0.360036	28516.6	NA	0.352941	0.0517533	0.132955	1	35504.4	13785.6	26812.1	15725.5	21300.6	15839.5	24137.8	92395.1	17040	10162.2	16216.1	15145.3	42845.2	54642.5	20229.1	34601.5	34015.4	41545.2	36887.5	24929.7	15984.2	17835.9	28968.1	39801	40934.9	31305.8	19177.3	15049.7	22569.8	35311	42263.9	37349.3	24731.8	15292.8	0.332341
1340	_S202___1	P14618	Pyruvate kinase PKM	PKM	QKGADFLVTEVENGGSLGSKKGVNLPGAAVD	S	202	8975.6	8793.24	7002.72	8069.15	7541.29	7871.15	8016.37	6328.81	7985.39	8055.04	6518.06	6403.52	9026.3	6565.34	8591.68	6283.22	7305.22	0.038	0.324	1.33	18.028	1.17979	1.15582	0.92047	1.06065	0.991262	1.03462	1.05371	0.831888	1.04964	1.05879	0.856764	0.841708	1.18646	0.862978	1.12933	0.825895	0.960231	18.0281	PKM_S202___1	0.713315	0.828072	24	2.09983	256.972	1	1	28	26	559.968	0.999851	1	24.9892	4.94e-05	8854.5	0.994995	1	25.6631	0.131356	7605.95	318.165	0.0418311	0.122843	26	26	25.0854	23.1558	12.9555	0.163448	0.00630808	0.182793	0.160886	FALSE	0	0	4.1143	Repressed	5.86198e+06	0.261799	24	4.71265	5.999	7437.54	NA	0.12386	0.527983	0.6069	1	8975.6	8793.24	7002.72	8069.15	7541.29	7871.15	8016.37	6328.81	7985.39	8055.04	6518.06	6403.52	9026.3	6565.34	8591.68	6283.22	7305.22	8975.07	8792.76	7437.9	7437.54	7437.54	7437.54	7437.54	7437.54	7437.54	7437.54	7437.54	7437.54	7437.54	7437.54	7437.54	7437.54	7437.54	5.999
1341	_S205___1	P14618	Pyruvate kinase PKM	PKM	ADFLVTEVENGGSLGSKKGVNLPGAAVDLPA	S	205	2781.68	3087.4	2326.05	1718.13	2234.79	2439.31	3714.53	3661.56	1987.82	2006.71	2380.06	1576.28	2788.81	1842.59	2425.64	1778.32	2297.36	0.013	0.044	1.95	44.279	1.15206	1.27868	0.963354	0.711579	0.92556	1.01026	1.5384	1.51647	0.823274	0.831098	0.985722	0.652829	1.15501	0.763125	1.0046	0.736509	0.951472	44.2788	PKM_S205___1	0.0497507	0.270567	23.2093	1.96441	474.77	0.058598	0.552145	24	2	535.328	0.398956	1	23.051	1.29555	2936.57	0.0355704	0.287179	23.4201	1.75032	2419.04	507.525	0.209804	1.79366	26	25.3075	24.4422	22.562	11.4538	1.47978	0.0645978	0.21885	0.307932	TRUE	0	0	0.0297786	Harmonic	826.416	0.261799	24	-0.401588	1.53395	2389.44	NA	0.5	0.00450754	0.0416697	0.422402	2781.68	3087.4	2326.05	1718.13	2234.79	2439.31	3714.53	3661.56	1987.82	2006.71	2380.06	1576.28	2788.81	1842.59	2425.64	1778.32	2297.36	3150.1	3011.36	2300.15	1753.23	1869.27	2464.11	2921.55	2824.49	2326.98	1944.39	2025.57	2441.68	2761.67	2693.77	2345.74	2078.11	2134.9	1.53395
1342	_S519___1	P14618	Pyruvate kinase PKM	PKM	KKGDVVIVLTGWRPGSGFTNTMRVVPVP___	S	519	5148.29	6446.36	3677.21	3978.74	5024.81	4789.28	3916.87	2903.37	3850.35	5426.04	3722.56	3971.44	4218.21	4565.08	4425.69	4205.33	4505.79	0.141	0.906	19.01	40.274	1.17045	1.46556	0.836005	0.904557	1.14238	1.08883	0.890491	0.660073	0.875368	1.2336	0.846314	0.902897	0.958999	1.03786	1.00617	0.956072	1.02438	40.2745	PKM_S519___1	0.945945	0.968624	24	18.4063	98.0469	1	1	24	18	166.548	1	1	23	18	4425.17	0.999973	1	23.6667	18.1408	4403.51	128.192	0.0291114	18.3963	26	0.37812	25.0854	23.1558	12.1249	0.103573	0.0042711	0.0995356	0.240747	FALSE	0	0	4.7415	Repressed	33879388	0.261799	24	4.71242	5.99989	4212.05	NA	0.081992	0.68019	0.73391	1	5148.29	6446.36	3677.21	3978.74	5024.81	4789.28	3916.87	2903.37	3850.35	5426.04	3722.56	3971.44	4218.21	4565.08	4425.69	4205.33	4505.79	5148.01	6445.93	4212.22	4212.05	4212.05	4212.05	4212.05	4212.05	4212.05	4212.05	4212.05	4212.05	4212.05	4212.05	4212.05	4212.05	4212.05	5.99989
1343	_S37___1	P14618	Pyruvate kinase PKM	PKM	MADTFLEHMCRLDIDSPPITARNTGIICTIG	S	37	4667.75	4384.31	4182.43	3804.42	4017.49	4248.5	4185.61	4330.51	3651.85	3868.03	4475.36	3802.56	4060.22	4339.52	3790.41	4607.3	4264.91	0.028	0.219	22.37	12.217	1.12267	1.0545	1.00594	0.915026	0.966273	1.02183	1.00671	1.04156	0.878331	0.930326	1.0764	0.914579	0.976551	1.04373	0.911655	1.10813	1.02578	12.2171	PKM_S37___1	0.520849	0.703712	24	22.6632	123.642	1	1	24	0	213.906	0.990742	1	23	4.94e-05	4568.92	0.970364	1	23.6667	23.2293	4161.94	136.369	0.0327657	23.5565	24	26	1.28643	1.28643	11.9771	0.029057	0.00121303	0.26407	0.0874865	FALSE	0	0	0.125619	Damped	-546.269	0.261799	24	2.94768	0.740705	4129.83	NA	0.338235	0.0630224	0.148114	1	4667.75	4384.31	4182.43	3804.42	4017.49	4248.5	4185.61	4330.51	3651.85	3868.03	4475.36	3802.56	4060.22	4339.52	3790.41	4607.3	4264.91	4665.86	4409.22	4022.83	3877.57	3998.35	4180.19	4248.55	4191.71	4106.14	4073.96	4100.71	4140.99	4156.13	4143.54	4124.59	4117.46	4123.39	0.740705
1344	_S57___1	P14618	Pyruvate kinase PKM	PKM	ARNTGIICTIGPASRSVETLKEMIKSGMNVA	S	57	3592.01	4566.42	2589.94	3339.83	4072.35	3987.28	3608.07	1810.57	3672.95	3688.56	4277.43	4077.38	3791.91	3138.24	3989.98	3904.76	3652.04	0.043	0.379	16.01	37.929	0.988738	1.25695	0.712908	0.919323	1.12096	1.09754	0.99316	0.498377	1.01102	1.01531	1.17741	1.12234	1.04376	0.863831	1.09828	1.07483	1.00526	37.9289	PKM_S57___1	0.213523	0.460668	24	17.8991	401.397	0.672792	1	24	18	330.073	0.84058	1	23	2.46206	3929.68	0.645855	1	23.6667	19.6412	3649.97	382.125	0.104693	19.9178	26	2.99806	16.0804	14.8434	11.7253	0.150726	0.00642742	0.134907	0.282224	FALSE	0	0	0.00629708	Harmonic	460.711	0.261799	24	1.61362	17.8364	3656.26	NA	0.352941	0.0517533	0.132955	1	3592.01	4566.42	2589.94	3339.83	4072.35	3987.28	3608.07	1810.57	3672.95	3688.56	4277.43	4077.38	3791.91	3138.24	3989.98	3904.76	3652.04	3636.54	3252.89	3277.17	3675.26	4044.68	4021.3	3637.97	3282.25	3304.76	3673.87	4016.41	3994.73	3639.3	3309.47	3330.35	3672.59	3990.2	17.8364
1345	_S447___1	P14625	Endoplasmin	HSP90B1	FVKGVVDSDDLPLNVSRETLQQHKLLKVIRK	S	447	1441.6	1326.46	1899.22	1511.4	1719.64	1628.18	1266.27	1153.13	1265.24	1905.85	1801.13	1815.13	1679.9	1405.19	2016.5	1456.16	1354.87	0.03	0.25	14.56	27.541	0.919736	0.846281	1.2117	0.964269	1.09712	1.03878	0.807874	0.735693	0.807219	1.21593	1.14912	1.15805	1.07177	0.896509	1.28652	0.929027	0.864402	27.5415	HSP90B1_S447___1	0.337225	0.566609	24	14.3018	131.402	0.990199	1	28	14	320.582	0.954165	1	27	20.0453	1784.29	0.891446	1	26.3333	16.0864	1581.31	141.618	0.0895575	14.661	26	26	12.5427	11.5779	10.5388	0.0673957	0.0031975	0.16079	0.215423	FALSE	0	0	0.0377747	Damped	259.224	0.261799	24	2.51176	14.4058	1578.87	NA	0.308824	0.0913863	0.183901	1	1441.6	1326.46	1899.22	1511.4	1719.64	1628.18	1266.27	1153.13	1265.24	1905.85	1801.13	1815.13	1679.9	1405.19	2016.5	1456.16	1354.87	1369.38	1359.14	1555.24	1745.87	1754.04	1597.71	1445.73	1439.22	1563.85	1685	1690.19	1590.84	1494.26	1490.12	1569.32	1646.32	1649.62	14.4058
1346	_S447___1	P14859	POU domain, class 2, transcription factor 1	POU2F1	QKEKRINPPSSGGTSSSPIKAIFPSPTSLVA	S	447	4664.12	3086.06	4364.49	3597.63	3623.56	3035.95	4661.21	5135.73	4725.72	3745.98	4091.14	4005.59	3734.49	4151.03	4038.47	4002.9	3842.05	0.034	0.277	7.24	26.053	1.15742	0.765816	1.08306	0.892763	0.899196	0.753381	1.15669	1.27445	1.1727	0.929575	1.01523	0.993999	0.926725	1.03009	1.00216	0.993331	0.953415	26.0533	POU2F1_S447___1	0.26016	0.50076	24	4.60387	321.505	0.355287	1	28	2	498.286	0.93385	1	27	4.96867	4511.37	0.556772	1	26.3333	3.94716	3991.59	336.306	0.0842538	3.59741	26	26	NA	NA	11.8716	0.150519	0.00633944	0.0249178	0.195993	FALSE	0	0	4.38916	Repressed	7.22676e+06	0.261799	24	1.57071	18.0003	4050.4	NA	0.0666939	0.733995	0.779392	1	4664.12	3086.06	4364.49	3597.63	3623.56	3035.95	4661.21	5135.73	4725.72	3745.98	4091.14	4005.59	3734.49	4151.03	4038.47	4002.9	3842.05	4663.85	3086.39	4050.25	4050.4	4050.4	4050.4	4050.4	4050.4	4050.4	4050.4	4050.4	4050.4	4050.4	4050.4	4050.4	4050.4	4050.4	18.0003
1347	_S448___1	P14859	POU domain, class 2, transcription factor 1	POU2F1	KEKRINPPSSGGTSSSPIKAIFPSPTSLVAT	S	448	9095.09	6447.74	9496.19	6701.47	7169.73	6962.93	7656.25	11399.2	7717.04	6706.35	7799.84	7199.95	6390.05	8139.12	7906.14	7901.16	7547.52	0.044	0.395	7.13	32.198	1.16925	0.82891	1.22081	0.861529	0.921729	0.895143	0.984275	1.46546	0.992089	0.862157	1.00273	0.925613	0.821494	1.04635	1.0164	1.01576	0.970297	32.1983	POU2F1_S448___1	0.303375	0.537031	24	5.16367	683.034	0.548219	1	28	2	718.116	0.923716	1	27	3.68566	8412.05	0.710945	1	26.3333	3.70951	7690.03	800.877	0.104145	3.38082	26	26	26.0503	0.0463858	12.8856	0.0252799	0.00098094	0.105804	0.197147	FALSE	0	0	0.0106595	Harmonic	946.727	0.241661	26	5.62032	2.74297	7701.27	NA	0.338235	0.0630224	0.148114	1	9095.09	6447.74	9496.19	6701.47	7169.73	6962.93	7656.25	11399.2	7717.04	6706.35	7799.84	7199.95	6390.05	8139.12	7906.14	7901.16	7547.52	8447.51	8585.59	7969.7	7152.39	6833.61	7262.25	8044.45	8503.64	8264.78	7559.11	7003.17	7061.1	7658.25	8266.87	8371.54	7904.72	7285.25	2.53198
1348	_S385___1	P14859	POU domain, class 2, transcription factor 1;POU domain, class 2, transcription factor 3	POU2F1	PSLSEVFGRKRKKRTSIETNIRLTLEKRFQD;SPGIEGLSRRRKKRTSIETNIRVALEKSFLE	S	385	1248.29	1444.48	1339.93	1349.42	1700.89	2133.67	1167.32	1362.37	1173.13	1621.92	1645.33	1540.06	1566.71	1559.29	1705.3	1485.19	1431.25	0.035	0.305	17.52	32.244	0.833023	0.963947	0.894179	0.90051	1.13506	1.42387	0.778991	0.909154	0.78287	1.08236	1.09798	1.02774	1.04552	1.04056	1.138	0.991116	0.955123	32.244	POU2F1_S385___1	0.25722	0.498278	24	17.9598	134.958	1	1	24	18	250.437	0.905516	1	27	21.8258	1621.8	0.819543	1	25	19.2198	1511.77	141.352	0.0935013	18.451	24	18.7754	18.3317	18.3317	10.5829	0.105439	0.00498158	0.201689	0.189309	FALSE	0	0	0.0534867	Damped	344.433	0.261799	24	1.7055	17.4855	1517.19	NA	0.382353	0.0340889	0.105757	1	1248.29	1444.48	1339.93	1349.42	1700.89	2133.67	1167.32	1362.37	1173.13	1621.92	1645.33	1540.06	1566.71	1559.29	1705.3	1485.19	1431.25	1470.94	1230.81	1297.21	1550.75	1724.96	1676.78	1492.85	1366.47	1401.41	1534.85	1626.54	1601.19	1504.38	1437.86	1456.26	1526.49	1574.75	17.4855
1349	_S364___1	P14859	POU domain, class 2, transcription factor 1	POU2F1	WLNDAENLSSDSSLSSPSALNSPGIEGLSRR	S	364	1156.5	1138.11	1203.35	1636.88	1561.35	1294.22	944.058	1161.3	938.385	1232.32	978.626	1213.18	1480.47	1202	1377.63	1424.89	1082.42	0.054	0.5	13.47	28.238	0.935069	0.920201	0.972952	1.32347	1.26241	1.04642	0.763304	0.938951	0.758717	0.996376	0.791253	0.980899	1.19701	0.971855	1.11386	1.15207	0.875176	28.2378	POU2F1_S364___1	0.523408	0.705482	24	13.5782	81.3492	1	1	28	14	189.001	0.998753	1	23	13.1022	1368.63	0.971807	1	25	13.6323	1237.49	75.5434	0.0610458	13.087	26	13.7958	12.8643	11.8748	10.2723	0.028932	0.00140825	0.0909499	0.220097	FALSE	0	0	0.0760622	Damped	265.63	0.241661	26	2.7571	14.5911	1252.49	NA	0.382353	0.0340889	0.105757	1	1156.5	1138.11	1203.35	1636.88	1561.35	1294.22	944.058	1161.3	938.385	1232.32	978.626	1213.18	1480.47	1202	1377.63	1424.89	1082.42	1006.26	1061.93	1248.18	1388.86	1388.74	1284.85	1183.56	1161.36	1214.42	1282.57	1309.93	1286.35	1243.17	1218.41	1226.12	1251.9	1271.37	13.4687
1350	_S589___1	P14866	Heterogeneous nuclear ribonucleoprotein L	HNRNPL	YPYTLKLCFSTAQHAS_______________	S	589	1407.87	1230.45	1073.72	1443.44	1427.57	1252.42	1736.33	1733.25	1421.41	1458.6	1063.65	1351.15	1551.59	1428.91	1354.8	1198.12	1342.54	0.042	0.375	23.4	24.356	1.01951	0.891028	0.777535	1.04527	1.03377	0.906937	1.25736	1.25513	1.02931	1.05625	0.770241	0.978433	1.12358	1.03474	0.981076	0.867621	0.972199	24.356	HNRNPL_S589___1	0.0955299	0.340915	26.7919	23.9881	137.128	0.819291	1	28	24	133.479	0.771443	1	27	24.4521	1575.14	0.467757	1	27.264	24.158	1385.26	139.953	0.10103	21.2658	26	24.2397	24.1206	22.2652	10.4161	0.0288711	0.00138588	0.261639	0.164928	FALSE	0	0	0.0137516	Harmonic	155.374	0.241661	26	0.698808	23.1083	1387.26	NA	0.308824	0.0913863	0.183901	1	1407.87	1230.45	1073.72	1443.44	1427.57	1252.42	1736.33	1733.25	1421.41	1458.6	1063.65	1351.15	1551.59	1428.91	1354.8	1198.12	1342.54	1506.22	1372.98	1258.88	1258.89	1366.88	1486.24	1515.96	1435.83	1319.14	1266	1317.71	1425.15	1494.98	1470.46	1377.27	1297.48	1297.48	21.3307
1351	_S52___1	P14866	Heterogeneous nuclear ribonucleoprotein L	HNRNPL	AAGGGGGGGRYYGGGSEGGRAPKRLKTDNAG	S	52	9732.75	9904.36	10607.7	9673.73	10869.2	11793.9	10226.5	10865.7	10493.1	11162.4	11671.8	11289.4	10847.3	11356.9	9798.58	10768	11754.9	0.019	0.113	19.67	9.858	0.905044	0.921002	0.986407	0.899556	1.01072	1.09671	0.950957	1.0104	0.975753	1.03798	1.08536	1.04979	1.00868	1.05608	0.911165	1.00131	1.09309	9.85758	HNRNPL_S52___1	0.0558375	0.280791	24.795	18.0466	510.574	0.443156	1	28	16	360.261	0.699603	1	24.8697	15.4038	11253.5	0.229957	0.887837	25.8882	16.5347	10801.8	503.248	0.0465894	15.3287	24.0801	19.0939	19.2965	19.2323	13.3492	0.118327	0.00443197	0.442108	0.0691529	FALSE	0	0	-0.0142761	Harmonic	420.002	0.261799	24	1.56578	18.0192	10774.4	NA	0.367647	0.0421707	0.118538	1	9732.75	9904.36	10607.7	9673.73	10869.2	11793.9	10226.5	10865.7	10493.1	11162.4	11671.8	11289.4	10847.3	11356.9	9798.58	10768	11754.9	10776.5	10401.3	10388.2	10772.1	11181	11195.2	10776.9	10331.5	10316	10771.7	11257	11273.8	10777.4	10248.8	10230.4	10771.2	11347.1	18.0192
1352	_S249___1	P14868	Aspartate--tRNA ligase, cytoplasmic	DARS	VFTVSYFKNNAYLAQSPQLYKQMCICADFEK	S	249	7150.25	9090.29	5922.99	9122.48	7883.47	8343.62	5998.35	5931.27	6270.88	7312	8414.63	6282.94	6726.53	7501.42	8500.11	6899.56	6844.27	0.086	0.711	11.93	21.898	0.978737	1.24429	0.810747	1.2487	1.0791	1.14209	0.821063	0.811881	0.858367	1.00088	1.15181	0.860018	0.920737	1.0268	1.16351	0.944422	0.936853	21.8975	DARS_S249___1	0.355444	0.582008	23.0751	14.3851	539.601	1	1	24	18	1063.62	0.999661	1	23	4.13509	7450.77	0.913202	1	23.3584	16.2311	7312.38	472.974	0.0646813	16.677	24	14.9029	14.4724	14.4724	12.9039	0.121213	0.00469675	0.135089	0.192388	FALSE	0	0	4.92187	Repressed	4.11668e+07	0.261799	24	4.71239	6	7196.97	NA	0.061494	0.757206	0.802776	1	7150.25	9090.29	5922.99	9122.48	7883.47	8343.62	5998.35	5931.27	6270.88	7312	8414.63	6282.94	6726.53	7501.42	8500.11	6899.56	6844.27	7150.29	9089.29	7197.07	7196.97	7196.97	7196.97	7196.97	7196.97	7196.97	7196.97	7196.97	7196.97	7196.97	7196.97	7196.97	7196.97	7196.97	6
1353	_S267___1	P14921	Protein C-ets-1	ETS1	FESIESYDSCDRLTQSWSSQSSFNSLQRVPS	S	267	967.875	1996.95	5573.59	1600.88	2077.6	3097.52	1358.73	3073.58	5377.73	1932.93	2115.69	4179.62	1783.09	8551.38	1772.47	1682.21	1984.93	0.048	0.438	6.9	131.211	0.334927	0.691031	1.9287	0.553974	0.71894	1.07188	0.470179	1.06359	1.86093	0.668879	0.732122	1.44633	0.617026	2.95915	0.613351	0.582118	0.686872	131.211	ETS1_S267___1	0.28014	0.516287	24	5.40157	1106.64	1	1	24	10	676.679	0.931981	1	23	1.26545	3764.76	0.84712	1	23.6667	5.44316	2850.33	1217.65	0.427195	5.51982	24	26	1.92965	1.92965	11.3316	0.074707	0.00329641	-0.012651	0.801154	FALSE	0	0	-0.0589969	Forced	315.106	0.261799	24	5.27708	3.84305	2952.37	NA	0.0735294	0.715032	0.76108	1	967.875	1996.95	5573.59	1600.88	2077.6	3097.52	1358.73	3073.58	5377.73	1932.93	2115.69	4179.62	1783.09	8551.38	1772.47	1682.21	1984.93	3121	3306.64	3137.49	2712.12	2447.63	2688.61	3294.66	3671.48	3328.14	2464.69	1927.82	2416.98	3647.17	4412.06	3715.14	1962.46	872.695	3.84305
1354	_S285___1	P14921	Protein C-ets-1	ETS1	SQSSFNSLQRVPSYDSFDSEDYPAALPNHKP	S	285	3305.77	3408.59	3502.33	3036.45	3624.21	3639.97	3413.2	4206.89	3945.61	2789.05	3764.35	3121.74	3740.94	3204.79	3986.5	3744.4	3423.6	0.083	0.699	3.14	20.134	0.93885	0.968053	0.994674	0.862363	1.02929	1.03377	0.969361	1.19477	1.12057	0.792099	1.06909	0.886587	1.06244	0.910173	1.13218	1.06342	0.972313	20.1336	ETS1_S285___1	0.552949	0.723874	24	4.63183	140.765	1	1	24	6	210.258	0.998351	1	27	24.817	3725.83	0.97746	1	25	3.46015	3511.51	161.605	0.0460214	3.32175	26	26	26.0503	0.0463858	11.7533	0.0640608	0.00272523	0.083743	0.142038	FALSE	0	0	0.0073494	Harmonic	145.341	0.241661	26	0.0990715	25.59	3517.54	NA	0.102941	0.597644	0.65924	1	3305.77	3408.59	3502.33	3036.45	3624.21	3639.97	3413.2	4206.89	3945.61	2789.05	3764.35	3121.74	3740.94	3204.79	3986.5	3744.4	3423.6	3662.17	3586.84	3454.69	3379.88	3424.45	3546.99	3640.91	3627.05	3520.35	3414.34	3399.28	3485.34	3596.33	3637.01	3574.78	3465.62	3403.82	23.6216
1355	_S182___1	P14923	Junction plakoglobin	JUP	NQLSKKEASRRALMGSPQLVAAVVRTMQNTS	S	182	10678.8	10878.3	9243.09	10839.5	9304.64	8856.72	9129.18	8612.23	8117.22	7282.88	6867.71	8041.95	7717.27	7467.59	8192.79	7121.15	7712.16	0.099	0.781	1.29	23.339	1.24288	1.2661	1.07579	1.26158	1.08295	1.03082	1.06253	1.00236	0.944747	0.84764	0.799319	0.935987	0.898197	0.869139	0.953542	0.828816	0.897603	23.3392	JUP_S182___1	0.817222	0.893801	24	3.47094	153.673	1	1	24	6	741.349	0.999738	1	23	4.94e-05	10730.2	0.998817	1	23.6667	3.15066	8590.56	159.497	0.0185666	3.19503	24	3.84325	NA	NA	13.3142	0.542943	0.0203896	0.729046	0.105732	FALSE	0	0	0.83379	Repressed	15356	0.261799	24	-1.41574	5.40772	8270.56	NA	0.279412	0.128789	0.225281	1	10678.8	10878.3	9243.09	10839.5	9304.64	8856.72	9129.18	8612.23	8117.22	7282.88	6867.71	8041.95	7717.27	7467.59	8192.79	7121.15	7712.16	10642.1	10973.7	8696.21	8254.62	8252.39	8267.7	8270.66	8270.68	8270.58	8270.56	8270.56	8270.56	8270.56	8270.56	8270.56	8270.56	8270.56	5.40772
1356	_S665___1	P14923	Junction plakoglobin	JUP	FRISEDKNPDYRKRVSVELTNSLFKHDPAAW	S	665	16298.2	16175.6	12885.2	14421.3	13946.5	13796.7	14135.4	14613.5	14064.7	10618.5	11677.9	13052	12973.3	11753.5	13545.3	13923.9	13010	0.083	0.699	1.48	20.909	1.2	1.19097	0.948707	1.06181	1.02685	1.01582	1.04075	1.07596	1.03555	0.781816	0.859814	0.960987	0.955195	0.865381	0.99731	1.02518	0.957896	20.9091	JUP_S665___1	0.455802	0.656816	24	1.81307	522.004	0.990199	1	28	0	939.632	0.968339	1	26.7225	4.94e-05	16070.8	0.948509	1	26.2408	0.655182	13550.9	740.944	0.0546788	0.599232	26	0.197459	25.0854	23.1558	13.8267	0.212883	0.00769829	0.465454	0.111284	FALSE	0	0	3.99418	Repressed	1.00256e+07	0.261799	24	4.7127	5.99883	13227.8	NA	0.0285831	0.884209	0.908423	1	16298.2	16175.6	12885.2	14421.3	13946.5	13796.7	14135.4	14613.5	14064.7	10618.5	11677.9	13052	12973.3	11753.5	13545.3	13923.9	13010	16297.5	16175	13228.8	13227.8	13227.8	13227.8	13227.8	13227.8	13227.8	13227.8	13227.8	13227.8	13227.8	13227.8	13227.8	13227.8	13227.8	5.99883
1357	_S446___1	P15056	Serine/threonine-protein kinase B-raf	BRAF	SSEDRNRMKTLGRRDSSDDWEIPDGQITVGQ	S	446	7367.99	4800.9	6620.38	6014.76	5196.3	6088.42	7267.91	6846.08	8962.25	5708.61	5501.85	7182.36	6107.92	7232.59	7629.15	7473.64	6081.76	0.029	0.227	6.79	31.558	1.11753	0.728169	1.00414	0.91228	0.788142	0.923451	1.10235	1.03837	1.35934	0.865844	0.834485	1.08937	0.926409	1.09699	1.15714	1.13355	0.922442	31.5584	BRAF_S446___1	0.188022	0.438197	24	5.03649	639.361	0.102975	0.69175	28	2	680.239	0.830429	1	27	4.74151	7077.89	0.219629	0.867322	26.3333	4.03033	6516.82	666.27	0.102238	3.67321	26	26	26.6935	0.640124	12.4906	0.324892	0.0130055	0.262488	0.191461	FALSE	0	0	-0.0252023	Harmonic	492.047	0.241661	26	5.6653	2.55682	6536.11	NA	0.470588	0.00792114	0.053262	0.539912	7367.99	4800.9	6620.38	6014.76	5196.3	6088.42	7267.91	6846.08	8962.25	5708.61	5501.85	7182.36	6107.92	7232.59	7629.15	7473.64	6081.76	6937.18	7022.44	6673.6	6162.48	5937.6	6234.24	6837.41	7230.01	7031.98	6361.11	5778.55	5824.49	6523.74	7308.43	7472.61	6800.86	5816.63	2.36014
1358	_S729___1	P15056	Serine/threonine-protein kinase B-raf	BRAF	IELLARSLPKIHRSASEPSLNRAGFQTEDFS	S	729	2032.12	1227.26	1689.32	1389.28	1384.18	1354.3	1790.65	1366.57	2149.64	1531.69	1438.21	1586.5	1749.75	1475.18	1658.3	1741.33	1333.34	0.03	0.254	7.05	29.148	1.28435	0.775663	1.0677	0.878063	0.87484	0.855954	1.13174	0.86371	1.35863	0.968071	0.908984	1.00271	1.10589	0.932351	1.04809	1.10057	0.842703	29.1482	BRAF_S729___1	0.552312	0.723874	24	4.48562	98.9044	1	1	24	6	191.806	0.994518	1	27	5.6623	1679.97	0.97697	1	25	5.38751	1573.15	104.773	0.0666005	5.17201	24	26	NA	NA	10.4965	0.175161	0.00834378	-0.0984247	0.227469	FALSE	0	0	-0.0294225	Harmonic	58.4564	0.261799	24	4.87703	5.37111	1580.98	NA	0.176471	0.348846	0.438602	1	2032.12	1227.26	1689.32	1389.28	1384.18	1354.3	1790.65	1366.57	2149.64	1531.69	1438.21	1586.5	1749.75	1475.18	1658.3	1741.33	1333.34	1590.56	1639.02	1631.76	1569.54	1511.72	1520.38	1594.61	1663.6	1653.27	1564.7	1482.39	1494.72	1600.39	1698.59	1683.88	1557.81	1440.65	5.37111
1359	_S151___1	P15056	Serine/threonine-protein kinase B-raf	BRAF	SVFQNPTDVARSNPKSPQKPIVRVFLPNKQR	S	151	17070.4	9984.68	14041.6	10218.4	13732	11989.6	15702	8622.57	25860	12536.4	9346.62	14958	14540.8	14697.9	11767.4	14787.7	11223	0.054	0.5	5.77	63.406	1.25584	0.734552	1.03301	0.751748	1.01023	0.882052	1.15517	0.634345	1.90246	0.922274	0.687611	1.10043	1.06973	1.08129	0.865704	1.0879	0.825653	63.4059	BRAF_S151___1	0.742673	0.847566	24	4.71618	1108.43	1	1	28	22	1677.65	0.999999	1	27	5.18589	15081.3	0.996483	1	26.3333	3.28073	13466.6	1210.72	0.089905	2.99003	24	26	14.1508	14.1508	13.5688	0.177081	0.00652531	-0.0483627	0.375462	FALSE	0	0	-0.0088834	Harmonic	1108.75	0.241661	26	-0.427631	1.76955	13520.3	NA	0.191176	0.308115	0.401265	1	17070.4	9984.68	14041.6	10218.4	13732	11989.6	15702	8622.57	25860	12536.4	9346.62	14958	14540.8	14697.9	11767.4	14787.7	11223	14529.2	14488.9	13595	12603.1	12382.1	13154.3	14276.4	14773.9	14186.6	12991.9	12218.8	12562.5	13761.2	14791.3	14740.5	13614.5	12364.8	1.63343
1360	_S74___1	P15291	Beta-1,4-galactosyltransferase 1;Lactose synthase A protein;N-acetyllactosamine synthase;Beta-N-acetylglucosaminylglycopeptide beta-1,4-galactosyltransferase;Beta-N-acetylglucosaminyl-glycolipid beta-1,4-galactosyltransferase;Processed beta-1,4-galactosyltransferase 1	B4GALT1	PLQGGSNSAAAIGQSSGELRTGGARPPPPLG	S	74	3643.78	5019.42	5757.61	4798.91	4761.65	4937.9	4693.12	8081.68	3990.7	4859.51	6574.68	5303.51	6368.83	6089.65	5225.85	5156.35	6263.1	0.11	0.82	22.89	41.215	0.676793	0.932302	1.06941	0.891345	0.884425	0.91716	0.871696	1.50108	0.741228	0.9026	1.22117	0.98507	1.18294	1.13109	0.970644	0.957736	1.1633	41.2146	B4GALT1_S74___1	0.709234	0.825715	24	2.3365	284.861	1	1	28	18	359.409	1	1	23	9.3671	5774.6	0.994764	1	25	10.5435	5393.93	169.569	0.0314369	10.1218	24	26	2.57286	2.57286	12.2422	0.237912	0.00971688	0.172208	0.243627	FALSE	0	0	-0.868754	Overexpressed	1.76e-09	0.261799	24	7.26058	20.2666	5346.17	NA	0.0882353	0.655308	0.709979	1	3643.78	5019.42	5757.61	4798.91	4761.65	4937.9	4693.12	8081.68	3990.7	4859.51	6574.68	5303.51	6368.83	6089.65	5225.85	5156.35	6263.1	5346.17	5346.17	5346.17	5346.17	5346.17	5346.17	5346.17	5346.17	5346.17	5346.16	5346.2	5346.52	5347.29	5341.19	5281.79	5141.08	6259.91	20.2666
1361	_S535___1	P15311	Ezrin	EZR	EAEKNERVQRQLLTLSSELSQARDENKRTHN	S	535	2215.38	2597.28	2172.51	3185.19	3050.09	2309.99	1787.81	1046.95	1417.92	2131.39	2424.71	2418.88	1835.24	1973.87	2807.59	2478.38	2353.32	0.026	0.195	16.09	47.571	0.985734	1.15566	0.966658	1.41725	1.35714	1.02783	0.795485	0.465842	0.630904	0.948362	1.07888	1.07628	0.816592	0.878274	1.24924	1.10276	1.04711	47.5705	EZR_S535___1	0.0436948	0.2609	23.6213	15.0152	435.036	0.355287	1	24	16	479.815	0.623431	1	23	16.853	2430.63	0.158654	0.715609	23.5404	15.9645	2255	455.348	0.201928	16.2762	24	15.1108	14.794	14.794	11.202	0.0761615	0.00339946	0.348865	0.309501	FALSE	0	0	0.00937491	Harmonic	477.764	0.261799	24	2.38047	14.9073	2260.08	NA	0.397059	0.0273298	0.0948749	0.961738	2215.38	2597.28	2172.51	3185.19	3050.09	2309.99	1787.81	1046.95	1417.92	2131.39	2424.71	2418.88	1835.24	1973.87	2807.59	2478.38	2353.32	1914.15	1810.25	2151.8	2587.09	2685.31	2362.44	1950.96	1858.11	2163.32	2552.3	2640.06	2351.55	1983.85	1900.88	2173.62	2521.2	2599.63	14.9073
1362	_S148___1	P15311	Ezrin	EZR	KFGDYNKEVHKSGYLSSERLIPQRVMDQHKL	S	148	1183.18	1129.71	1185.22	1619.96	1015.8	1228.94	1115.51	1026.34	860.249	720.178	1314.05	1264.83	1271.09	1206.64	1470.44	1296.52	1062.06	0.213	0.98	14.44	38.297	1.00717	0.961662	1.00892	1.37898	0.864698	1.04613	0.949573	0.873672	0.732284	0.613049	1.11858	1.07668	1.08201	1.02715	1.2517	1.10366	0.904071	38.2966	EZR_S148___1	0.976032	0.985999	24	18.9536	17.4989	1	1	28	16	130.347	1	1	27	26.4148	1307.92	0.999998	1	26.3333	20.6533	1180.47	50.9373	0.04315	18.8232	26	13.1096	12.5427	11.5779	10.1232	0.0730663	0.00360884	-0.0420905	0.271158	FALSE	0	0	0.0913472	Damped	111.122	0.241661	26	2.85344	14.1924	1180.93	NA	0.191176	0.308115	0.401265	1	1183.18	1129.71	1185.22	1619.96	1015.8	1228.94	1115.51	1026.34	860.249	720.178	1314.05	1264.83	1271.09	1206.64	1470.44	1296.52	1062.06	1074.39	1108.86	1186.65	1236.36	1229.41	1188.35	1154.31	1150.58	1170.68	1192.29	1198.79	1189.95	1177.07	1171.02	1174.22	1181.46	1186.08	13.1006
1363	_S130___1	P15374	Ubiquitin carboxyl-terminal hydrolase isozyme L3	UCHL3	SGSTLKKFLEESVSMSPEERARYLENYDAIR	S	130	5477.01	4960.35	5300.19	5532.49	5210.54	4533.98	4519.46	4249.17	4962.4	3960.36	5181.1	5012.83	4721.14	4559.31	5051.26	4678.98	4820.95	0.077	0.672	16.02	16.152	1.12544	1.01927	1.0891	1.13684	1.07068	0.93166	0.928677	0.873136	1.01969	0.813791	1.06463	1.03006	0.970118	0.936866	1.03795	0.961455	0.990627	16.1524	UCHL3_S130___1	0.583803	0.746386	24	14.319	142.364	1	1	28	10	338.601	0.999993	1	27	24.4494	4845.39	0.98255	1	26.3333	15.3222	4877.96	137.666	0.0282221	13.9645	26	11.3384	10.2915	9.49981	12.2472	0.104563	0.00426883	-0.335089	0.144206	FALSE	0	0	1.07642	Repressed	1726.97	0.261799	24	5.10069	4.5168	4815.64	NA	-0.0441176	0.839342	0.864959	1	5477.01	4960.35	5300.19	5532.49	5210.54	4533.98	4519.46	4249.17	4962.4	3960.36	5181.1	5012.83	4721.14	4559.31	5051.26	4678.98	4820.95	5469.5	5014.41	4829.91	4814.62	4815.33	4815.62	4815.65	4815.65	4815.64	4815.64	4815.64	4815.64	4815.64	4815.64	4815.64	4815.64	4815.64	4.5168
1364	_S265___1	P15407	Fos-related antigen 1	FOSL1	KSSSSSGDPSSDPLGSPTLLAL_________	S	265	2244.06	1473.77	1529.46	1447.85	2368.38	2065.61	2481.88	2209	1696.19	1313.83	1629.86	1329.52	2158.67	1434.84	985.959	2552.36	2088.17	0.048	0.438	21.28	42.937	1.23024	0.807953	0.838481	0.793741	1.29839	1.13241	1.36062	1.21102	0.929887	0.720268	0.893525	0.72887	1.18343	0.786611	0.540523	1.39925	1.14478	42.9366	FOSL1_S265___1	0.193783	0.444304	23.4824	20.7189	302.757	1	1	28	22	457.379	0.922293	1	23	0.50594	2218.29	0.751429	1	24.8275	22.2244	1840.49	235.437	0.127921	21.4837	26	26	25.407	23.4526	10.7891	0.0282633	0.00130981	0.0601941	0.370009	FALSE	0	0	0.0565358	Damped	620.13	0.261799	24	0.799718	20.9453	1835.18	NA	0.279412	0.128789	0.225281	1	2244.06	1473.77	1529.46	1447.85	2368.38	2065.61	2481.88	2209	1696.19	1313.83	1629.86	1329.52	2158.67	1434.84	985.959	2552.36	2088.17	2267.35	1684.19	1355.63	1527.33	1942.73	2176.78	2054.47	1758.57	1591.85	1678.97	1889.75	2008.51	1946.45	1796.31	1711.71	1755.92	1862.87	20.9453
1365	_S101___1	P15407	Fos-related antigen 1	FOSL1	LGPPPGVRRRPCEQISPEEEERRRVRRERNK	S	101	4329.02	2372.63	2871.55	1730.06	2391.55	2406.93	4304.56	5867.2	3433.83	2485.55	2538.1	2988.77	4561.33	3991.26	2969.43	3229	3505.74	0.018	0.1	0.32	62.822	1.31472	0.720566	0.872087	0.525417	0.72631	0.730981	1.30729	1.78186	1.04285	0.754857	0.770819	0.907685	1.38527	1.21214	0.901813	0.980644	1.06469	62.8223	FOSL1_S101___1	0.0059167	0.141681	24.95	0.793712	981.157	0.173778	0.846853	28	0	1027.54	0.288326	1	26.9301	26.043	3873.04	0.0124867	0.148428	26.6267	26.6168	3255.83	977.57	0.300252	23.991	24	26	2.25126	2.25126	11.1969	1.28771	0.0575028	0.60207	0.270631	TRUE	0	0	0.0214431	Harmonic	1318.13	0.241661	26	0.14279	25.4091	3273.52	NA	0.485294	0.00600684	0.0471145	0.477595	4329.02	2372.63	2871.55	1730.06	2391.55	2406.93	4304.56	5867.2	3433.83	2485.55	2538.1	2988.77	4561.33	3991.26	2969.43	3229	3505.74	4578.23	3835.67	2687.92	2120.18	2555.65	3550.7	4234.07	4064.62	3252.98	2525.08	2477.75	3094.28	3808.79	4020.63	3595.42	2938.19	2613.08	23.4546
1366	_S120___1	P15408	Fos-related antigen 2	FOSL2	TIGTTVGRRRRDEQLSPEEEEKRRIRRERNK	S	120	4207.56	3713.38	3693.77	3202.55	3017.3	3791.05	4258.43	9068.82	4547.7	3595.7	3809.37	3667.18	4254.69	5837.95	3556.58	4112.86	4136.01	0.022	0.148	1.76	70.977	0.986996	0.871072	0.866473	0.751244	0.70779	0.889293	0.998929	2.12734	1.06678	0.843469	0.89359	0.860236	0.998053	1.36945	0.83429	0.964783	0.970212	70.9773	FOSL2_S120___1	0.0715949	0.307114	24	3.4253	1036.57	0.134425	0.761597	28	0	535.318	0.777668	1	27	1.96183	5289.52	0.133784	0.653304	26.3333	1.89137	4185.24	1011.22	0.241615	1.72378	26	26	26.0503	0.0463858	11.9031	0.248848	0.010453	0.372001	0.278158	FALSE	0	0	0.00136515	Harmonic	1022.98	0.241661	26	-0.26744	1.10667	4216.22	NA	0.470588	0.00792114	0.053262	0.539912	4207.56	3713.38	3693.77	3202.55	3017.3	3791.05	4258.43	9068.82	4547.7	3595.7	3809.37	3667.18	4254.69	5837.95	3556.58	4112.86	4136.01	5202.84	4997.03	4119.66	3330.26	3308.43	4068.81	4952.04	5196.54	4595.15	3670.57	3221.13	3631.43	4543.31	5168.44	4969.81	4123.03	3361.15	1.02154
1367	_S19___1	P15408	Fos-related antigen 2	FOSL2	DYPGNFDTSSRGSSGSPAHAESYSSGGGGQQ	S	19	672.563	1765.71	668.981	912.117	982.057	1281.95	1135.07	1841.11	731.545	812.672	1144.87	1166.59	1537.66	654.286	1372.47	773.647	1196.37	0.038	0.344	0.39	54.092	0.613071	1.60952	0.609806	0.831435	0.895189	1.16855	1.03466	1.67826	0.666836	0.740787	1.0436	1.0634	1.40165	0.596411	1.25107	0.705214	1.09054	54.0923	FOSL2_S19___1	0.248568	0.491767	23.2093	1.27724	216.51	1	1	24	0	274.564	0.977428	1	23	1.25864	1234.1	0.829893	1	23.4031	0.858103	1100.71	225.168	0.204566	0.879989	26	26	25.0854	23.1558	10.1681	0.102501	0.00504033	-0.530872	0.584343	FALSE	0	0	-0.002511	Harmonic	187.331	0.261799	24	-0.0191839	0.0732773	1103.37	NA	0.176471	0.348846	0.438602	1	672.563	1765.71	668.981	912.117	982.057	1281.95	1135.07	1841.11	731.545	812.672	1144.87	1166.59	1537.66	654.286	1372.47	773.647	1196.37	1290.67	1200.62	1011.92	913.232	1004.65	1196.21	1296.4	1203.59	1009.12	907.416	1001.63	1199.05	1302.3	1206.66	1006.24	901.421	998.516	0.0732773
1368	_S200___1	P15408	Fos-related antigen 2	FOSL2	VAHGPVCKISPEERRSPPAPGLQPMRSGGGS	S	200	10142.2	8493.49	9179.05	8467.68	10438.8	8774.17	10053.4	12347	9798.24	9944.85	9520.04	9226.86	10733.2	9142.85	8026.94	9564.42	9944.44	0.047	0.422	23.62	22.418	1.05262	0.88151	0.952663	0.878832	1.0834	0.910641	1.04341	1.28145	1.01693	1.03214	0.988053	0.957624	1.11396	0.948906	0.83309	0.992659	1.0321	22.4181	FOSL2_S200___1	0.542117	0.717945	23.6213	23.4759	401.625	1	1	28	22	536.819	0.999957	1	23	4.15815	10420.1	0.97565	1	24.8738	24.6171	9644.28	348.936	0.0361807	23.7523	26	26	26.0503	0.0463858	13.2023	0.0453506	0.00171753	0.0491538	0.139736	FALSE	0	0	-0.0237559	Harmonic	262.918	0.261799	24	6.5921	22.8201	9664.33	NA	0.25	0.176657	0.275567	1	10142.2	8493.49	9179.05	8467.68	10438.8	8774.17	10053.4	12347	9798.24	9944.85	9520.04	9226.86	10733.2	9142.85	8026.94	9564.42	9944.44	9914.8	9723.07	9450.48	9375.49	9596.59	9910.93	9997.42	9742.44	9379.95	9280.21	9574.25	9992.28	10107.3	9768.21	9286.14	9153.5	9544.54	22.8201
1369	_S230___1	P15408	Fos-related antigen 2	FOSL2	SVGAVVVKQEPLEEDSPSSSSAGLDKAQRSV	S	230	22260.9	15817.6	23826.6	15576.2	22086	16134.9	20845.6	31763.2	22463.6	20908.5	20015.6	17559.1	24134.3	20747.3	17969	20752	18828.4	0.038	0.344	2.8	39.122	1.07605	0.764596	1.15173	0.752927	1.0676	0.77993	1.00764	1.53538	1.08585	1.01068	0.96752	0.848776	1.16661	1.00289	0.868587	1.00312	0.91013	39.1224	FOSL2_S230___1	0.344175	0.573454	23.9042	4.31048	1992.16	1	1	24	6	2683.6	0.992513	1	23	8.29091	23431	0.905572	1	23.6347	6.21153	20617.1	1919.75	0.0931143	6.30753	26	26	25.7286	23.7495	14.2696	0.0791041	0.00277177	0.0302021	0.246355	FALSE	0	0	-0.0041153	Harmonic	1859.55	0.261799	24	-1.08687	4.15155	20637.8	NA	0.205882	0.270561	0.366774	1	22260.9	15817.6	23826.6	15576.2	22086	16134.9	20845.6	31763.2	22463.6	20908.5	20015.6	17559.1	24134.3	20747.3	17969	20752	18828.4	21502.9	22511.2	21647.2	19751	18717.5	19603.1	21546.7	22606.1	21698.3	19706.1	18620.3	19550.8	21592.8	22705.7	21752	19658.9	18518.2	4.15155
1370	_S320___1	P15408	Fos-related antigen 2	FOSL2	RRSSSSGDQSSDSLNSPTLLAL_________	S	320	1051.21	1151.35	1196.55	765.981	1438.61	909.391	1881.29	1368.52	964.117	1551.94	1446.36	981.444	1508.82	1686.61	1106.84	1396.13	1474.64	0.086	0.719	1.78	43.328	0.816758	0.894565	0.929686	0.595146	1.11776	0.706572	1.46171	1.0633	0.749093	1.20581	1.12378	0.762555	1.17231	1.31045	0.859982	1.08475	1.14576	43.3283	FOSL2_S320___1	0.582315	0.744903	24	0.312688	103.265	1	1	28	20	152.355	1	1	27	1.63999	1364.92	0.982334	1	26.3333	25.0891	1287.96	93.9932	0.0729786	22.866	25.2396	24.6045	24.4422	23.2418	10.1255	0.411793	0.0203344	0.128569	0.318076	FALSE	0	0	0.0110898	Harmonic	84.1383	0.261799	24	0.17992	23.3128	1288.65	NA	0.0882353	0.655308	0.709979	1	1051.21	1151.35	1196.55	765.981	1438.61	909.391	1881.29	1368.52	964.117	1551.94	1446.36	981.444	1508.82	1686.61	1106.84	1396.13	1474.64	1371.43	1316.38	1236.58	1211.2	1262.7	1337.36	1361.11	1312.92	1243.07	1220.85	1265.94	1331.29	1352.08	1309.9	1248.75	1229.29	1268.77	23.3128
1371	_S2682___1	P15822	Zinc finger protein 40	HIVEP1	AHSEVFTKPSGQQTLSPDRQVPRPTALPRRQ	S	2682	2943.8	2319.99	2813.42	2333.42	2206.53	2033.93	3594.17	5406.83	2236.41	2155.59	2165.03	2237.16	2965.94	3123.52	2002.28	3468.68	3067.55	0.03	0.25	1.68	61.474	1.0631	0.837823	1.01602	0.842673	0.796849	0.734517	1.29797	1.95258	0.807638	0.778452	0.781861	0.80791	1.07109	1.128	0.723086	1.25265	1.10779	61.4745	HIVEP1_S2682___1	0.180424	0.429655	23.0751	3.65904	535.801	0.990199	1	24	4	461.82	0.929021	1	27	25	3284.26	0.731714	1	24.6917	2.26169	2756.26	537.848	0.195137	2.19833	24	26	1.92965	1.92965	11.2161	0.198358	0.00884251	0.253567	0.317841	FALSE	0	0	0.0188457	Harmonic	672.174	0.261799	24	5.4911	3.02553	2744.2	NA	0.323529	0.0761692	0.165389	1	2943.8	2319.99	2813.42	2333.42	2206.53	2033.93	3594.17	5406.83	2236.41	2155.59	2165.03	2237.16	2965.94	3123.52	2002.28	3468.68	3067.55	3216.31	3370.56	2909.56	2322.57	2184.81	2596.52	3120.76	3243.79	2876.1	2407.91	2298.03	2626.41	3044.54	3142.67	2849.4	2475.97	2388.34	3.02553
1372	_S2327___1	P15822	Zinc finger protein 40	HIVEP1	ILRSSMAGKAVAITQSPSSVRLPPAAAEHSP	S	2327	1597.69	1459.39	1487.12	986.442	1643.16	1334.36	1549.84	1597.54	1429.99	1062.65	1475.34	1443.4	1759.6	1945.72	1150.45	1757.99	1329.35	0.027	0.215	1.85	32.602	1.08599	0.991985	1.01084	0.670511	1.1169	0.907001	1.05347	1.08589	0.972007	0.722313	1.00283	0.981115	1.19605	1.32256	0.781995	1.19495	0.903599	32.6022	HIVEP1_S2327___1	0.0804259	0.320191	25.2658	24.3824	182.683	0.548219	1	28	26	109.103	0.818281	1	25.9234	24.0074	1476.46	0.355018	1	26.3964	24.8093	1474.34	180.593	0.122491	22.557	24	26	2.25126	2.25126	10.3666	0.170862	0.00824102	0.292124	0.211078	FALSE	0	0	0.00414985	Harmonic	188.274	0.242236	25.9383	0.433282	24.1496	1477.19	NA	0.411765	0.0217253	0.0851069	0.862721	1597.69	1459.39	1487.12	986.442	1643.16	1334.36	1549.84	1597.54	1429.99	1062.65	1475.34	1443.4	1759.6	1945.72	1150.45	1757.99	1329.35	1648.07	1508.52	1344.31	1297.15	1405.71	1573.99	1656.2	1583.01	1419.96	1308.85	1344.43	1493.68	1626.28	1628.4	1500.36	1354.49	1316.61	22.345
1373	_S1735___1	P15822	Zinc finger protein 40	HIVEP1	SESLPITQKISVGRLSPQQESSASSKRMLSP	S	1735	2890.38	1828.11	1847.16	2047.89	2133.42	1765.66	2397.43	2019.94	2094.28	1953.54	1981.92	2249	2760.15	2307.31	1663.01	2518.59	3127.03	0.034	0.297	20.74	33.109	1.30735	0.826874	0.83549	0.926281	0.964969	0.798625	1.08438	0.913638	0.947264	0.883607	0.896444	1.01725	1.24844	1.04362	0.752199	1.13918	1.41439	33.1094	HIVEP1_S1735___1	0.183415	0.432134	24	21.283	257.229	1	1	28	22	215.888	0.914749	1	23	18	2811.38	0.734606	1	25	20.4457	2229.66	205.457	0.0921473	19.6278	26	26	NA	NA	10.8234	0.447375	0.020667	-0.0511064	0.255806	FALSE	0	0	0.426563	Repressed	1615.91	0.261799	24	1.12536	19.7014	2210.11	NA	0.308824	0.0913863	0.183901	1	2890.38	1828.11	1847.16	2047.89	2133.42	1765.66	2397.43	2019.94	2094.28	1953.54	1981.92	2249	2760.15	2307.31	1663.01	2518.59	3127.03	2906.32	1820.34	1917.64	2156.25	2240.26	2232.73	2214.27	2207.78	2208.36	2209.79	2210.29	2210.24	2210.13	2210.09	2210.1	2210.11	2210.11	19.7014
1374	_S479___1	P15822	Zinc finger protein 40	HIVEP1	LVLQPDAGGLFLSHESPKALSIHSDVEDSGE	S	479	7796.18	5641.84	6317.96	5489.1	7021	4844.44	6990.62	10337.3	6461.34	6532.92	7919.94	5175.95	6910.04	7266.56	5106.03	8008.76	8309.75	0.06	0.547	2.48	40.204	1.14127	0.825898	0.924873	0.803538	1.02779	0.709168	1.02334	1.51326	0.945862	0.956342	1.15938	0.757698	1.01155	1.06374	0.747462	1.17239	1.21645	40.2044	HIVEP1_S479___1	0.878286	0.929476	24	2.38237	249.803	1	1	28	0	626.356	0.999997	1	27	4.71976	7564.83	0.999669	1	26.3333	2.41704	6793.03	431.201	0.063477	2.20287	24	26	2.57286	2.57286	12.5357	0.29193	0.011644	0.0537022	0.27421	FALSE	0	0	0.558732	Repressed	-4979.01	0.261799	24	4.51677	18.7472	6874.46	NA	0.132353	0.489607	0.564389	1	7796.18	5641.84	6317.96	5489.1	7021	4844.44	6990.62	10337.3	6461.34	6532.92	7919.94	5175.95	6910.04	7266.56	5106.03	8008.76	8309.75	7842.23	5649.17	6370.11	6840.59	6917.35	6892.11	6875.65	6872.96	6873.84	6874.42	6874.51	6874.48	6874.46	6874.46	6874.46	6874.46	6874.46	18.7472
1375	_S1051___1	P15822	Zinc finger protein 40	HIVEP1	SVGDDEELQQNESGTSPKSSEGLQFQNALGC	S	1051	2331.04	1602.56	2029.61	1971.83	2025.53	1534.14	2338.28	2872.37	2126.83	1357.38	1671.45	1647.89	2301.97	2553.86	1665.67	2350.76	2502.06	0.043	0.391	1.14	36.916	1.13601	0.780993	0.989112	0.960953	0.987123	0.74765	1.13954	1.39982	1.03649	0.661505	0.814565	0.803081	1.12184	1.2446	0.81175	1.14562	1.21935	36.9157	HIVEP1_S1051___1	0.242709	0.487377	26.0915	0.634607	240.498	0.990199	1	28	0	334.067	0.978359	1	27	23.9055	2213.54	0.821876	1	27.0305	26.243	2044.4	250.224	0.122395	23.3008	26	26	27.0151	0.936993	10.8251	0.266123	0.0122919	0.0721347	0.284288	FALSE	0	0	0.0069657	Harmonic	234.23	0.261799	24	5.53798	2.84647	2046.62	NA	0.279412	0.128789	0.225281	1	2331.04	1602.56	2029.61	1971.83	2025.53	1534.14	2338.28	2872.37	2126.83	1357.38	1671.45	1647.89	2301.97	2553.86	1665.67	2350.76	2502.06	2218.76	2267.15	2096.68	1881.52	1835.11	1998.6	2204.96	2249.47	2092.67	1894.75	1852.07	2002.45	2192.26	2233.2	2088.98	1906.93	1867.67	2.84647
1376	_S537___1	P15822	Zinc finger protein 40	HIVEP1	MSNAETLLKSSFTPSSPENVIGDFLLQDRSA	S	537	3061.14	2663.56	2761.6	2543.17	3119.16	2779.48	3139.63	3036.94	2917.56	2886.58	2696.21	3207.75	3867.89	3166.47	2291.5	3631.95	4244.61	0.038	0.32	23.31	31.916	1.00046	0.870525	0.902566	0.831178	1.01943	0.908412	1.02612	0.992554	0.953538	0.943414	0.881196	1.04838	1.26413	1.03489	0.748925	1.18702	1.38725	31.9165	HIVEP1_S537___1	0.168783	0.418195	24	20.9039	281.907	0.990199	1	24	22	149.792	0.972628	1	23	18	3883.74	0.726133	1	23.6667	20.2869	3072.56	285.16	0.0928088	20.5726	24	26	3.53769	3.53769	11.3449	0.393542	0.0173445	0.231556	0.187137	FALSE	0	0	-0.361835	Overexpressed	0.0126318	0.261799	24	2.01669	16.2968	2983.28	NA	0.161765	0.392728	0.478295	1	3061.14	2663.56	2761.6	2543.17	3119.16	2779.48	3139.63	3036.94	2917.56	2886.58	2696.21	3207.75	3867.89	3166.47	2291.5	3631.95	4244.61	2983.27	2983.25	2983.25	2983.32	2983.5	2983.54	2982.86	2981.28	2980.94	2986.95	3000.77	3003.75	2951.09	2829.86	2803.77	3265.44	4328.3	16.2968
1377	_S571___1	P15822	Zinc finger protein 40	HIVEP1	AVTELPKVVVHHVTVSPLRTDSPKAMDPKPE	S	571	5590.51	3335.9	4584.75	5703.83	4444.26	5619.64	3465.41	5184.24	3354.59	2355.73	4308.27	4720.68	7130.87	5202.21	4415.95	5075.72	7810.45	0.068	0.602	19.41	56.335	1.15474	0.689042	0.946998	1.17815	0.917978	1.16076	0.715794	1.07082	0.692903	0.486586	0.88989	0.975075	1.47291	1.07454	0.912131	1.04841	1.61328	56.3346	HIVEP1_S571___1	0.282183	0.517999	24	20.8364	744.683	1	1	28	24	860.701	0.995755	1	24.0642	13.4444	4931.12	0.864089	1	25.3547	19.7942	4914.72	710.055	0.144475	18.7366	26	26	12.8643	11.8748	11.8788	0.508831	0.0214176	-0.137229	0.437088	FALSE	0	0	-1.22097	Overexpressed	5.34e-14	0.261799	24	2.96996	12.6556	4628.42	NA	-0.154983	0.386611	0.478295	1	5590.51	3335.9	4584.75	5703.83	4444.26	5619.64	3465.41	5184.24	3354.59	2355.73	4308.27	4720.68	7130.87	5202.21	4415.95	5075.72	7810.45	4628.42	4628.42	4628.42	4628.42	4628.42	4628.42	4628.42	4628.42	4628.42	4628.42	4628.42	4628.41	4628.14	4626.32	4641.37	5053.89	7808.02	12.6556
1378	_S264___1	P15880	40S ribosomal protein S2	RPS2	SYLTPDLWKETVFTKSPYQEFTDHLVKTHTR	S	264	4751.17	4647.36	4918.16	4809.07	4264.38	4256.21	4495.59	4676.67	4988	4496.76	4271.74	5235	4300.03	4544.43	5160.52	4021.31	4344.47	0.018	0.1	6.1	13.195	1.03312	1.01054	1.06943	1.0457	0.927267	0.92549	0.977542	1.01692	1.08461	0.977796	0.928866	1.13832	0.935018	0.988161	1.12213	0.874412	0.94468	13.1955	RPS2_S264___1	0.226229	0.472065	23.2093	6.82454	204.704	0.355287	1	24	8	187.921	0.939032	1	23	22.3305	4671.47	0.522468	1	23.4031	5.37791	4594.56	197.793	0.0430495	5.51507	26	26	NA	NA	12.193	0.0618568	0.00253657	0.0401677	0.102019	FALSE	0	0	0.0203407	Harmonic	284.764	0.261799	24	4.7095	6.01105	4584.09	NA	0.382353	0.0340889	0.105757	1	4751.17	4647.36	4918.16	4809.07	4264.38	4256.21	4495.59	4676.67	4988	4496.76	4271.74	5235	4300.03	4544.43	5160.52	4021.31	4344.47	4583.27	4820.48	4811.81	4584.82	4374.87	4382.54	4583.45	4769.28	4762.49	4584.66	4420.18	4426.19	4583.59	4729.17	4723.86	4584.54	4455.68	6.01105
1379	_S281___1	P15880	40S ribosomal protein S2	RPS2	YQEFTDHLVKTHTRVSVQRTQAPAVATT___	S	281	2927.81	2925.17	2813.86	3243.07	2500.17	2173.12	2488.33	2288.79	4202.27	3610.3	4219.74	3308.42	1690.09	4675.62	1928.46	2066.12	1885.78	0.141	0.906	10.38	51.846	1.01687	1.01595	0.977292	1.12636	0.868342	0.754755	0.86423	0.794927	1.4595	1.25391	1.46557	1.14906	0.586991	1.62391	0.669781	0.717591	0.654957	51.8458	RPS2_S281___1	0.621009	0.76923	23.345	9.60626	317.495	1	1	28	8	644.4	0.999992	1	23	16.6456	3662.36	0.987337	1	24.7817	10.8301	2868.22	207.273	0.0722652	10.4885	26	26	12.2211	11.281	11.5763	0.31693	0.0136887	0.0693162	0.411174	FALSE	0	0	-0.415429	Overexpressed	0.00458673	0.261799	24	6.38977	23.5929	3019.81	NA	0.0441177	0.839342	0.864959	1	2927.81	2925.17	2813.86	3243.07	2500.17	2173.12	2488.33	2288.79	4202.27	3610.3	4219.74	3308.42	1690.09	4675.62	1928.46	2066.12	1885.78	3019.82	3019.82	3019.8	3019.76	3019.76	3019.98	3020.48	3020.44	3017.73	3011.75	3012.27	3044.99	3117.33	3110.99	2715.34	1840.62	1917.3	23.5929
1380	_S379___1	P15923	Transcription factor E2-alpha	TCF3	AGTSQWPRAGAPGALSPSYDGGLHGLQSKIE	S	379	3185.52	3647.72	2871.45	4151.17	4585.47	4741.36	3316.22	3046.83	2543.99	3292	3653.44	3405.17	3790.77	2535.39	3546.68	3206.59	2894.77	0.023	0.156	18.52	32.099	0.927062	1.06157	0.83566	1.20809	1.33448	1.37985	0.965099	0.886699	0.74036	0.958049	1.06324	0.990983	1.1032	0.737859	1.03217	0.933192	0.842446	32.0994	TCF3_S379___1	0.0339812	0.242264	24	17.7581	513.267	0.222548	0.944333	28	20	293.322	0.466765	1	27	16.0668	4072.65	0.0797329	0.475375	26.3333	18.0168	3504.29	560.919	0.160066	16.4204	24	18.4857	17.6884	17.6884	12.0318	0.732037	0.030421	0.430253	0.188486	TRUE	0	0	0.0233671	Harmonic	781.028	0.241661	26	2.0521	17.5084	3505.87	NA	0.485294	0.00600684	0.0471145	0.477595	3185.52	3647.72	2871.45	4151.17	4585.47	4741.36	3316.22	3046.83	2543.99	3292	3653.44	3405.17	3790.77	2535.39	3546.68	3206.59	2894.77	3144.31	2766.12	3033.09	3667	4111.16	4015.41	3507.06	3043.09	3003.01	3382.13	3829.69	3969.67	3713.83	3308.93	3102.94	3248.35	3593.63	16.1616
1381	_S529___1	P15923	Transcription factor E2-alpha	TCF3	SEEEKKELKAPRARTSPDEDEDDLLPPEQKA	S	529	1557.89	2267.87	1869.49	2331.23	3788.06	2597.91	2086.65	1824.46	1306.88	2586.33	2558.37	2586.99	2259.42	1355.26	2378.34	1519.14	1637.64	0.018	0.105	16.85	57.762	0.725356	1.05592	0.870438	1.08542	1.76373	1.20959	0.971549	0.849472	0.608486	1.2042	1.19118	1.2045	1.05199	0.631012	1.10736	0.707312	0.762485	57.762	TCF3_S529___1	0.0094622	0.163314	26.973	16.2324	584.566	0.0780889	0.615895	28	18	358.339	0.336402	1	27	15.8553	2318.52	0.010873	0.133952	27.3243	16.6839	2219.05	579.696	0.261236	14.6541	24	18.0377	17.3668	17.3668	11.4574	1.07037	0.0467108	0.312402	0.325567	TRUE	0	0	0.0221277	Harmonic	754.248	0.241661	26	2.35917	16.2377	2210.43	NA	0.5	0.00450754	0.0416697	0.422402	1557.89	2267.87	1869.49	2331.23	3788.06	2597.91	2086.65	1824.46	1306.88	2586.33	2558.37	2586.99	2259.42	1355.26	2378.34	1519.14	1637.64	1675.52	1501.05	1928.97	2553.8	2841.27	2581.84	2036.73	1681.68	1794.7	2242.51	2625.82	2632.58	2289.08	1909.53	1811.39	2052.11	2403.58	14.9886
1382	_S139___1	P15923	Transcription factor E2-alpha	TCF3	GFLSGELALNSPGPLSPSGMKGTSQYYPSYS	S	139	1265.8	1952.26	1442.05	2288.23	2358.89	1942.24	1323.43	1297.26	941.626	1536.01	1329.64	1338.27	1567.05	1192.14	2220.9	1305.1	1434	0.068	0.618	15.12	45.06	0.804887	1.24139	0.916962	1.45502	1.49995	1.23502	0.841536	0.824893	0.598754	0.976705	0.845484	0.850971	0.996442	0.758048	1.41221	0.829879	0.911844	45.06	TCF3_S139___1	0.372617	0.595386	24	14.2509	196.593	0.819291	1	28	16	271.202	0.999798	1	27	13.1675	1977.96	0.882354	1	26.3333	14.5187	1584.39	184.183	0.116248	13.2323	24	16.4494	15.4372	15.4372	10.9076	0.450767	0.020663	0.199471	0.321955	FALSE	0	0	0.11483	Damped	469.819	0.241661	26	3.53486	11.3726	1580.02	NA	0.205882	0.270561	0.366774	1	1265.8	1952.26	1442.05	2288.23	2358.89	1942.24	1323.43	1297.26	941.626	1536.01	1329.64	1338.27	1567.05	1192.14	2220.9	1305.1	1434	1146.07	1501.86	1783.58	1813.21	1662	1506.75	1462.07	1519.8	1600.16	1636.25	1618.08	1578.87	1554.94	1558.11	1576.08	1590.31	1591.8	10.4978
1383	_S686___1	P16070	CD44 antigen	CD44	NSRRRCGQKKKLVINSGNGAVEDRKPSGLNG	S	686	2313.58	2005.81	1890.75	1999.46	2320.37	2103.56	2288.52	2973.41	2495.01	1712.6	2093.2	1675	2576.5	2677.53	2369.71	2227.62	2931.78	0.043	0.391	2.97	28.552	1.0175	0.882146	0.831544	0.879353	1.02048	0.925132	1.00648	1.30769	1.09729	0.75319	0.920578	0.736654	1.13313	1.17756	1.04219	0.979694	1.28938	28.5519	CD44_S686___1	0.256258	0.497713	24	2.58513	197.553	0.548219	1	28	0	281.261	0.967791	1	27	24.3766	2456.06	0.677924	1	26.3333	0.0854809	2267.13	227.04	0.100144	0.0779066	26	26	26.3719	0.343255	10.97	0.319498	0.0145623	0.316929	0.191937	FALSE	0	0	0.0411585	Damped	293.785	0.241661	26	0.434516	24.202	2274.21	NA	0.308824	0.0913863	0.183901	1	2313.58	2005.81	1890.75	1999.46	2320.37	2103.56	2288.52	2973.41	2495.01	1712.6	2093.2	1675	2576.5	2677.53	2369.71	2227.62	2931.78	2540.7	2319.89	2095.98	2048.97	2189.71	2376.85	2453.28	2374.53	2227.29	2140.03	2173.61	2282.76	2368.49	2365.61	2289.88	2213.09	2196.96	22.3403
1384	_S697___1	P16070	CD44 antigen	CD44	LVINSGNGAVEDRKPSGLNGEASKSQEMVHL	S	697	3416.32	3594.95	3104.15	2722.77	3341.57	3796.87	3195.61	3897.57	3754.28	3734.23	3213.3	3007.28	4257.58	3673.12	2916.34	3539.09	3421.59	0.076	0.656	0.29	22.268	0.991308	1.04314	0.900728	0.790062	0.969619	1.10173	0.927267	1.13095	1.08938	1.08356	0.932398	0.872617	1.23542	1.06582	0.84623	1.02693	0.992838	22.2677	CD44_S697___1	0.250479	0.493203	24	1.30453	220.991	1	1	28	26	367.76	0.993461	1	24.8104	1.81599	3636.8	0.835683	1	25.6035	0.510372	3443.29	215.04	0.062452	0.478409	26	26	25.407	23.4526	11.715	0.0843074	0.00359826	0.0678929	0.156081	FALSE	0	0	0.00613386	Harmonic	222.614	0.261799	24	-0.321751	1.229	3446.43	NA	0.191176	0.308115	0.401265	1	3416.32	3594.95	3104.15	2722.77	3341.57	3796.87	3195.61	3897.57	3754.28	3734.23	3213.3	3007.28	4257.58	3673.12	2916.34	3539.09	3421.59	3657.62	3610.96	3402.88	3242.87	3287.85	3488.4	3642.63	3599.28	3405.97	3257.32	3299.1	3485.43	3628.71	3588.44	3408.84	3270.74	3309.55	1.229
1385	_S706___1	P16070	CD44 antigen	CD44	VEDRKPSGLNGEASKSQEMVHLVNKESSETP	S	706	41646.8	26890	46752.7	24488.8	29347.4	24783.9	44838.7	71598.9	37392.3	31112.1	32112.2	25365.4	38285.8	39973.2	28425.8	39684.1	28152.7	0.014	0.063	3.18	65.554	1.15903	0.748351	1.30113	0.681525	0.81674	0.689736	1.24786	1.9926	1.04063	0.86585	0.893683	0.70592	1.06549	1.11245	0.791092	1.10441	0.78349	65.5537	CD44_S706___1	0.0848038	0.325732	25.7548	2.27283	8660.2	0.355287	1	28	0	7513.52	0.707835	1	24.4603	5.31693	44280.6	0.261265	0.952198	26.0717	2.62485	35202.8	8718.65	0.247669	2.41628	26	26	26.0503	0.0463858	15.065	0.019845	0.00065865	0.265301	0.340986	FALSE	0	0	0.0652214	Damped	8804.62	0.241661	26	0.509193	23.8929	35968.4	NA	0.176471	0.348846	0.438602	1	41646.8	26890	46752.7	24488.8	29347.4	24783.9	44838.7	71598.9	37392.3	31112.1	32112.2	25365.4	38285.8	39973.2	28425.8	39684.1	28152.7	43656.1	36701.1	30776.8	30226.9	34242.5	38670.5	39992.5	37899.6	34794.1	33309.7	34221.9	36274.9	37619.6	37378.8	36102.8	35016	34915.1	22.055
1386	_S1494___1	P16144	Integrin beta-4	ITGB4	HRVLSTSSTLTRDYNSLTRSEHSHSTTLPRD	S	1494	1993.77	1932.24	2064.87	1921.75	2702.56	2320.76	2201.92	1817.33	1871.4	2633.48	2277.03	2397.37	1965.19	2149.9	2574.28	2552.1	2695.65	0.016	0.073	17.31	19.764	0.890273	0.862798	0.92202	0.858112	1.20677	1.03628	0.983218	0.811486	0.83563	1.17592	1.01676	1.07049	0.877509	0.959989	1.14949	1.13958	1.20368	19.764	ITGB4_S1494___1	0.0087684	0.159921	23.2093	16.3292	253.402	0.0319167	0.449464	24	16	284.575	0.157758	1	23	18	2691.55	0.00270672	0.0583343	23.4031	16.7869	2244.65	260.678	0.116133	17.2151	24	16.6531	16.7236	16.7236	11.0406	0.474339	0.0214816	0.569547	0.125218	TRUE	0	0	-0.0001945	Harmonic	282.615	0.261799	24	2.22617	15.4967	2245.78	NA	0.5	0.00450754	0.0416697	0.422402	1993.77	1932.24	2064.87	1921.75	2702.56	2320.76	2201.92	1817.33	1871.4	2633.48	2277.03	2397.37	1965.19	2149.9	2574.28	2552.1	2695.65	2073.54	1965.51	2137.77	2418.22	2526.38	2353.91	2073.14	1964.85	2137.52	2418.62	2527.04	2354.17	2072.73	1964.19	2137.27	2419.03	2527.69	15.4967
1387	_S1457___1	P16144	Integrin beta-4	ITGB4	LVNGRMDFAFPGSTNSLHRMTTTSAAAYGTH	S	1457	19067.4	17781	15386.3	18094.3	19497.6	18329.8	17812.3	16631	15712.1	20524.1	20021.4	21791.6	17941.9	17545	20188	18979.2	19167.9	0.013	0.043	16.88	17.313	1.03076	0.961224	0.83177	0.978161	1.05402	0.990893	0.962916	0.899057	0.849379	1.10952	1.08234	1.17803	0.969925	0.948467	1.09134	1.026	1.0362	17.3132	ITGB4_S1457___1	0.0320806	0.238124	24	17.9151	1371.7	0.0319167	0.449464	24	18	1916.2	0.290752	1	23	2.17555	19702.1	0.0125279	0.148792	23.6667	19.6729	18555.2	1275.34	0.0687323	19.95	26	26	13.8291	12.7654	14.058	0.196606	0.00699268	0.148883	0.119084	FALSE	0	0	0.0232834	Harmonic	2158.85	0.261799	24	1.62249	17.8025	18610.8	NA	0.529412	0.00245513	0.0325385	0.32984	19067.4	17781	15386.3	18094.3	19497.6	18329.8	17812.3	16631	15712.1	20524.1	20021.4	21791.6	17941.9	17545	20188	18979.2	19167.9	18499.2	16775.4	16960.5	18707.8	20206.9	20045.9	18526.4	17222.8	17362.8	18684.2	19817.8	19696.1	18547	17561.1	17667	18666.3	19523.6	17.8025
1388	_S128___1	P16220	Cyclic AMP-responsive element-binding protein 1	CREB1	ILSRRPSYRKILNDLSSDAPGVPRIEEEKSE	S	128	10555.5	7010.91	15018.3	14406.8	10483.4	11007.1	10608.7	14384.2	13208.7	11482.6	12213.8	9347.67	9454.94	13076	9311.02	12358.9	14278.3	0.044	0.406	9.72	34.339	0.905338	0.601318	1.2881	1.23565	0.899154	0.94407	0.909897	1.23372	1.1329	0.984847	1.04757	0.80174	0.81094	1.12151	0.798596	1.06001	1.22464	34.3391	CREB1_S128___1	0.216207	0.462938	24	10.7662	1359.43	1	1	24	10	1706.89	0.939687	1	24.6341	17.8629	12227.4	0.784979	1	24.2114	12.4381	11629	1266.97	0.108949	12.3296	24	11.6437	10.9347	10.9347	13.3867	0.10168	0.00379781	-0.0342257	0.288683	FALSE	0	0	0.0537436	Damped	2824.94	0.261799	24	3.41098	10.971	11690.9	NA	0.352941	0.0517533	0.132955	1	10555.5	7010.91	15018.3	14406.8	10483.4	11007.1	10608.7	14384.2	13208.7	11482.6	12213.8	9347.67	9454.94	13076	9311.02	12358.9	14278.3	8967.85	11052.9	13314.2	13663.4	12153.1	10515	10262.1	11356.1	12542.7	12725.9	11933.4	11073.9	10941.2	11515.3	12137.8	12234	11818.1	10.971
1389	_S257___1	P16220	Cyclic AMP-responsive element-binding protein 1	CREB1	TAPTSTIAPGVVMASSPALPTQPAEEAARKR	S	257	12837.4	13297.2	12267.7	11504.4	11191.6	10348.3	10309.8	12183.6	10545	10544	13375.4	10142.2	11954.3	11201	13071.6	11448.1	12208.1	0.072	0.641	6.18	13.85	1.09981	1.13921	1.051	0.985612	0.958814	0.886568	0.883265	1.0438	0.903418	0.903331	1.14591	0.86891	1.02416	0.959622	1.11988	0.980791	1.0459	13.85	CREB1_S257___1	0.640822	0.783189	24	6.84749	378.802	0.819291	1	28	4	539.711	0.993881	1	27	9.99995	12157.8	0.971607	1	26.3333	7.0583	11610	532.245	0.0458435	6.43289	24	26	1.28643	1.28643	13.463	0.0149254	0.00055431	0.110597	0.122753	FALSE	0	0	0.178162	Repressed	2493.04	0.241661	26	5.20285	4.47045	11500.3	NA	0.323529	0.0761692	0.165389	1	12837.4	13297.2	12267.7	11504.4	11191.6	10348.3	10309.8	12183.6	10545	10544	13375.4	10142.2	11954.3	11201	13071.6	11448.1	12208.1	12674.6	13234.7	12304.3	11289.5	10938.3	11156.5	11502.4	11670.5	11634.7	11523.7	11453	11451.2	11484.4	11511.7	11517.2	11508.1	11498.2	4.12657
1390	_S85___1	P16333	Cytoplasmic protein NCK1	NCK1	NLKDTLGIGKVKRKPSVPDSASPADDSFVDP	S	85	9414.98	10653.4	10731.2	11484.1	11807.1	9278.01	10267.3	8677.5	10824.7	10779.6	11118.5	10662.6	8947.97	9416.53	11312	12804.1	10733.4	0.007	0.002	11.21	19.605	0.894595	1.01227	1.01966	1.0912	1.12189	0.88158	0.975582	0.82452	1.02854	1.02426	1.05646	1.01314	0.85022	0.894742	1.07485	1.21662	1.01987	19.605	NCK1_S85___1	0.00214827	0.103186	24	12.5859	1101.89	0.00041717	0.186997	24	14	915.697	0.0857078	1	23.8436	16.429	10426.1	1.16e-05	0.0020382	23.9479	14.3253	10528.9	1071.82	0.101798	14.3565	26	26	12.8643	11.8748	13.3393	0.0298989	0.00112071	0.43284	0.110034	FALSE	0	0	-0.0262261	Harmonic	746.033	0.261799	24	3.00997	12.5028	10445	NA	0.602941	0.00043202	0.0173064	0.175433	9414.98	10653.4	10731.2	11484.1	11807.1	9278.01	10267.3	8677.5	10824.7	10779.6	11118.5	10662.6	8947.97	9416.53	11312	12804.1	10733.4	9705.42	9965.94	10761.5	11310.6	11005.7	10074.5	9431.88	9788.75	10878.6	11630.8	11213.1	9937.53	9057.16	9546.03	11039	12069.4	11497.2	12.5028
1391	_S91___1	P16333	Cytoplasmic protein NCK1	NCK1	GIGKVKRKPSVPDSASPADDSFVDPGERLYD	S	91	4249.76	4839.02	4192.97	4555.43	5090.26	4944.6	4264.05	4351.14	4037.16	4751.71	4682.25	4577.53	5593.77	4291.59	5504.47	4046.78	5471.3	0.043	0.391	17.87	16.655	0.909396	1.03549	0.897245	0.974805	1.08925	1.05808	0.912454	0.931091	0.863903	1.01681	1.00194	0.979536	1.197	0.918347	1.17789	0.865962	1.17079	16.6548	NCK1_S91___1	0.412684	0.626984	24.642	18.8808	236.397	1	1	28	16	364.457	0.998032	1	25.8589	12.2821	4987.68	0.939259	1	26.167	15.6598	4691.25	210.207	0.0448083	14.363	26	26	14.1508	13.0622	12.1256	0.119744	0.00493769	0.105252	0.140509	FALSE	0	0	0.0205379	Harmonic	351.91	0.241661	26	2.03806	17.5664	4704.78	NA	0.367647	0.0421707	0.118538	1	4249.76	4839.02	4192.97	4555.43	5090.26	4944.6	4264.05	4351.14	4037.16	4751.71	4682.25	4577.53	5593.77	4291.59	5504.47	4046.78	5471.3	4546.26	4370.19	4485.95	4774.37	4982.23	4943.21	4709.19	4489.97	4466.48	4642.8	4856.7	4927.52	4807.72	4611.84	4508.62	4576.49	4745.58	16.2152
1392	_S19___1	P16383	GC-rich sequence DNA-binding factor 2	GCFC2	RPKRTFRQRAADSSDSDGAEESPAEPGAPRE	S	19	478.458	978.699	1093.51	1328.82	1367.25	1032.76	426.858	792.388	827.985	849.706	690.886	394.38	1734.3	775.243	1057.3	963.524	590.532	0.044	0.406	8.44	74.04	0.528765	1.0816	1.20848	1.46854	1.51101	1.14135	0.47174	0.875703	0.915043	0.939048	0.763529	0.435847	1.91666	0.856756	1.16847	1.06483	0.652623	74.0404	GCFC2_S19___1	0.624662	0.771901	24	10.1407	125.899	0.990199	1	24	10	209.424	0.999143	1	23	13.543	1109.28	0.986994	1	23.6667	11.204	900.321	139.271	0.154691	11.3618	26	26	11.8995	10.9842	9.97703	0.475112	0.0238103	0.249561	0.498052	FALSE	0	0	0.108378	Damped	492.294	0.261799	24	3.21642	11.7142	922.752	NA	0.323529	0.0761692	0.165389	1	478.458	978.699	1093.51	1328.82	1367.25	1032.76	426.858	792.388	827.985	849.706	690.886	394.38	1734.3	775.243	1057.3	963.524	590.532	431.835	750.786	1102.52	1178.96	1012.5	828.927	789.033	875.911	971.719	992.54	947.198	897.195	886.328	909.993	936.09	941.761	929.41	11.7142
1393	_S174___1	P16383	GC-rich sequence DNA-binding factor 2	GCFC2	LDVQHTSSISGMKRESEDDPESEPDDHEKRI	S	174	3422.39	1925.68	4696.59	2387.05	2901.33	2755.6	3759.81	5137.16	2406.44	2721.04	2883.04	2458.58	3395.25	3398.31	2820.42	3660.48	3437.13	0.097	0.773	2.55	50.396	1.07411	0.604371	1.47402	0.74917	0.910577	0.864839	1.18001	1.61229	0.755257	0.853995	0.904837	0.771621	1.06559	1.06655	0.885185	1.14884	1.07874	50.3959	GCFC2_S174___1	0.496947	0.686155	26.6133	1.12788	348.966	1	1	28	24	607.038	0.999817	1	23	0.911954	3491.54	0.965925	1	25.8711	25.4346	3187.05	291.724	0.0915339	23.5951	26	26	NA	NA	11.4707	0.21846	0.00952256	0.0123377	0.34634	FALSE	0	0	0.00242336	Harmonic	350.42	0.241661	26	-0.434384	1.79749	3164.51	NA	0.205882	0.270561	0.366774	1	3422.39	1925.68	4696.59	2387.05	2901.33	2755.6	3759.81	5137.16	2406.44	2721.04	2883.04	2458.58	3395.25	3398.31	2820.42	3660.48	3437.13	3482.39	3464.99	3189.44	2895.11	2835.23	3059.01	3371.34	3502.83	3342.2	3030.35	2836.85	2926.91	3220.37	3462.97	3446.64	3187.91	2911.56	1.65922
1394	_S180___1	P16383	GC-rich sequence DNA-binding factor 2	GCFC2	SSISGMKRESEDDPESEPDDHEKRIPFTLRP	S	180	36048.8	36456.4	39672.8	35417.9	38677.1	39326.3	44572.7	41174.7	42650.1	36570.4	40420	38761.5	44405.8	41643.2	39716.6	40590.5	38161.3	0.038	0.32	0.52	11.541	0.908884	0.919161	1.00025	0.892978	0.975151	0.991519	1.12379	1.03812	1.07532	0.922034	1.01909	0.977278	1.11958	1.04993	1.00136	1.02339	0.962146	11.5408	GCFC2_S180___1	0.090268	0.334388	25.5897	24.5018	1808.71	0.355287	1	28	24	1948.76	0.901134	1	27	25.1462	41393.3	0.312803	1	26.8632	24.5957	39701.1	1845.91	0.0464951	21.9741	26	24.5034	24.7638	22.8589	15.2365	0.224483	0.0073666	0.35059	0.0770146	TRUE	0	0	-0.0185412	Harmonic	1222.62	0.241661	26	0.452329	24.1283	39744.3	NA	0.294118	0.108865	0.203481	1	36048.8	36456.4	39672.8	35417.9	38677.1	39326.3	44572.7	41174.7	42650.1	36570.4	40420	38761.5	44405.8	41643.2	39716.6	40590.5	38161.3	40843.9	39936.2	38786.2	38408	39200.6	40542.3	41270.8	40684.6	39208.9	38100.3	38382.5	39909.2	41405.3	41525.1	40055	38192.8	37580.3	22.2722
1395	_S434___1	P16591	Tyrosine-protein kinase Fer	FER	SKFESIRHSIAGIIRSPKSALGSSALSDMIS	S	434	2603.06	2645.84	1985.82	1756.48	1778.43	1971.26	2037.3	1621.99	2022.71	2150.54	2005.86	2304.43	2489.74	1719.16	1775	2228.54	2325.78	0.03	0.25	22.39	24.569	1.24928	1.26981	0.953053	0.842985	0.853522	0.946063	0.977757	0.778441	0.970758	1.03211	0.962667	1.10596	1.1949	0.825075	0.851873	1.06954	1.11621	24.5687	FER_S434___1	0.190937	0.440702	23.345	21.9985	198.075	1	1	24	0	167.616	0.844792	1	23	17.9051	2168.89	0.724058	1	23.4483	21.3411	2090.2	191.874	0.091797	21.8432	24	2.61667	1.92965	1.92965	10.9082	0.0789048	0.00361677	0.319227	0.171308	FALSE	0	0	-0.096441	Forced	20.14	0.261799	24	1.31235	18.9872	2087.12	NA	0.264706	0.151334	0.250007	1	2603.06	2645.84	1985.82	1756.48	1778.43	1971.26	2037.3	1621.99	2022.71	2150.54	2005.86	2304.43	2489.74	1719.16	1775	2228.54	2325.78	2092.27	2069.79	2058.54	2077.94	2118.03	2138.11	2103.5	2031.99	1996.18	2057.91	2185.45	2249.32	2139.22	1911.74	1797.82	1994.2	2399.93	18.9872
1396	_S411___1	P16591	Tyrosine-protein kinase Fer	FER	PPPVVNYEEDARSVTSMERKERLSKFESIRH	S	411	204.967	263.122	208.04	392.953	199.84	233.182	193.676	303.974	198.621	431.229	313.065	354.189	321.867	159.109	283.327	480.323	294.187	0.017	0.082	14.37	56.462	0.720569	0.925016	0.731372	1.38144	0.702546	0.819761	0.680877	1.06863	0.698259	1.516	1.10059	1.24517	1.13154	0.559354	0.996049	1.6886	1.03423	56.4621	FER_S411___1	0.121481	0.369527	26.6133	10.8277	58.6903	0.355287	1	28	12	56.486	0.775738	1	24.6341	15.5517	332.244	0.340365	1	26.4158	12.7709	285.387	54.196	0.189903	11.603	26	26	13.5075	12.4685	7.87462	0.442662	0.0281069	0.327259	0.36103	FALSE	0	0	-0.0362993	Forced	33.6424	0.261799	24	2.76449	13.4404	279.647	NA	0.367647	0.0421707	0.118538	1	204.967	263.122	208.04	392.953	199.84	233.182	193.676	303.974	198.621	431.229	313.065	354.189	321.867	159.109	283.327	480.323	294.187	248.369	251.294	285.325	318.537	314.9	272.587	231.294	235.817	288.425	339.766	334.143	268.733	204.9	211.891	293.217	372.583	363.891	13.4404
1397	_S663___1	P16615	Sarcoplasmic/endoplasmic reticulum calcium ATPase 2	ATP2A2	TSKAFTGREFDELNPSAQRDACLNARCFARV	S	663	7346.62	9469.11	5643.4	9008.24	9360.96	8927.73	6371.2	2846.83	5585.89	8106.09	7663.29	8955.85	7382.62	6196.45	7325.86	7091.91	7595.54	0.013	0.041	18.52	45.076	1.00012	1.28906	0.768254	1.22632	1.27434	1.21536	0.867332	0.387548	0.760425	1.10351	1.04323	1.21919	1.00502	0.843543	0.997294	0.965445	1.03401	45.0756	ATP2A2_S663___1	0.0375335	0.249587	24	17.1224	1411.36	0.102975	0.69175	28	16	1453.74	0.619367	1	24.5759	23.8281	7818.29	0.0604318	0.403097	25.5253	18.7714	7470.31	1157.89	0.155	17.6497	24	5.06455	16.7236	16.7236	12.943	0.0885557	0.00342098	0.348586	0.325653	FALSE	0	0	0.0038838	Harmonic	1449.49	0.261799	24	1.75909	17.2808	7412.83	NA	0.485294	0.00600684	0.0471145	0.477595	7346.62	9469.11	5643.4	9008.24	9360.96	8927.73	6371.2	2846.83	5585.89	8106.09	7663.29	8955.85	7382.62	6196.45	7325.86	7091.91	7595.54	7141.52	6054.66	6332.3	7677.9	8739.72	8468.48	7153.87	6116.51	6381.5	7665.83	8679.3	8420.41	7165.67	6175.54	6428.47	7654.31	8621.63	17.2808
1398	_S16___1	P16949	Stathmin	STMN1	MASSDIQVKELEKRASGQAFELILSPRSKES	S	16	52255.1	64619.2	60099.1	74611	72035.7	69977.6	43710.6	37705.6	43915.1	64375.4	52441.7	61477.8	45531.2	63305	47296.6	60962.8	60340.6	0.023	0.16	13.85	32.185	0.911433	1.12709	1.04825	1.30136	1.25644	1.22055	0.762399	0.657661	0.765966	1.12283	0.914687	1.07229	0.794154	1.10417	0.824946	1.06331	1.05246	32.1851	STMN1_S16___1	0.0364665	0.247661	26.2632	14.002	8887.28	0.355287	1	28	14	7945.05	0.616246	1	27	9.99994	58856.9	0.139692	0.669699	27.0877	12.712	57603.1	8707.4	0.151162	11.2629	26	13.9332	13.5075	12.4685	15.9047	0.235926	0.00741685	0.408633	0.214203	FALSE	0	0	0.156812	Repressed	13793.2	0.241661	26	4.01173	9.39933	57238.3	NA	0.25	0.176657	0.275567	1	52255.1	64619.2	60099.1	74611	72035.7	69977.6	43710.6	37705.6	43915.1	64375.4	52441.7	61477.8	45531.2	63305	47296.6	60962.8	60340.6	48345.6	59888	64187.5	61593	57142.6	54833.2	55292.5	56907.3	58002.6	58049.7	57503.8	57025.4	56919.8	57087.5	57283.3	57356.2	57312.2	8.6763
1399	_S25___1	P16949	Stathmin	STMN1	ELEKRASGQAFELILSPRSKESVPEFPLSPP	S	25	89543.7	108373	94520.9	130181	137412	103019	66531.8	62810.5	73425	111775	101130	110666	88005.7	114264	90870.4	110063	120715	0.011	0.025	15.92	37.011	0.888482	1.07531	0.937868	1.2917	1.36345	1.02219	0.660151	0.623227	0.728548	1.10907	1.00345	1.09807	0.873222	1.13376	0.901647	1.09208	1.19777	37.0111	STMN1_S25___1	0.0174217	0.202009	26.6133	13.7016	18788.2	0.102975	0.69175	28	14	15720.3	0.327557	1	25.7948	12.4104	113598	0.0212206	0.207252	26.8027	13.3653	101605	18862.5	0.185645	11.9677	26	13.6626	13.5075	12.4685	16.5581	0.855345	0.0258287	0.40175	0.238774	TRUE	0	0	0.015734	Harmonic	23863.7	0.241661	26	2.89881	14.0046	101864	NA	0.529412	0.00245513	0.0325385	0.32984	89543.7	108373	94520.9	130181	137412	103019	66531.8	62810.5	73425	111775	101130	110666	88005.7	114264	90870.4	110063	120715	78700.5	84538.2	104540	121080	120506	104345	87090.1	83269.8	95266	112060	119285	111470	96080.8	86477.6	90355.3	103642	114628	12.9274
1400	_S46___1	P16949	Stathmin;Stathmin-2	STMN1	SEAPRTLASPKKKDLSLEEIQKKLEAAEERR;SVPEFPLSPPKKKDLSLEEIQKKLEAAEERR	S	46	15555.1	17103.7	16281.3	18142.9	19093.7	19154.3	13995.3	10067.1	15170.9	16729.1	14826.8	16334.7	14452.7	17438.1	11232.3	16169.7	15427.1	0.04	0.359	17.08	28.91	0.989752	1.08829	1.03596	1.15441	1.21491	1.21876	0.890503	0.640556	0.965303	1.06445	0.943409	1.03936	0.919608	1.10956	0.714695	1.02886	0.981611	28.9103	STMN1_S46___1	0.0955192	0.340915	24	16.251	1670.02	0.672792	1	28	16	999.674	0.790165	1	27	15.4346	15647.3	0.427627	1	26.3333	15.9617	15890.8	1821.94	0.114653	14.5474	26	15.1255	14.794	13.656	14.0666	0.260261	0.00925104	0.380664	0.186187	FALSE	0	0	0.00704867	Harmonic	1849.93	0.241661	26	2.66618	14.9673	15847	NA	0.338235	0.0630224	0.148114	1	15555.1	17103.7	16281.3	18142.9	19093.7	19154.3	13995.3	10067.1	15170.9	16729.1	14826.8	16334.7	14452.7	17438.1	11232.3	16169.7	15427.1	14202.2	14238.7	15644.4	17183.6	17541.3	16445.6	14870.3	14171	14919	16436.9	17410	17024.4	15646.5	14477.6	14508	15678.3	16959.8	13.8159
1401	_S38___1	P16949	Stathmin	STMN1	ILSPRSKESVPEFPLSPPKKKDLSLEEIQKK	S	38	146404	135233	171566	151796	146944	125662	128839	174660	121765	152000	130145	127191	123608	182789	118103	155615	139379	0.027	0.197	9.45	22.611	1.02351	0.94541	1.19942	1.06121	1.02729	0.878504	0.900711	1.22105	0.851257	1.06263	0.909843	0.889192	0.864142	1.27788	0.825656	1.08791	0.974399	22.6111	STMN1_S38___1	0.326449	0.557132	23.9042	7.82581	10627.7	1	1	24	10	15595.1	0.989662	1	23	3.49966	148543	0.894327	1	23.6347	7.15404	142610	10402.5	0.0729437	7.2646	26	26	11.8995	10.9842	17.1474	0.0832475	0.00242741	0.00555876	0.186483	FALSE	0	0	0.0233134	Harmonic	15292.2	0.261799	24	4.28419	7.63559	142350	NA	0.161765	0.392728	0.478295	1	146404	135233	171566	151796	146944	125662	128839	174660	121765	152000	130145	127191	123608	182789	118103	155615	139379	136000	150819	156217	147871	134987	130293	137550	148752	152833	146524	136784	133235	138721	147190	150275	145505	138142	7.63559
1402	_S63___1	P16949	Stathmin	STMN1	EEIQKKLEAAEERRKSHEAEVLKQLAEKREH	S	63	71157.8	109321	119276	126844	96568.1	92832.5	64787.5	61432.8	89639.5	147367	103070	117840	40301.5	123855	40892.1	79120.3	71494.5	0.046	0.418	13.28	58.495	0.777532	1.19453	1.30332	1.386	1.05519	1.01437	0.707924	0.671267	0.979478	1.61026	1.12623	1.28762	0.440369	1.35334	0.446823	0.864536	0.78121	58.4945	STMN1_S63___1	0.123196	0.372028	25.1069	12.425	20018.1	0.548219	1	28	12	26307.3	0.783207	1	27	12.811	109239	0.436899	1	26.7023	12.4443	91837.3	22523.1	0.24525	11.1849	26	26	12.5427	11.5779	16.7951	0.771208	0.0229593	0.378749	0.417278	FALSE	0	0	0.0456931	Damped	37911.2	0.241661	26	3.703	10.6769	91173	NA	0.367647	0.0421707	0.118538	1	71157.8	109321	119276	126844	96568.1	92832.5	64787.5	61432.8	89639.5	147367	103070	117840	40301.5	123855	40892.1	79120.3	71494.5	59080.9	89694.5	116371	118533	98553.4	76036.2	69330	81132.2	98955.8	107607	101730	88431.4	79536.4	81390.5	90722.3	98854	99512.9	9.85558
1403	_S370___1	P16989	Y-box-binding protein 3	YBX3	GEAPTENPAPPTQQSSAE_____________	S	370	5485.01	6163.95	4696.12	5674.82	6800.63	4796.94	5729.42	4484.75	7149.32	7098.36	5843.11	5374.35	5821.64	5306.36	4939.92	6093.33	5917.45	0.048	0.43	16.22	23.259	0.957584	1.07612	0.819858	0.99072	1.18727	0.837459	1.00025	0.782956	1.24814	1.23925	1.0201	0.938265	1.01635	0.926395	0.862421	1.06378	1.03308	23.2593	YBX3_S370___1	0.29793	0.531708	24	13.4243	417.877	1	1	24	12	683.31	0.983954	1	23	15.783	6225.62	0.873564	1	23.6667	13.7377	5725.21	452.015	0.0789516	13.9312	24	26	13.8291	13.8291	12.4755	0.0284167	0.0011389	0.164583	0.174814	FALSE	0	0	-0.0098391	Harmonic	368.789	0.261799	24	2.7738	13.4049	5716.26	NA	0.25	0.176657	0.275567	1	5485.01	6163.95	4696.12	5674.82	6800.63	4796.94	5729.42	4484.75	7149.32	7098.36	5843.11	5374.35	5821.64	5306.36	4939.92	6093.33	5917.45	5372.14	5423.66	5775.79	6081.32	6026.66	5653.12	5329.01	5386.99	5783.25	6127.06	6065.55	5645.2	5280.48	5345.73	5791.64	6178.55	6109.33	13.4049
1404	_S203___1	P16989	Y-box-binding protein 3	YBX3	PPRNYAGEEEEEGSGSSEGFDPPATDRQFSG	S	203	4612.51	4562.19	4369.64	4625.13	4625.05	3571.03	4070.62	3670.29	4914.71	4579.8	4632.96	4163.25	4889.92	4978.2	4412.64	4656.35	4727.08	0.048	0.438	9	15.725	1.03091	1.01967	0.976631	1.03373	1.03372	0.798138	0.909798	0.820324	1.09846	1.0236	1.03548	0.930501	1.09292	1.11265	0.986241	1.04071	1.05652	15.7255	YBX3_S203___1	0.484287	0.676685	23.9042	9.59732	170.082	1	1	24	12	332.152	0.99928	1	23	10.0933	4689.57	0.962645	1	23.6347	10.5564	4468.05	168.455	0.0377021	10.7195	26	26	12.8643	11.8748	12.0297	0.150875	0.00627095	-0.0353397	0.134471	FALSE	0	0	0.0104329	Harmonic	219.807	0.261799	24	3.61367	10.1968	4466.87	NA	0.161765	0.392728	0.478295	1	4612.51	4562.19	4369.64	4625.13	4625.05	3571.03	4070.62	3670.29	4914.71	4579.8	4632.96	4163.25	4889.92	4978.2	4412.64	4656.35	4727.08	4271.11	4455.79	4643.78	4650.76	4477.29	4300.7	4294.14	4457.09	4622.96	4629.12	4476.06	4320.26	4314.47	4458.24	4604.59	4610.03	4474.98	10.1968
1405	_S134___1	P16989	Y-box-binding protein 3	YBX3	HQTAIKKNNPRKYLRSVGDGETVEFDVVEGE	S	134	7683.59	8156.88	8272.35	8070.71	8247.45	6896	7496.84	9115.66	6629.36	8190.53	7750.26	6933.96	6772.86	7506.84	7653.36	9262.72	7598.3	0.026	0.191	8.6	16.927	0.987775	1.04862	1.06346	1.03754	1.06026	0.886525	0.963767	1.17188	0.852247	1.05294	0.996346	0.891405	0.870695	0.965052	0.983888	1.19078	0.976809	16.9268	YBX3_S134___1	0.116464	0.363074	25.1069	8.66959	539.389	0.134425	0.761597	28	8	398.719	0.850189	1	25.9234	4.4251	7987.03	0.194957	0.807875	26.3434	7.06618	7714.98	544.395	0.0705633	6.43759	26	26	11.5779	10.6873	12.9502	0.061667	0.00238092	0.0235721	0.131606	FALSE	0	0	-0.0957215	Forced	66.7386	0.261799	24	3.4865	10.6825	7699.46	NA	0.352941	0.0517533	0.132955	1	7683.59	8156.88	8272.35	8070.71	8247.45	6896	7496.84	9115.66	6629.36	8190.53	7750.26	6933.96	6772.86	7506.84	7653.36	9262.72	7598.3	7636.66	7685.1	7774.18	7811.01	7724.97	7566.78	7501.37	7654.16	7935.1	8051.27	7779.93	7280.98	7074.68	7556.57	8442.66	8809.03	7953.24	10.6825
1406	_S49___1	P17026	Zinc finger protein 22	ZNF22	GMTIRFDSSFSRLRRSLDDKPYKCTECEKSF	S	49	4283.78	4077.1	4688.61	6450.09	4458.85	5506.63	4357.16	4785.77	4668.74	4423.91	3994.2	4199.24	3575.34	7030.06	4447.36	3968.28	4035.81	0.061	0.563	9.37	37.194	0.9224	0.877897	1.00957	1.38886	0.960095	1.18571	0.938198	1.03049	1.00529	0.952572	0.860045	0.904196	0.769855	1.51374	0.957621	0.854464	0.869005	37.1941	ZNF22_S49___1	0.534757	0.713203	23.6213	8.18048	367.172	1	1	24	10	240.2	0.997638	1	23	16.4474	5173.1	0.973996	1	23.5404	10.9962	4635.47	281.912	0.0608162	11.2108	26	26	24.7638	22.8589	12.2773	0.20765	0.00845666	0.0176821	0.241523	FALSE	0	0	-0.0996851	Forced	47.598	0.261799	24	-1.14148	4.36014	4683.28	NA	0.338235	0.0630224	0.148114	1	4283.78	4077.1	4688.61	6450.09	4458.85	5506.63	4357.16	4785.77	4668.74	4423.91	3994.2	4199.24	3575.34	7030.06	4447.36	3968.28	4035.81	4703.09	4741.12	4724.36	4647.24	4578.08	4608.56	4748.81	4874.59	4819.17	4564.1	4335.33	4436.14	4900.03	5316.07	5132.74	4289.07	3532.42	4.36014
1407	_S39___1	P17028	Zinc finger protein 24	ZNF24	LRVKLEEDPDGEEGSSIPWNHLPDPEIFRQR	S	39	1976.31	1638.6	2888.19	2995.57	2115.95	2759.99	1731.56	1262.59	3156.4	4533.97	3185.29	2771.96	1487.61	2764.84	2064.03	3744.08	2917.44	0.007	0.002	14.55	63.205	0.763672	0.633177	1.11603	1.15753	0.817629	1.0665	0.669098	0.48788	1.21967	1.75199	1.23084	1.07112	0.57483	1.06837	0.797567	1.44676	1.12734	63.2053	ZNF24_S39___1	0.00768676	0.155491	24	12.9022	778.061	0.00165985	0.212056	24	14	820.45	0.145253	1	23.8436	15.8004	3149.75	0.00018773	0.0104813	23.9479	14.2306	2590.15	788.775	0.304528	14.2616	24	26	14.1508	14.1508	11.1529	1.16655	0.052298	0.550849	0.323364	TRUE	0	0	-0.0075744	Harmonic	761.534	0.261799	24	2.88579	12.9771	2562.91	NA	0.647059	0.00012768	0.0120709	0.122362	1976.31	1638.6	2888.19	2995.57	2115.95	2759.99	1731.56	1262.59	3156.4	4533.97	3185.29	2771.96	1487.61	2764.84	2064.03	3744.08	2917.44	1826.15	2019.49	2770.61	3333.91	3131.59	2345.54	1756.05	1967.78	2790.37	3407.28	3185.7	2324.86	1679.27	1911.15	2812.02	3487.62	3244.96	12.9771
1408	_S208___1	P17029	Zinc finger protein with KRAB and SCAN domains 1	ZKSCAN1	RALPAAHIPAPPHEGSPRDQAMASALFTADS	S	208	5893.06	5921.53	7491	5360.42	6028.06	6300.74	5842.71	11850.4	6131.78	6288.51	6211.55	5994.45	6787.85	6874.81	5710.5	6649.26	7030.21	0.11	0.82	3.05	49.094	0.891562	0.895869	1.13331	0.810979	0.911987	0.95324	0.883944	1.79285	0.927678	0.951389	0.939747	0.906901	1.02693	1.04009	0.863943	1.00597	1.0636	49.0936	ZKSCAN1_S208___1	0.395308	0.612395	23.9042	4.29975	693.209	1	1	28	2	189.368	0.997404	1	23	6.77315	7507.7	0.931996	1	24.9681	4.53764	6561.09	646.503	0.0985359	4.36171	24	26	1.92965	1.92965	12.6203	0.0556878	0.00220627	0.0896128	0.23509	FALSE	0	0	0.018403	Harmonic	901.707	0.261799	24	5.06832	4.64044	6566.09	NA	0.117647	0.542328	0.609748	1	5893.06	5921.53	7491	5360.42	6028.06	6300.74	5842.71	11850.4	6131.78	6288.51	6211.55	5994.45	6787.85	6874.81	5710.5	6649.26	7030.21	6880.3	7423.03	7100.15	6284.73	5798.74	6087.87	6818.04	7253.22	6994.32	6340.48	5950.79	6182.63	6768.12	7117.07	6909.47	6385.19	6072.72	4.64044
1409	_S13___1	P17029	Zinc finger protein with KRAB and SCAN domains 1	ZKSCAN1	___MMTAESREATGLSPQAAQEKDGIVIVKV	S	13	14269.3	11327.7	18019.2	11780.5	12452.9	12890.1	15968.3	29067.4	16149.3	14072.4	12301.9	15444.4	13575.1	14795.1	11748.4	14824.2	14655.8	0.086	0.711	2.66	59.519	0.957514	0.76012	1.20914	0.79051	0.835627	0.864967	1.07152	1.95051	1.08367	0.944303	0.825493	1.03636	0.91093	0.992795	0.78835	0.994746	0.983447	59.5193	ZKSCAN1_S13___1	0.325766	0.556516	24	4.14846	2125.68	1	1	24	6	2266.65	0.981599	1	23	7.27596	18410.5	0.8922	1	23.6667	5.83449	14827.1	2122.57	0.143155	5.91667	24	26	1.92965	1.92965	13.788	0.0110603	0.00040108	0.116444	0.289486	FALSE	0	0	0.0157699	Harmonic	2801.55	0.261799	24	-1.13818	4.34753	14774.9	NA	0.279412	0.128789	0.225281	1	14269.3	11327.7	18019.2	11780.5	12452.9	12890.1	15968.3	29067.4	16149.3	14072.4	12301.9	15444.4	13575.1	14795.1	11748.4	14824.2	14655.8	15949.4	17478.2	16291.6	13706.4	12315.6	13395.2	15746.9	17012.2	16030.1	13890.6	12739.6	13633	15579.4	16626.4	15813.7	14043.1	13090.5	4.34753
1410	_S102___1	P17096	High mobility group protein HMG-I/HMG-Y	HMGA1	PKKLEKEEEEGISQESSEEEQ__________	S	102	22382	18836.5	21421.3	18646	21272.5	42492	44654	37301.4	28354.3	31111.6	19714.4	34724.7	50492.9	62585.9	27623.6	32245.6	58555.1	0.044	0.406	1.31	65.248	0.664719	0.559422	0.636187	0.553764	0.631767	1.26196	1.32617	1.10781	0.842089	0.923977	0.585495	1.03128	1.49958	1.85872	0.820389	0.957654	1.73902	65.248	HMGA1_S102___1	0.0238429	0.220847	24	23.8135	9685.03	0.548219	1	28	24	13704.6	0.958102	1	27	24.4194	37522.7	0.187514	0.793773	26.3333	24.1611	33996.4	8892.88	0.261583	22.0203	24	26	2.89447	2.89447	14.2437	1.17096	0.0411044	0.602826	0.351021	FALSE	0	0	0.615242	Repressed	70773	0.261799	24	1.74247	17.3442	35745.5	NA	-0.0294118	0.903197	0.919669	1	22382	18836.5	21421.3	18646	21272.5	42492	44654	37301.4	28354.3	31111.6	19714.4	34724.7	50492.9	62585.9	27623.6	32245.6	58555.1	23654.9	16336.3	31107	36046.9	36229.4	35861.1	35737.9	35733.4	35742.6	35745.6	35745.8	35745.5	35745.5	35745.5	35745.5	35745.5	35745.5	17.3442
1411	_S103___1	P17096	High mobility group protein HMG-I/HMG-Y	HMGA1	KKLEKEEEEGISQESSEEEQ___________	S	103	5447.45	5294.75	4922.03	5491.28	5628.91	10256.4	9138.64	6719.11	6495.93	7191.46	4738.65	6189.9	14186.4	16850.1	7533.21	9306.02	12669.8	0.127	0.879	0.99	74.567	0.670771	0.651968	0.606074	0.676167	0.693115	1.26292	1.12528	0.827357	0.799875	0.885519	0.583493	0.762192	1.74684	2.07483	0.927601	1.14589	1.5601	74.5671	HMGA1_S103___1	0.0798667	0.319489	24	0.5635	2089.74	0.990199	1	28	26	1821.12	0.965368	1	27	24.0673	8158.92	0.525357	1	26.3333	24.9441	8150.27	2087.63	0.256142	22.7339	24.1954	26	2.89447	2.87109	12.2451	1.15722	0.0472524	0.56797	0.354982	FALSE	0	0	0.0461362	Damped	-3019.15	0.241661	26	4.29981	21.2073	8271.66	NA	0.323529	0.0761692	0.165389	1	5447.45	5294.75	4922.03	5491.28	5628.91	10256.4	9138.64	6719.11	6495.93	7191.46	4738.65	6189.9	14186.4	16850.1	7533.21	9306.02	12669.8	9482.27	6823.16	5764.44	6878.61	8913.19	10094.6	9626.75	8159.8	7029.04	7077.33	8067.57	9053.29	9251.12	8636.45	7835.18	7516.15	7851.89	19.5759
1412	_S13___1	P17152	Transmembrane protein 11, mitochondrial	TMEM11	___MAAWGRRRLGPGSSGGSARERVSLSATD	S	13	2450.22	2745.51	2023.67	2652.69	2357.55	2521.08	2431.2	1800.45	2380.41	3080.52	1894.52	2448.36	1954.25	2277.05	2524.96	1890.27	2528.2	0.176	0.953	13.36	27.228	1.04236	1.16798	0.8609	1.1285	1.00294	1.07251	1.03427	0.765941	1.01266	1.3105	0.805959	1.04157	0.831369	0.968694	1.07416	0.804149	1.07554	27.2281	TMEM11_S13___1	0.716479	0.830097	24	13.8794	96.6103	1	1	28	10	130.005	1	1	23	7.89503	2364.8	0.995179	1	25	10.4833	2345.75	81.2285	0.034628	10.064	26	26	NA	NA	11.256	0.146506	0.00650793	0.0465498	0.202928	FALSE	0	0	-0.014239	Harmonic	57.7288	0.261799	24	2.71926	13.6132	2348.3	NA	0.176471	0.348846	0.438602	1	2450.22	2745.51	2023.67	2652.69	2357.55	2521.08	2431.2	1800.45	2380.41	3080.52	1894.52	2448.36	1954.25	2277.05	2524.96	1890.27	2528.2	2295.64	2300.13	2354.48	2405.65	2400.77	2341.57	2285.83	2291.15	2355.63	2416.34	2410.55	2340.32	2274.19	2280.5	2357	2429.02	2422.15	13.6132
1413	_S226___1	P17252	Protein kinase C alpha type	PRKCA	KTKTIRSTLNPQWNESFTFKLKPSDKDRRLS	S	226	11430.1	11165	12551.4	11635.2	13163	12256	11668.7	9717.81	11492.3	12626.8	12201.8	13339	12894.2	11790.4	13535.5	12752.5	13558.7	0.023	0.156	17.38	15.713	0.935186	0.913499	1.02693	0.95197	1.07697	1.00276	0.954705	0.795091	0.94028	1.0331	0.998324	1.09137	1.05498	0.964667	1.10745	1.04338	1.10935	15.7127	PRKCA_S226___1	0.074829	0.313297	25.1069	15.6968	654.427	0.282429	1	24	16	752.261	0.619157	1	23.8436	16.3128	13227.5	0.192849	0.807236	24.3168	16.018	12248.5	670.3	0.0547252	15.8093	26	26	13.1859	12.1716	13.4675	0.18991	0.0070507	0.374188	0.0940711	FALSE	0	0	0.0167141	Harmonic	1024.28	0.261799	24	2.13032	15.8628	12265.9	NA	0.411765	0.0217253	0.0851069	0.862721	11430.1	11165	12551.4	11635.2	13163	12256	11668.7	9717.81	11492.3	12626.8	12201.8	13339	12894.2	11790.4	13535.5	12752.5	13558.7	11722.3	11276	11817	12757.7	13161.4	12672	11821.1	11455.9	11898.6	12668.4	12998.7	12598.2	11901.9	11603.1	11965.4	12595.2	12865.5	15.8628
1414	_S117___1	P17275	Transcription factor jun-B	JUNB	TPTPPGQYFYPRGGGSGGGAGGAGGGVTEEQ	S	117	3076.53	2664.9	1937.1	2019.46	1984.53	2562.84	1727.58	1763.27	1182.06	2278.31	2266.3	2582.93	2548.37	1771.48	2784.74	2409.39	2404.82	0.097	0.773	18.49	42.416	1.37763	1.1933	0.867404	0.904285	0.888642	1.1476	0.773586	0.789566	0.529312	1.02019	1.01482	1.1566	1.14112	0.793242	1.24697	1.07889	1.07684	42.4158	JUNB_S117___1	0.245613	0.489859	23.4824	20.3556	283.071	1	1	24	0	297.945	0.933348	1	23	8.3906	2469.48	0.815599	1	23.4941	0.0315247	2237.7	186.36	0.0832817	0.0322034	24	26	1.60804	1.60804	10.9144	0.244036	0.0111795	0.0454411	0.318278	FALSE	0	0	0.259509	Repressed	961.711	0.261799	24	-0.14192	0.542094	2175.96	NA	0.308824	0.0913863	0.183901	1	3076.53	2664.9	1937.1	2019.46	1984.53	2562.84	1727.58	1763.27	1182.06	2278.31	2266.3	2582.93	2548.37	1771.48	2784.74	2409.39	2404.82	3128	2529.35	2049.1	1975.31	2101.48	2202.7	2218.25	2191.66	2170.32	2167.05	2172.65	2177.15	2177.84	2176.66	2175.71	2175.56	2175.81	0.542094
1415	_S1180___1	P17301	Integrin alpha-2	ITGA2	KMTKNPDEIDETTELSS______________	S	1180	21357.9	25332.5	17771.9	25763.7	23230.3	20715.7	15317.5	11095.1	18516.3	21790.3	22100	19252.4	21514	17538.5	20499.1	18854.3	19067.5	0.044	0.406	16.52	36.702	1.06878	1.26768	0.889337	1.28926	1.16248	1.03665	0.766512	0.55522	0.926587	1.09042	1.10592	0.963422	1.0766	0.877655	1.02581	0.943502	0.954168	36.7019	ITGA2_S1180___1	0.145079	0.39504	26.2632	13.6342	2276.48	0.355287	1	28	14	2246.62	0.932719	1	27	17.2594	20830.6	0.415405	1	27.0877	14.9449	20178.5	2164.08	0.107247	13.2413	26	13.513	13.1859	12.1716	14.3295	0.166301	0.00580277	0.225233	0.24416	FALSE	0	0	0.00596599	Harmonic	2066.34	0.261799	24	2.32973	15.1011	20034.6	NA	0.382353	0.0340889	0.105757	1	21357.9	25332.5	17771.9	25763.7	23230.3	20715.7	15317.5	11095.1	18516.3	21790.3	22100	19252.4	21514	17538.5	20499.1	18854.3	19067.5	18612.6	18049	19461	21406.5	21950.3	20588	18710.9	18186.2	19500.6	21311.8	21818	20549.8	18802.3	18313.9	19537.5	21223.5	21694.8	15.1011
1416	_S1181___1	P17301	Integrin alpha-2	ITGA2	MTKNPDEIDETTELSS_______________	S	1181	5265.73	7352.08	4839.72	7030.87	5438.46	6702.59	5065.13	3843.96	5004.21	5781.32	5307.87	5290.75	5899.12	5078.99	5865.73	4536.27	5280.03	0.096	0.762	18.25	31.864	0.956559	1.33556	0.879171	1.27721	0.987935	1.21757	0.920118	0.698283	0.909051	1.05022	0.964213	0.961103	1.07162	0.922634	1.06555	0.824046	0.959157	31.8637	ITGA2_S1181___1	0.749131	0.851371	24	16.4927	229.143	1	1	24	18	504.424	0.999997	1	27	20.665	5562.48	0.996761	1	25	18.3586	5525.78	231.747	0.0419392	17.6243	24	5.74409	16.7236	16.7236	12.5813	0.270871	0.0107648	0.122481	0.208191	FALSE	0	0	4.63906	Repressed	2.41418e+07	0.261799	24	4.71238	6.00002	5397.66	NA	0.184482	0.353689	0.444336	1	5265.73	7352.08	4839.72	7030.87	5438.46	6702.59	5065.13	3843.96	5004.21	5781.32	5307.87	5290.75	5899.12	5078.99	5865.73	4536.27	5280.03	5265.81	7351.37	5397.85	5397.66	5397.66	5397.66	5397.66	5397.66	5397.66	5397.66	5397.66	5397.66	5397.66	5397.66	5397.66	5397.66	5397.66	6.00002
1417	_S412___1	P17480	Nucleolar transcription factor 1	UBTF	QEGGKGGSEKPKRPVSAMFIFSEEKRRQLQE	S	412	2810.58	3019.89	3025.06	3159.35	3920.69	3437.31	2500.31	2373.28	2667.62	3724.1	3219.65	3508.28	4243.61	3503.08	3077.74	3887.03	3566.67	0.022	0.145	17.35	28.57	0.858667	0.922614	0.924192	0.965221	1.19782	1.05014	0.763876	0.725067	0.814989	1.13776	0.983642	1.07182	1.29648	1.07023	0.940287	1.18754	1.08966	28.5704	UBTF_S412___1	0.165647	0.415758	24	17.0609	306.052	0.134425	0.761597	24	16	520.825	0.764355	1	25.9881	25.5821	3709.17	0.227548	0.882139	24.6627	19.0052	3296.68	285.956	0.0867407	18.4945	26	26	13.1859	12.1716	11.4922	0.30114	0.013102	0.323393	0.186937	FALSE	0	0	0.037992	Damped	648.538	0.261799	24	2.02183	16.2772	3308.25	NA	0.382353	0.0340889	0.105757	1	2810.58	3019.89	3025.06	3159.35	3920.69	3437.31	2500.31	2373.28	2667.62	3724.1	3219.65	3508.28	4243.61	3503.08	3077.74	3887.03	3566.67	3025.55	2708.74	2995.45	3533.32	3785.55	3557.28	3129.05	2928.24	3109.97	3450.91	3610.79	3466.11	3194.66	3067.37	3182.56	3398.68	3500.02	16.2772
1418	_S90___1	P17535	Transcription factor jun-D	JUND	ADGAPSAAPPDGLLASPDLGLLKLASPELER	S	90	4481.59	2717.52	4091.58	3019.51	3846.53	3537.28	4647.73	6159.29	3622.15	3151.28	3338.5	3190.23	5080.93	6045.99	3882.59	5095.46	5403.25	0.048	0.438	0.6	41.024	1.06837	0.647833	0.975395	0.719825	0.916978	0.843257	1.10798	1.46832	0.863488	0.751236	0.795869	0.760523	1.21125	1.44131	0.925575	1.21471	1.28809	41.0244	JUND_S90___1	0.0821206	0.322508	26.0915	26.0036	708.414	0.548219	1	28	26	808.282	0.90187	1	27	24.3067	4497.88	0.379084	1	27.0305	25.4523	4190.08	736.342	0.175735	22.5987	26	26	26.6935	0.640124	11.6568	0.633906	0.0271905	0.408677	0.267744	FALSE	0	0	0.00281885	Harmonic	-533.724	0.261799	24	2.53509	2.31669	4189.68	NA	0.279412	0.128789	0.225281	1	4481.59	2717.52	4091.58	3019.51	3846.53	3537.28	4647.73	6159.29	3622.15	3151.28	3338.5	3190.23	5080.93	6045.99	3882.59	5095.46	5403.25	4628.21	4669.69	4233.38	3758.5	3717.71	4146.7	4613.62	4653.73	4231.93	3772.84	3733.41	4148.13	4599.52	4638.29	4230.52	3786.7	3748.58	2.31669
1419	_S255___1	P17535	Transcription factor jun-D	JUND	KDEPQTVPDVPSFGESPPLSPIDMDTQERIK	S	255	1940.95	1546.18	1625.54	1760.12	2574.96	1912.04	1316.81	1371.07	1816.47	997.405	1398.21	1525.32	2706.7	2045.8	2033.11	2318.77	2561.02	0.2	0.977	21.28	46.197	1.04915	0.835762	0.878658	0.9514	1.39185	1.03352	0.711781	0.741109	0.981862	0.539129	0.755779	0.824484	1.46306	1.10582	1.09896	1.25337	1.38431	46.1965	JUND_S255___1	0.744605	0.849087	24	19.7431	131.502	1	1	28	20	292.462	1	1	24.289	12.7235	1903.64	0.996568	1	25.4297	17.5984	1862.15	125.106	0.0671837	16.609	26	26	12.8643	11.8748	10.5224	0.486428	0.0231139	-0.0512672	0.387838	FALSE	0	0	0.112215	Damped	621.592	0.261799	24	1.58664	17.9395	1880.73	NA	0.147059	0.439687	0.520163	1	1940.95	1546.18	1625.54	1760.12	2574.96	1912.04	1316.81	1371.07	1816.47	997.405	1398.21	1525.32	2706.7	2045.8	2033.11	2318.77	2561.02	1870.88	1446.75	1540.28	1885.76	2102.08	2054.37	1878.17	1767.84	1792.17	1882.04	1938.31	1925.9	1880.07	1851.37	1857.7	1881.07	1895.71	17.9395
1420	_S259___1	P17535	Transcription factor jun-D	JUND	QTVPDVPSFGESPPLSPIDMDTQERIKAERK	S	259	3731.16	2544.04	3371.98	2707.84	4121.58	3970.8	3405.35	3624.67	4136.41	2182.11	3023.17	3078.23	3472.68	4386.21	3673.75	3065.73	3831.34	0.065	0.586	2.36	32.12	1.08748	0.741487	0.982796	0.789227	1.20128	1.15733	0.992523	1.05645	1.2056	0.635997	0.881134	0.89718	1.01215	1.2784	1.07075	0.893538	1.11668	32.1203	JUND_S259___1	0.440831	0.646183	24	0.452588	266.868	0.990199	1	28	26	437.036	0.899272	1	27	23.3947	3789.43	0.931238	1	26.3333	24.6898	3438.93	371.178	0.107934	22.5021	26	26	26.3719	0.343255	11.6112	0.210216	0.00905229	0.171258	0.239256	FALSE	0	0	0.023541	Harmonic	482.87	0.241661	26	0.897338	22.2868	3454.75	NA	0.264706	0.151334	0.250007	1	3731.16	2544.04	3371.98	2707.84	4121.58	3970.8	3405.35	3624.67	4136.41	2182.11	3023.17	3078.23	3472.68	4386.21	3673.75	3065.73	3831.34	3755.91	3321.62	3036.35	3122.42	3475.35	3779.53	3788.03	3520.38	3222.56	3143.35	3328.55	3601.38	3728.54	3618.05	3382.56	3227.88	3274.55	20.5724
1421	_S100___1	P17535	Transcription factor jun-D	JUND	DGLLASPDLGLLKLASPELERLIIQSNGLVT	S	100	2764.34	2193.34	2993.96	2357.1	2756.21	3046.33	3190.69	2704.54	2736.99	2025.3	2686.32	2515.57	3566.69	3636.78	2768.74	2616.59	3704.29	0.038	0.32	0.92	29.57	0.973688	0.772561	1.05456	0.830243	0.970823	1.07301	1.12386	0.952624	0.964054	0.713373	0.946206	0.886061	1.2563	1.28099	0.975237	0.921645	1.30476	29.5696	JUND_S100___1	0.107585	0.353601	24	23.5642	310.66	0.355287	1	28	24	404.54	0.963575	1	27	22.1921	2903.59	0.359143	1	26.3333	23.3227	2856.87	300.412	0.105154	21.2561	26	26	27.0151	0.936993	11.2782	0.33841	0.0150028	0.254722	0.20222	FALSE	0	0	0.0150576	Harmonic	368.064	0.241661	26	1.03083	21.7344	2864.24	NA	0.338235	0.0630224	0.148114	1	2764.34	2193.34	2993.96	2357.1	2756.21	3046.33	3190.69	2704.54	2736.99	2025.3	2686.32	2515.57	3566.69	3636.78	2768.74	2616.59	3704.29	3053.46	2716.43	2523.13	2627.36	2924.26	3153.45	3126.55	2881.11	2635.86	2596.58	2784.19	3028.01	3120.15	2992.16	2764.32	2633.63	2704.1	20.0625
1422	_S44___1	P17544	Cyclic AMP-dependent transcription factor ATF-7	ATF7	HKHEMTLKFGPARTDSVIIADQTPTPTRFLK	S	44	812.24	564.816	853.393	764.725	823.529	887.644	628.761	753.171	438.656	551.051	896.094	785.194	798.871	654.467	905.785	805.384	899.827	0.038	0.324	19.44	30.963	1.07677	0.748765	1.13133	1.01378	1.09174	1.17673	0.833536	0.998463	0.581518	0.730518	1.18793	1.04092	1.05905	0.867614	1.20078	1.06768	1.19288	30.9632	ATF7_S44___1	0.188742	0.438356	24	18.0934	87.8026	0.443156	1	24	18	81.0053	0.905839	1	23.2571	13.3491	800.024	0.523436	1	23.7524	16.5242	756.624	81.2933	0.107442	16.6964	26	26	12.5427	11.5779	9.37176	0.2427	0.0129485	-0.215077	0.318569	FALSE	0	0	0.0115093	Harmonic	111.405	0.261799	24	1.61939	17.8144	760.034	NA	0.264706	0.151334	0.250007	1	812.24	564.816	853.393	764.725	823.529	887.644	628.761	753.171	438.656	551.051	896.094	785.194	798.871	654.467	905.785	805.384	899.827	754.622	663.216	670.588	765.084	850.391	843.511	755.32	675.706	682.126	764.433	838.735	832.743	755.928	686.584	692.176	763.865	828.582	17.8144
1423	_S339___1	P17612	cAMP-dependent protein kinase catalytic subunit alpha	PRKACA	DTSNFDDYEEEEIRVSINEKCGKEFSEF___	S	339	3976.3	4200.09	3394.49	3577.83	4010.91	3979.92	4021.67	4057.14	3653	2565.93	3619.52	3527.26	3477.64	4314.11	4411.96	4407.33	3802.58	0.063	0.578	1.89	24.141	1.03999	1.09852	0.887822	0.935773	1.04905	1.04094	1.05186	1.06114	0.955435	0.671113	0.946676	0.922547	0.909569	1.12835	1.15394	1.15273	0.994556	24.1412	PRKACA_S339___1	0.381379	0.602869	24	2.52242	217.769	0.355287	1	28	26	314.451	0.695311	1	27	22.1099	3952.26	0.579619	1	26.3333	24.9406	3827.82	314.981	0.0822873	22.7306	26	26	26.0503	0.0463858	11.8484	0.087182	0.00367907	0.251446	0.158141	FALSE	0	0	0.0297746	Harmonic	416.16	0.241661	26	0.245221	24.9853	3819.64	NA	0.323529	0.0761692	0.165389	1	3976.3	4200.09	3394.49	3577.83	4010.91	3979.92	4021.67	4057.14	3653	2565.93	3619.52	3527.26	3477.64	4314.11	4411.96	4407.33	3802.58	4223.35	3957.38	3608.7	3471.57	3634.3	3930.24	4102.56	4024.31	3787.58	3603.63	3616.88	3794.35	3972.57	4005.79	3883.15	3722.38	3659.14	23.0633
1424	_S304___1	P17706	Tyrosine-protein phosphatase non-receptor type 2	PTPN2	WKELSKEDLSPAFDHSPNKIMTEKYNGNRIG	S	304	42435.4	31858.7	44521	31435.3	36420	28682.6	44852.1	55021.6	38354.6	39529.4	36131.5	28447.9	32575	32194.5	39978.8	37908.4	25072.8	0.019	0.113	5.03	40.703	1.15347	0.865974	1.21016	0.854467	0.989959	0.779644	1.21916	1.49558	1.04255	1.07448	0.982116	0.773264	0.885445	0.875103	1.08669	1.03042	0.681522	40.7031	PTPN2_S304___1	0.0791789	0.317904	26.6133	2.57407	5437.74	0.355287	1	28	0	3763.74	0.745856	1	25.731	4.99736	43276.9	0.2587	0.946499	26.7814	2.59676	36214.6	5451.54	0.150535	2.32707	26	26	25.407	23.4526	15.2533	0.229666	0.00752837	0.216275	0.24402	FALSE	0	0	-0.011795	Harmonic	4690.86	0.24385	25.7666	5.431	3.49472	36321.3	NA	0.382353	0.0340889	0.105757	1	42435.4	31858.7	44521	31435.3	36420	28682.6	44852.1	55021.6	38354.6	39529.4	36131.5	28447.9	32575	32194.5	39978.8	37908.4	25072.8	39409.4	41087.7	38557.9	33893.2	31188.1	32971.4	37855.3	41594.7	40769.4	35901.5	31176.2	30852.5	35434.3	41035.6	42665.3	38664.9	32362.3	3.25511
1425	_S575___1	P17812	CTP synthase 1	CTPS1	RLSPRDTYSDRSGSSSPDSEITELKFPSINH	S	575	7902.57	6580.63	6181.87	10552.4	6263.54	8250.31	10507	8268.26	13945.6	5360.73	7955.12	10046.8	12143.7	6198.15	7452.98	7397.81	11476.6	0.078	0.68	20.12	49.815	0.917122	0.763706	0.717428	1.22464	0.726907	0.957478	1.21937	0.959562	1.61843	0.622132	0.923221	1.16597	1.40932	0.719318	0.864946	0.858543	1.3319	49.8151	CTPS1_S575___1	0.664392	0.798048	24	22.1686	788.41	1	1	28	18	1215.13	1	1	23	2.45075	9516.6	0.991589	1	25	22.8671	8657.17	648.951	0.0749611	21.9524	26	26	0.964824	0.890607	12.8808	0.277254	0.0107623	0.0437614	0.373909	FALSE	0	0	-0.196151	Overexpressed	9.36164	0.261799	24	7.35633	19.9009	8674.45	NA	0.308824	0.0913863	0.183901	1	7902.57	6580.63	6181.87	10552.4	6263.54	8250.31	10507	8268.26	13945.6	5360.73	7955.12	10046.8	12143.7	6198.15	7452.98	7397.81	11476.6	8678.92	8667.21	8653.94	8659.95	8697.93	8740.99	8721.48	8598.26	8458.57	8521.84	8921.63	9374.81	9169.55	7872.51	6402.23	7068.18	11276.2	19.9009
1426	_S562___1	P17812	CTP synthase 1	CTPS1	SVGRLSHYLQKGCRLSPRDTYSDRSGSSSPD	S	562	4935.25	7784.67	7485.66	7312.75	6677.6	5421.93	6490.94	3950.3	7324.6	10020.3	7219.2	8494.48	3126.36	5802.02	2491.46	5314.17	2912.76	0.096	0.758	13.51	62.274	0.816424	1.28779	1.23833	1.20972	1.10466	0.896933	1.07378	0.653486	1.21169	1.65763	1.19425	1.40522	0.517184	0.959811	0.412154	0.879106	0.481848	62.2736	CTPS1_S562___1	0.256766	0.49801	24.4908	12.9695	1066.04	1	1	28	10	1746.07	0.960343	1	27	11.7686	7738.66	0.833485	1	26.4969	11.6745	6027.66	1281.83	0.212658	10.5743	26	26	11.8995	10.9842	13.0543	1.10989	0.0425105	0.359742	0.445311	FALSE	0	0	0.0888663	Damped	2697.23	0.241661	26	4.05281	9.22936	5989.45	NA	0.367647	0.0421707	0.118538	1	4935.25	7784.67	7485.66	7312.75	6677.6	5421.93	6490.94	3950.3	7324.6	10020.3	7219.2	8494.48	3126.36	5802.02	2491.46	5314.17	2912.76	4336.63	6671.97	7796.99	7230.32	5902.87	5037.44	5144.65	5853.15	6451.89	6524.82	6174.56	5790.3	5670.31	5825.48	6057.16	6168.78	6112.56	8.51941
1427	_S480___1	P17844	Probable ATP-dependent RNA helicase DDX5	DDX5	QAINPKLLQLVEDRGSGRSRGRGGMKDDRRD	S	480	5558.46	5332.46	4609.26	5580.01	5465.28	5581.89	5569.52	4481.09	5674.24	6785.63	5749.73	6333.03	5675.23	5005.35	6352.78	5793.28	5758.49	0.019	0.105	15.71	20.553	0.991481	0.951169	0.822169	0.995325	0.97486	0.99566	0.993454	0.799307	1.01213	1.21038	1.0256	1.12964	1.01231	0.89282	1.13317	1.03337	1.02716	20.5535	DDX5_S480___1	0.242983	0.487535	24	16.1213	306.736	0.443156	1	24	18	543.275	0.759285	1	23	18.0708	6030.65	0.542793	1	23.6667	17.4213	5617	320.92	0.0571337	17.6667	24	26	14.4724	14.4724	12.3484	0.218809	0.00885983	0.257756	0.12572	FALSE	0	0	0.00889207	Harmonic	433.546	0.261799	24	2.10995	15.9406	5622.44	NA	0.397059	0.0273298	0.0948749	0.961738	5558.46	5332.46	4609.26	5580.01	5465.28	5581.89	5569.52	4481.09	5674.24	6785.63	5749.73	6333.03	5675.23	5005.35	6352.78	5793.28	5758.49	5399.85	5196.58	5418.9	5833.46	6026.16	5815.4	5422.38	5239.68	5439.5	5812.1	5985.3	5795.87	5442.62	5278.42	5458.02	5792.91	5948.58	15.9406
1428	_S338___1	P17844	Probable ATP-dependent RNA helicase DDX5	DDX5	VEKDEKLIRLMEEIMSEKENKTIVFVETKRR	S	338	582.307	493.57	563.264	503.881	482.606	690.765	567.976	485.928	404.663	611.179	515.757	443.756	707.775	634.612	567.6	557.372	652.567	0.11	0.82	23.51	27.219	1.04581	0.886442	1.01161	0.904961	0.866752	1.2406	1.02007	0.872718	0.726767	1.09767	0.92629	0.796977	1.27115	1.13975	1.0194	1.00103	1.172	27.2192	DDX5_S338___1	0.388115	0.607752	24	22.2331	40.3207	1	1	28	24	70.6527	0.999654	1	27	15.11	551.965	0.929219	1	26.3333	21.2305	561.014	40.4858	0.0721654	19.3494	26	26	0.643216	0.593738	8.96968	0.249621	0.0139147	0.0789245	0.206619	FALSE	0	0	0.0344767	Damped	60.6459	0.261799	24	0.760452	21.0953	558.32	NA	0.176471	0.348846	0.438602	1	582.307	493.57	563.264	503.881	482.606	690.765	567.976	485.928	404.663	611.179	515.757	443.756	707.775	634.612	567.6	557.372	652.567	602.26	545.038	507.644	522.592	569.12	599.527	587.372	549.538	524.814	534.697	565.461	585.565	577.529	552.514	536.166	542.701	563.042	21.0953
1429	_S376___1	P17980	26S protease regulatory subunit 6A	PSMC3	ARARIMQIHSRKMNVSPDVNYEELARCTDDF	S	376	525.642	596.17	444.29	410.525	387.463	456.739	395.885	277.994	503.886	293.721	526.566	347.185	591.889	448.298	397.137	435.469	492.247	0.136	0.887	0.37	35.911	1.18653	1.34574	1.0029	0.92668	0.874623	1.031	0.893633	0.627517	1.13742	0.663018	1.18862	0.783703	1.33607	1.01195	0.896459	0.982986	1.11115	35.911	PSMC3_S376___1	0.656262	0.793186	24	23.769	29.7734	1	1	28	26	57.5244	0.999801	1	23	7.92279	463.622	0.990877	1	25	0.973855	442.897	20.7313	0.0468084	0.9349	24	3.60306	2.89447	2.89447	8.68822	0.0118359	0.00068115	0.113634	0.284614	FALSE	0	0	1.00415	Repressed	1408.03	0.261799	24	-1.49987	5.72908	425.945	NA	0.220588	0.236172	0.334047	1	525.642	596.17	444.29	410.525	387.463	456.739	395.885	277.994	503.886	293.721	526.566	347.185	591.889	448.298	397.137	435.469	492.247	525.727	595.891	446.957	425.704	425.534	425.894	425.946	425.946	425.945	425.945	425.945	425.945	425.945	425.945	425.945	425.945	425.945	5.72908
1430	_S544___1	P17987	T-complex protein 1 subunit alpha	TCP1	DLIKLHPESKDDKHGSYEDAVHSGALND___	S	544	11835.1	9188.71	10368.2	10036	10370.5	8477.7	11299.1	11800.4	10563.5	9422.36	8617.11	8843.04	9516.58	10109.4	9795.71	10875.3	9284.03	0.018	0.094	7.45	16.747	1.18071	0.916699	1.03437	1.00123	1.0346	0.845766	1.12724	1.17726	1.05385	0.940009	0.859674	0.882214	0.949409	1.00855	0.977255	1.08496	0.926209	16.7472	TCP1_S544___1	0.0404256	0.254789	26.973	1.39707	833.736	0.173778	0.846853	28	0	895.467	0.578737	1	27	23.974	10617.2	0.0880569	0.503929	27.3243	26.8009	9984.69	803.489	0.0804721	23.5403	26	26	25.7286	23.7495	13.2938	0.0405414	0.00152483	0.224811	0.125915	FALSE	0	0	-0.0069592	Harmonic	706.133	0.241661	26	-0.580281	2.40122	9966.7	NA	0.397059	0.0273298	0.0948749	0.961738	11835.1	9188.71	10368.2	10036	10370.5	8477.7	11299.1	11800.4	10563.5	9422.36	8617.11	8843.04	9516.58	10109.4	9795.71	10875.3	9284.03	10557.2	10630	10123.6	9465.47	9227.94	9631	10339.6	10741.4	10475.9	9756.67	9201.21	9300.77	9986.62	10674.4	10761.5	10154.7	9366.05	2.21651
1431	_S50___1	P18031	Tyrosine-protein phosphatase non-receptor type 1	PTPN1	AKLPKNKNRNRYRDVSPFDHSRIKLHQEDND	S	50	7835.06	8864.61	5965.94	9352.69	7326.19	8303.11	5930.35	5715.98	6380.39	7998.34	8197.17	8444.86	7036.69	8688.62	7259.28	8741.87	7595.25	0.037	0.318	17.22	23.845	1.02746	1.16247	0.782349	1.22647	0.960727	1.08884	0.777682	0.749571	0.836699	1.04887	1.07494	1.10743	0.922763	1.13939	0.951953	1.14637	0.99601	23.8452	PTPN1_S50___1	0.3969	0.613721	24	15.9451	528.836	1	1	24	18	1105.86	0.990922	1	23	4.70089	8184.84	0.931568	1	23.6667	16.8083	7641.59	562.604	0.0736239	17.045	26	14.2377	14.4724	13.3591	12.8165	0.112459	0.00438725	0.0885729	0.203973	FALSE	0	0	0.00265122	Harmonic	583.063	0.261799	24	2.12791	15.872	7643.55	NA	0.176471	0.348846	0.438602	1	7835.06	8864.61	5965.94	9352.69	7326.19	8303.11	5930.35	5715.98	6380.39	7998.34	8197.17	8444.86	7036.69	8688.62	7259.28	8741.87	7595.25	7335.27	7063.9	7372	7946.98	8214.06	7910.82	7344.92	7082.05	7380.5	7937.47	8196.19	7902.45	7354.27	7099.63	7388.74	7928.27	8178.89	15.872
1432	_S372___1	P18031	Tyrosine-protein phosphatase non-receptor type 1	PTPN1	APYGIESMSQDTEVRSRVVGGSLRGAQAASP	S	372	255.301	675.567	342.756	421.588	279.877	343.255	266.61	161.705	476.738	390.855	384.779	355.467	382.967	255.342	289.215	434.184	336.036	0.03	0.254	15.46	72.169	0.717109	1.89758	0.96276	1.18419	0.78614	0.96416	0.748875	0.454209	1.3391	1.09786	1.0808	0.998462	1.07571	0.717223	0.812368	1.21957	0.943884	72.1687	PTPN1_S372___1	0.272384	0.510961	25.7548	9.4227	64.0715	0.672792	1	28	12	29.362	0.954593	1	27	13.1122	387.734	0.745743	1	26.9183	11.487	355.443	58.0132	0.163214	10.2417	26	7.4163	6.43216	5.93738	8.39885	0.263614	0.0156934	0.212916	0.390505	FALSE	0	0	2.58219	Repressed	67540.9	0.261799	24	4.71112	6.00486	341.298	NA	0.396059	0.0360033	0.111623	1	255.301	675.567	342.756	421.588	279.877	343.255	266.61	161.705	476.738	390.855	384.779	355.467	382.967	255.342	289.215	434.184	336.036	255.37	675.425	343.211	341.298	341.298	341.298	341.298	341.298	341.298	341.298	341.298	341.298	341.298	341.298	341.298	341.298	341.298	6.00486
1433	_S378___1	P18031	Tyrosine-protein phosphatase non-receptor type 1	PTPN1	SMSQDTEVRSRVVGGSLRGAQAASPAKGEPS	S	378	6004.5	8077.85	7264.34	7493.61	5622.85	6961.6	5418.24	4069.62	6672.33	8355.96	6597.48	5929.01	4970.87	6401.13	4589.2	6547.68	5831.39	0.034	0.285	14.38	34.112	0.955705	1.28571	1.15623	1.19272	0.894958	1.10804	0.862392	0.64774	1.062	1.32997	1.05009	0.943688	0.791187	1.01883	0.730437	1.04216	0.928151	34.1117	PTPN1_S378___1	0.0512695	0.271919	26.2632	10.477	875.626	0.548219	1	28	10	890.84	0.74158	1	27	12.5108	6632.27	0.257666	0.94442	27.0877	11.0067	6264.66	882.484	0.140867	9.75202	26	26	11.5779	10.6873	12.7755	0.36316	0.0142131	0.184339	0.244284	FALSE	0	0	0.0706257	Damped	1730.34	0.241661	26	4.24929	8.4163	6216.31	NA	0.382353	0.0340889	0.105757	1	6004.5	8077.85	7264.34	7493.61	5622.85	6961.6	5418.24	4069.62	6672.33	8355.96	6597.48	5929.01	4970.87	6401.13	4589.2	6547.68	5831.39	5443.33	6941.28	7514.21	6950.1	5961.69	5411.93	5614.78	6229.33	6682.64	6666.52	6308.86	5968.19	5901.78	6093.09	6331.88	6423.21	6333.28	7.76889
1434	_S770___1	P18084	Integrin beta-5	ITGB5	AKFQSERSRARYEMASNPLYRKPISTHTVDF	S	770	5644.83	6385.94	7169.38	5506.04	5647.07	5800.34	3386.95	3422.75	4749.31	4922.11	5067.85	5304.24	5191.41	5099.07	4753.27	4206.54	5314.37	0.1	0.793	16	36.714	1.09581	1.23968	1.39177	1.06887	1.09625	1.126	0.657498	0.664449	0.92197	0.955514	0.983808	1.0297	1.00779	0.989868	0.922738	0.816604	1.03166	36.7136	ITGB5_S770___1	0.62446	0.771719	24	13.8977	287.205	1	1	28	10	387.497	0.996483	1	27	19.0214	5171.16	0.98748	1	26.3333	14.6393	5179.26	419.029	0.0809051	13.3421	26	10.2877	9.32663	8.6092	12.3573	0.323937	0.0131071	0.0610528	0.259877	FALSE	0	0	0.295152	Repressed	3412.53	0.241661	26	4.83529	5.99145	4981.38	NA	0.0735294	0.715032	0.76108	1	5644.83	6385.94	7169.38	5506.04	5647.07	5800.34	3386.95	3422.75	4749.31	4922.11	5067.85	5304.24	5191.41	5099.07	4753.27	4206.54	5314.37	5399.72	6657.66	5908.29	5050.19	4740.05	4808.31	4946.53	5012.58	5011.73	4990.9	4978.06	4976.36	4979.24	4981.57	4982.16	4981.81	4981.41	5.53057
1435	_S579___1	P18206	Vinculin	VCL	GESPQARALASQLQDSLKDLKARMQEAMTQE	S	579	5977.97	6390.29	5371.87	5843.72	6157.57	5348.48	5276.53	4648.4	5186	3940.94	5079.4	4985.6	5652.31	5705.49	5716.56	5143.33	6021	0.16	0.941	21.14	22.521	1.0993	1.17512	0.987845	1.07461	1.13233	0.983544	0.970313	0.854805	0.953665	0.724709	0.934063	0.916812	1.03941	1.0492	1.05123	0.945818	1.10721	22.5208	VCL_S579___1	0.825884	0.899622	24	22.9932	132.247	1	1	28	26	152.503	1	1	23	4.94e-05	6043.83	0.998988	1	25	24.0543	5442.68	121.116	0.0222531	23.0921	24	0	23.4774	23.4774	12.4313	0.0777942	0.00312896	0.0727081	0.157615	FALSE	0	0	1.735	Repressed	38747.2	0.261799	24	4.72895	5.93675	5336.33	NA	0.0763915	0.676037	0.730262	1	5977.97	6390.29	5371.87	5843.72	6157.57	5348.48	5276.53	4648.4	5186	3940.94	5079.4	4985.6	5652.31	5705.49	5716.56	5143.33	6021	5977.91	6390.34	5368.51	5336.32	5336.3	5336.33	5336.33	5336.33	5336.33	5336.33	5336.33	5336.33	5336.33	5336.33	5336.33	5336.33	5336.33	5.93675
1436	_S345___1	P18206	Vinculin	VCL	QMTDQVADLRARGQGSSPVAMQKAQQVSQGL	S	345	16031.2	18090	13965.8	18970.2	15184	18375.5	16844.2	9961.24	16927.3	15283.7	15686.5	17321.3	15086.4	14935.3	16679.3	14255.7	16234.2	0.096	0.758	16.26	28.379	1.01	1.13971	0.879878	1.19516	0.956623	1.1577	1.06122	0.627581	1.06646	0.962905	0.988286	1.09128	0.950475	0.940957	1.05083	0.89814	1.02279	28.3791	VCL_S345___1	0.452781	0.654725	24	17.4472	927.697	1	1	28	16	861.353	0.999921	1	27	21.095	16011.9	0.95366	1	26.3333	18.326	15969.7	791.576	0.0495672	16.7022	26	3.75476	15.4372	14.2497	14.0133	0.0984985	0.00351448	0.0484461	0.199611	FALSE	0	0	0.00377803	Harmonic	910.744	0.261799	24	1.60271	17.8781	15918.5	NA	0.161765	0.392728	0.478295	1	16031.2	18090	13965.8	18970.2	15184	18375.5	16844.2	9961.24	16927.3	15283.7	15686.5	17321.3	15086.4	14935.3	16679.3	14255.7	16234.2	15889.4	15121.7	15156.3	15946.9	16697.4	16663.6	15890.7	15157	15190.1	15945.6	16662.9	16630.6	15891.9	15190.7	15222.4	15944.4	16629.9	17.8781
1437	_S346___1	P18206	Vinculin	VCL	MTDQVADLRARGQGSSPVAMQKAQQVSQGLD	S	346	56659.7	60301.8	50108.2	66076.2	52572.5	63360.8	60125.4	43379	58147	51490	54108.3	58946.5	58245.5	56000.4	53809.8	49572	61570.6	0.051	0.469	18.34	20.213	1.00916	1.07403	0.89247	1.17687	0.936361	1.12851	1.07089	0.772617	1.03565	0.917082	0.963716	1.04989	1.0374	0.997415	0.958398	0.88292	1.09663	20.2128	VCL_S346___1	0.315438	0.547394	24	19.6151	3116	1	1	24	0	3389.17	0.991276	1	25.1706	11.5297	58527.1	0.887504	1	24.3902	20.6184	56362.3	3004.63	0.0533093	20.2886	26	19.3259	18.0101	16.6247	15.8296	0.0565104	0.00178495	0.0600786	0.141517	FALSE	0	0	-0.0587754	Forced	1032.46	0.261799	24	0.919763	20.4868	56391.8	NA	0.338235	0.0630224	0.148114	1	56659.7	60301.8	50108.2	66076.2	52572.5	63360.8	60125.4	43379	58147	51490	54108.3	58946.5	58245.5	56000.4	53809.8	49572	61570.6	57017.5	55943.7	55096.3	55501.6	57029.4	58235.1	57658.5	55484.7	53769.1	54589.6	57682.6	60123.5	58956.1	54555.3	51082.3	52743.2	59004.9	20.4868
1438	_S809___1	P18206	Vinculin	VCL	ISPMVMDAKAVAGNISDPGLQKSFLDSGYRI	S	809	19832.1	18942.6	17362.9	16141.2	18112.1	20277.3	17171.9	15831.6	16184.8	14205.8	16739.9	17093.8	19918.1	17724.5	17155.7	16933.2	20231.7	0.018	0.094	23.26	17.211	1.12435	1.07392	0.98436	0.915098	1.02684	1.14959	0.973531	0.897543	0.917569	0.805374	0.949038	0.969101	1.12922	1.00486	0.972611	0.960001	1.147	17.2106	VCL_S809___1	0.0394655	0.254158	24	21.7352	1460.24	0.173778	0.846853	24	0	1182.55	0.401009	1	23	4.94e-05	19125.3	0.0667695	0.426705	23.6667	22.9322	17687.4	1454.21	0.0822172	23.2552	24	22.1705	22.191	22.191	14.0799	0.0348475	0.0012375	0.364377	0.109172	FALSE	0	0	0.0154371	Harmonic	1848.72	0.261799	24	0.529403	21.9778	17693.7	NA	0.411765	0.0217253	0.0851069	0.862721	19832.1	18942.6	17362.9	16141.2	18112.1	20277.3	17171.9	15831.6	16184.8	14205.8	16739.9	17093.8	19918.1	17724.5	17155.7	16933.2	20231.7	19289.3	17683.3	16183.5	16239.2	17703.2	19070.3	19019.5	17685.1	16438.9	16485.2	17701.6	18837.5	18795.3	17686.5	16651.1	16689.5	17700.2	21.9778
1439	_S290___1	P18206	Vinculin	VCL	SKLNQAKGWLRDPSASPGDAGEQAIRQILDE	S	290	7612.9	6241.67	7151.92	5732.48	5732.63	5756.19	7686.91	13685.4	6505.06	5324.85	4628.78	5454.99	6653.77	6879.8	6448.74	6211.22	7282.18	0.012	0.037	3.87	66.947	1.12549	0.922765	1.05734	0.847487	0.84751	0.850992	1.13643	2.02325	0.961706	0.787224	0.684317	0.806463	0.98369	1.01711	0.953379	0.918264	1.07659	66.9466	VCL_S290___1	0.103526	0.349231	24	3.55382	1390.7	0.0319167	0.449464	28	0	1003.7	0.710656	1	27	24.961	8249.03	0.059597	0.398841	26.3333	0.577627	6700.99	1460.06	0.217887	0.526445	26	26	25.7286	23.7495	12.7077	0.0250046	0.00098384	0.341448	0.264429	FALSE	0	0	0.0112881	Harmonic	1757.46	0.241661	26	-0.351884	1.45611	6667.45	NA	0.485294	0.00600684	0.0471145	0.477595	7612.9	6241.67	7151.92	5732.48	5732.63	5756.19	7686.91	13685.4	6505.06	5324.85	4628.78	5454.99	6653.77	6879.8	6448.74	6211.22	7282.18	8317.22	8071.09	6649.63	5305.98	5172.21	6307.95	7697.35	8155.06	7335.41	5987.46	5273.67	5769.25	7002.01	7897.61	7714.08	6654.16	5652.27	1.3441
1440	_S787___1	P18206	Vinculin	VCL	ENSEDPKFREAVKAASDELSKTISPMVMDAK	S	787	3960.94	3774.64	2452.3	3510.3	3294.78	3564.52	3050.52	1473.5	3508.57	2924.15	2837.89	3196.58	3343.01	2599.11	3243.16	3183.85	3984.17	0.078	0.68	19.29	39.592	1.24923	1.19047	0.773425	1.1071	1.03913	1.1242	0.962094	0.464724	1.10656	0.92224	0.895033	1.00816	1.05434	0.819725	1.02285	1.00415	1.25655	39.5915	VCL_S787___1	0.333508	0.563436	24	17.9913	324.78	1	1	28	16	192.84	0.971966	1	23	18	3693.88	0.895018	1	25	17.6269	3192.79	263.402	0.0824989	16.9218	26	26	12.5427	11.5779	11.5171	0.093953	0.00407886	-0.11649	0.346006	FALSE	0	0	-0.0439797	Forced	133.328	0.261799	24	1.77933	17.2035	3168.61	NA	0.191176	0.308115	0.401265	1	3960.94	3774.64	2452.3	3510.3	3294.78	3564.52	3050.52	1473.5	3508.57	2924.15	2837.89	3196.58	3343.01	2599.11	3243.16	3183.85	3984.17	3141.01	3030.19	3050.37	3204.55	3348.83	3322.55	3121.82	2933.97	2968.18	3229.53	3474.1	3429.56	3089.3	2770.87	2828.86	3271.87	3686.46	17.2035
1441	_S97___1	P18206	Vinculin	VCL	ENACTKLVQAAQMLQSDPYSVPARDYLIDGS	S	97	1974.37	1704.1	1648.37	1320.88	1660.14	2240.58	1472.51	1863.19	1530.5	777.194	1459.95	1493.98	1552.2	1756.24	1415.71	1186.65	1259.75	0.01	0.019	22.66	47.267	1.27542	1.10082	1.06483	0.853271	1.07243	1.44739	0.951223	1.20359	0.988683	0.502058	0.94311	0.965091	1.0027	1.13451	0.914528	0.76656	0.813781	47.2666	VCL_S97___1	0.0140111	0.187622	26.0915	23.1711	269.822	0.0780889	0.615895	24	2	226.358	0.347039	1	25.0494	21.9295	1755.57	0.0151473	0.167816	25.047	23.6541	1560.77	267.51	0.171396	22.6654	26	23.3424	22.8342	21.0777	10.7825	0.899918	0.0417306	0.529299	0.225559	TRUE	0	0	-0.005818	Harmonic	263.822	0.261799	24	6.2367	0.177548	1558.61	NA	0.544118	0.00178032	0.028986	0.293828	1974.37	1704.1	1648.37	1320.88	1660.14	2240.58	1472.51	1863.19	1530.5	777.194	1459.95	1493.98	1552.2	1756.24	1415.71	1186.65	1259.75	1822.15	1702.66	1434.61	1285.71	1409.44	1687.02	1841.21	1713.08	1425.64	1265.98	1398.66	1696.31	1861.64	1724.25	1416.03	1244.82	1387.09	0.177548
1442	_S721___1	P18206	Vinculin	VCL	VEKMTGLVDEAIDTKSLLDASEEAIKKDLDK	S	721	7229.44	6804.07	7153.69	7545.06	6800.35	6360.8	7926.05	9468.95	6650.09	5252.26	7078.67	5391.84	8079.02	8246.48	7474.71	7274.26	8029.44	0.025	0.184	4.65	29.195	1.0011	0.942199	0.990613	1.04481	0.941684	0.880816	1.09757	1.31122	0.920876	0.72731	0.980225	0.746639	1.11875	1.14194	1.03507	1.00731	1.11188	29.1955	VCL_S721___1	0.159988	0.409677	24	3.52803	655.867	0.819291	1	24	4	645.604	0.940142	1	27	23.2699	7591.42	0.651334	1	25	1.89207	7203.71	667.185	0.0926169	1.81639	26	26	26.0503	0.0463858	12.7557	0.100892	0.00395478	0.212186	0.181717	FALSE	0	0	-0.0026591	Harmonic	585.487	0.261799	24	5.33111	3.63665	7209.25	NA	0.338235	0.0630224	0.148114	1	7229.44	6804.07	7153.69	7545.06	6800.35	6360.8	7926.05	9468.95	6650.09	5252.26	7078.67	5391.84	8079.02	8246.48	7474.71	7274.26	8029.44	7548.83	7795.2	7455.11	6864.21	6613.88	6959.44	7559.84	7814.2	7463.08	6853.02	6594.58	6951.34	7571.21	7833.81	7471.31	6841.47	6574.64	3.63665
1443	_S275___1	P18206	Vinculin	VCL	SKDTEAMKRALASIDSKLNQAKGWLRDPSAS	S	275	3701.64	3897.36	3274.15	4379	3816.73	3993.45	3285.95	2860.02	4291.51	2501.69	4280.91	3938.54	4092.21	4226.72	4215.54	3825.96	5513.15	0.113	0.836	17.43	38.728	0.95209	1.00243	0.842134	1.12631	0.981692	1.02714	0.845171	0.735619	1.10381	0.643453	1.10108	1.01302	1.05255	1.08714	1.08427	0.984065	1.41802	38.7285	VCL_S275___1	0.591907	0.751799	25.1069	16.5871	230.127	1	1	28	16	391.342	0.999774	1	24.1761	15.6478	4931.92	0.983676	1	25.761	16.1446	3907.32	228.296	0.0584279	15.041	26	26	14.1508	13.0622	11.7321	0.321612	0.0137065	0.133199	0.234465	FALSE	0	0	-1.58636	Overexpressed	1.68e-19	0.261799	24	2.48243	14.5178	3782.55	NA	-0.0077954	0.966323	0.973085	1	3701.64	3897.36	3274.15	4379	3816.73	3993.45	3285.95	2860.02	4291.51	2501.69	4280.91	3938.54	4092.21	4226.72	4215.54	3825.96	5513.15	3782.55	3782.55	3782.55	3782.55	3782.55	3782.55	3782.55	3782.55	3782.55	3782.55	3782.55	3782.55	3782.55	3782.43	3782.11	3844.35	5510.09	14.5178
1444	_S755___1	P18206	Vinculin	VCL	AMANIQPQMLVAGATSIARRANRILLVAKRE	S	755	5308.81	6110.08	5773.53	7602.15	7384.04	6530.72	5373.24	4473.31	5412.28	4732.62	6767.12	6193.71	5903.96	6467.93	6381.94	6514.02	9333.59	0.013	0.046	16.91	38.878	0.849305	0.977492	0.923651	1.2162	1.1813	1.04479	0.859613	0.715641	0.865859	0.757126	1.08261	0.990872	0.944518	1.03474	1.02098	1.04212	1.49319	38.8775	VCL_S755___1	0.0684466	0.302276	24	16.1109	837.892	0.134425	0.761597	24	16	841.242	0.504501	1	24.6926	14.6148	8351.42	0.0965754	0.534348	24.2309	15.5926	6277.31	885.253	0.141024	15.444	26	26	13.1859	12.1716	12.482	0.20093	0.00804877	0.341427	0.201641	FALSE	0	0	-0.0178171	Harmonic	699.094	0.255642	24.578	2.33929	15.4274	6261.3	NA	0.382353	0.0340889	0.105757	1	5308.81	6110.08	5773.53	7602.15	7384.04	6530.72	5373.24	4473.31	5412.28	4732.62	6767.12	6193.71	5903.96	6467.93	6381.94	6514.02	9333.59	5775.39	5554.35	6019.48	6759.26	7058.87	6588.05	5757.76	5366.5	5835.51	6762.27	7259.67	6801.73	5772.93	5153.43	5589.06	6724.88	7483.94	15.0646
1445	_S1769___1	P18583	Protein SON	SON	GPLLASDVGRDRSAASPVVSSMPERASESSS	S	1769	2614.99	2581.95	2040.37	2753.82	2891.53	2991.79	2512.53	2623.23	2988.32	2672.66	2715.01	2929.21	2970.95	2659.63	2897.88	2674.82	2830.92	0.024	0.168	20.48	17.448	0.959121	0.947003	0.748364	1.01004	1.06055	1.09732	0.921538	0.96214	1.09605	0.98027	0.995804	1.07437	1.08968	0.975492	1.06288	0.981064	1.03832	17.448	SON_S1769___1	0.166632	0.416462	26.2632	19.0908	144.848	1	1	28	16	190.625	0.970389	1	25.3547	19.6108	2836.92	0.724716	1	26.5393	18.3983	2744.32	141.706	0.0516359	16.6379	24	19.4742	18.9749	18.9749	11.395	0.391272	0.0171686	0.405977	0.0995599	TRUE	0	0	0.123347	Damped	632.472	0.261799	24	1.52618	18.1704	2755.72	NA	0.323529	0.0761692	0.165389	1	2614.99	2581.95	2040.37	2753.82	2891.53	2991.79	2512.53	2623.23	2988.32	2672.66	2715.01	2929.21	2970.95	2659.63	2897.88	2674.82	2830.92	2783.93	2339.17	2413.01	2742.26	2954.44	2919.21	2762.14	2660.91	2677.72	2752.65	2800.94	2792.93	2757.18	2734.14	2737.96	2755.02	2766.01	18.1704
1446	_S1697___1	P18583	Protein SON	SON	PLPVKESDQTLAALLSPKESSGGEKEVPPPP	S	1697	55893.7	50210.1	68942.6	50471.3	52826.3	53567.3	66932.7	96338.4	60498.9	52323.5	55353.5	57490.7	54430.3	70165.3	50710.1	59147.8	57909.4	0.068	0.609	3	38.698	0.937803	0.842442	1.15674	0.846824	0.886337	0.89877	1.12302	1.6164	1.01507	0.877901	0.928739	0.964597	0.913249	1.17726	0.850831	0.992401	0.971623	38.6978	SON_S1697___1	0.16636	0.416039	24	3.86787	7277.61	1	1	28	2	5970.59	0.872936	1	23	5.10212	68048.9	0.695753	1	25	3.79635	59145.5	6981.67	0.118042	3.6445	24	26	1.92965	1.92965	15.8143	0.0101297	0.00032027	0.189536	0.207717	FALSE	0	0	0.00369495	Harmonic	7666.3	0.261799	24	5.25366	3.9325	59351.6	NA	0.338235	0.0630224	0.148114	1	55893.7	50210.1	68942.6	50471.3	52826.3	53567.3	66932.7	96338.4	60498.9	52323.5	55353.5	57490.7	54430.3	70165.3	50710.1	59147.8	57909.4	63301.5	66960.2	63012.3	55488.3	51909.7	55771.1	63130.1	66630.2	62853.5	55655.9	52232.5	55926.4	62966.3	66314.6	62701.6	55816.1	52541.3	3.9325
1447	_S1556___1	P18583	Protein SON	SON	IAKEMEHNTVCAAGTSPVGEIGEEKILPTSE	S	1556	1941.39	2417.05	1308.18	2572.79	1338.74	1354.87	2264.81	1598.97	1915.27	1531.63	1282.52	2266.93	1868.45	2818.44	1955.3	1649.55	2685.42	0.077	0.675	1.12	39.839	1.00712	1.25388	0.678634	1.33466	0.69449	0.702854	1.1749	0.829486	0.993569	0.79455	0.665325	1.176	0.969279	1.4621	1.01433	0.855723	1.3931	39.8388	SON_S1556___1	0.450912	0.653376	24	2.52005	216.01	1	1	28	0	396.263	0.999909	1	23	18	2332.73	0.953069	1	25	24.2772	1933.53	172.243	0.0890824	23.3062	24	26	2.57286	2.57286	10.6296	0.327376	0.0153992	0.173885	0.335075	FALSE	0	0	0.015501	Harmonic	231.317	0.261799	24	-0.78662	3.00467	1919.83	NA	0.205882	0.270561	0.366774	1	1941.39	2417.05	1308.18	2572.79	1338.74	1354.87	2264.81	1598.97	1915.27	1531.63	1282.52	2266.93	1868.45	2818.44	1955.3	1649.55	2685.42	2083.2	2136.52	1976.36	1770.97	1722.39	1868.32	2055.47	2099.74	1966.76	1796.24	1755.9	1877.07	2032.44	2069.2	1958.8	1817.22	1783.73	3.00467
1448	_S2238___1	P18583	Protein SON	SON	ISTAMSERALAQKRLSENAFDLEAMSMLNRA	S	2238	945.507	1122.08	908.004	1216.45	1253.19	1132.62	818.899	693.846	842.763	1034.58	964.995	987.582	1263.28	1015.82	1055.91	968.332	1117.62	0.061	0.56	18.84	27.911	0.926889	1.09998	0.890124	1.1925	1.22851	1.11032	0.802774	0.680183	0.826167	1.01421	0.945992	0.968135	1.2384	0.995815	1.03512	0.949264	1.09562	27.9111	SON_S2238___1	0.258143	0.498872	24	16.8955	89.7172	0.548219	1	28	16	147.881	0.777078	1	27	25.0158	1089.74	0.620694	1	26.3333	19.0922	1030.75	86.2838	0.0837097	17.4005	26	26	12.5427	11.5779	9.96012	0.00764217	0.00038364	0.148924	0.205676	FALSE	0	0	0.0239572	Harmonic	151.261	0.241661	26	2.54396	15.473	1031.14	NA	0.323529	0.0761692	0.165389	1	945.507	1122.08	908.004	1216.45	1253.19	1132.62	818.899	693.846	842.763	1034.58	964.995	987.582	1263.28	1015.82	1055.91	968.332	1117.62	906.102	896.666	999.123	1118.66	1155.01	1085.78	977.76	923.691	963.281	1055.28	1118.95	1104.3	1030.59	964.072	959.011	1013.97	1078.08	14.2828
1449	_S2013___1	P18583	Protein SON	SON	RRRSRSVVRRRSFSISPVRLRRSRTPLRRRF	S	2013	1163.52	951.922	1229.2	1763.92	1313.16	1641.05	909.454	843.867	1401.95	1349.37	899.243	1117.02	1356.5	867.289	1162.98	1445.81	1746.36	0.014	0.055	13.83	36.954	0.93466	0.764682	0.987418	1.41697	1.05487	1.31826	0.730568	0.677881	1.12619	1.08395	0.722365	0.897307	1.08968	0.696696	0.934226	1.16143	1.40286	36.9542	SON_S2013___1	0.0626992	0.291101	24	14.6225	226.504	0.443156	1	24	16	185.444	0.570465	1	24.3458	16.0381	1364.77	0.21768	0.863473	24.1153	15.5537	1251.02	234.537	0.187476	15.4793	24.623	13.8291	13.5075	13.1658	10.2185	0.0931462	0.00455772	0.310037	0.280624	FALSE	0	0	0.00446299	Harmonic	253.619	0.261799	24	2.46219	14.5951	1248.93	NA	0.411765	0.0217253	0.0851069	0.862721	1163.52	951.922	1229.2	1763.92	1313.16	1641.05	909.454	843.867	1401.95	1349.37	899.243	1117.02	1356.5	867.289	1162.98	1445.81	1746.36	1051.63	1014.38	1210.27	1441.02	1477.29	1286.57	1061.92	1026.61	1212.29	1431	1465.38	1284.6	1071.67	1038.2	1214.2	1421.51	1454.09	14.5951
1450	_S1952___1	P18583	Protein SON	SON	RRRSRSVGRRRSFSISPSRRSRTPSRRSRTP	S	1952	5837.96	6020.79	6107.52	6776.74	7915.38	7576.81	5392.06	3954.19	6823.01	9140.1	5746.57	6730.69	5086.01	5587.32	4841.18	7143.14	6399.71	0.011	0.027	16.25	41.166	0.926841	0.955867	0.969636	1.07588	1.25665	1.2029	0.856049	0.627771	1.08323	1.45109	0.912331	1.06857	0.807461	0.887048	0.76859	1.13405	1.01602	41.166	SON_S1952___1	0.012817	0.181692	24.4908	14.4059	1123.2	0.058598	0.552145	24	14	680.175	0.327584	1	23.1022	16.3919	6755.66	0.0107857	0.133893	23.8643	14.9405	6313.11	1227.02	0.19436	15.0255	24	26	13.8291	13.8291	12.7212	0.707209	0.0277966	0.497801	0.198184	TRUE	0	0	0.00454166	Harmonic	1187.2	0.261799	24	2.41319	14.7823	6321.02	NA	0.411765	0.0217253	0.0851069	0.862721	5837.96	6020.79	6107.52	6776.74	7915.38	7576.81	5392.06	3954.19	6823.01	9140.1	5746.57	6730.69	5086.01	5587.32	4841.18	7143.14	6399.71	5435.08	5203.83	6083.92	7183.14	7408.18	6551.75	5482.07	5263.09	6096.5	7137.41	7350.51	6539.51	5526.57	5319.2	6108.4	7094.11	7295.91	14.7823
1451	_S152___1	P18583	Protein SON	SON	ESKTKSHDDGNIDLESDSFLKFDSEPSAVAL	S	152	2620.16	2217.38	2726.43	2746.95	2597.1	2485.1	2878.73	2902.97	2132.38	2667.05	2465.75	2384.7	2326.5	3401.62	2338.26	2718.77	2185.65	0.096	0.758	7.23	24.634	1.01706	0.860714	1.05831	1.06628	1.00811	0.964637	1.11743	1.12684	0.827721	1.03526	0.957124	0.925663	0.903071	1.3204	0.907636	1.05534	0.848401	24.6339	SON_S152___1	0.511114	0.696197	26.6133	24.6342	130.206	1	1	28	24	162.54	0.99972	1	27	18.4649	2689	0.96924	1	27.2044	22.4734	2586.58	133.501	0.0516129	19.8263	24	26	13.1859	13.1859	11.3501	0.0429397	0.0018916	0.0126106	0.166408	FALSE	0	0	-0.0950418	Forced	19.361	0.261799	24	5.04214	4.74043	2587.36	NA	0.205882	0.270561	0.366774	1	2620.16	2217.38	2726.43	2746.95	2597.1	2485.1	2878.73	2902.97	2132.38	2667.05	2465.75	2384.7	2326.5	3401.62	2338.26	2718.77	2185.65	2593.63	2610.34	2605.98	2576.28	2546.73	2554.44	2606.98	2659.24	2645.6	2552.68	2460.24	2484.36	2648.72	2812.22	2769.56	2478.85	2189.67	4.74043
1452	_S1076___1	P18583	Protein SON	SON	AYERSMMSAYERSMMSPMADRSMMSMGADRS	S	1076	406.678	304.187	309.393	191.696	337.784	380.891	229.209	289.877	209.986	212.726	280.669	305.529	219.766	308.708	216.882	298.804	493.074	0.019	0.113	21.37	51.277	1.38385	1.03509	1.05281	0.652307	1.14942	1.2961	0.779955	0.9864	0.714544	0.723869	0.955066	1.03966	0.747823	1.05048	0.738009	1.01678	1.67784	51.2767	SON_S1076___1	0.169329	0.418804	24	19.6175	53.7403	0.672792	1	24	22	52.1597	0.670816	1	23	4.94e-05	362.021	0.525611	1	23.6667	21.5762	296.013	51.0022	0.172297	21.8801	24	26	1.60804	1.60804	8.01606	0.164428	0.0102562	0.055941	0.355031	FALSE	0	0	-0.379991	Overexpressed	0.00122546	0.261799	24	1.63602	17.7509	284.567	NA	0.279412	0.128789	0.225281	1	406.678	304.187	309.393	191.696	337.784	380.891	229.209	289.877	209.986	212.726	280.669	305.529	219.766	308.708	216.882	298.804	493.074	284.567	284.564	284.562	284.568	284.59	284.612	284.559	284.342	284.121	284.641	286.762	288.92	283.837	263.103	242.007	291.699	494.403	17.7509
1453	_S1026___1	P18583	Protein SON	SON	SSYERSMMSYERSMMSPMAERSMMSAYERSM	S	1026	783.418	683.612	589.442	1007.64	808.819	615.467	530.681	699.664	624.301	750.136	735.752	912.605	690.122	529.754	681.286	607.886	742.855	0.026	0.195	16.85	33.869	1.11045	0.96898	0.8355	1.42827	1.14645	0.872389	0.752209	0.991733	0.884911	1.06327	1.04289	1.29356	0.978208	0.750895	0.965683	0.861644	1.05295	33.8686	SON_S1026___1	0.0959271	0.341226	24	15.9306	89.7331	0.990199	1	24	18	97.108	0.622698	1	27	13.2455	763.818	0.462875	1	25	15.965	711.358	98.8041	0.138895	15.3264	26	13.9846	13.8291	12.7654	9.47174	0.545998	0.0288225	0.281407	0.205845	TRUE	0	0	-0.0024313	Harmonic	93.0319	0.241661	26	2.85322	14.1933	710.342	NA	0.323529	0.0761692	0.165389	1	783.418	683.612	589.442	1007.64	808.819	615.467	530.681	699.664	624.301	750.136	735.752	912.605	690.122	529.754	681.286	607.886	742.855	621.151	637.549	717.299	791.788	796.302	726.237	641.689	615.912	671.858	761.759	807.903	769.804	679.714	615.331	632.799	717.753	797.103	13.1015
1454	_S283___1	P18583	Protein SON	SON	VEYQMKSVLKSVESTSPEPSKIMLVEPPVAK	S	283	8818.43	10449.7	10456.9	10491.5	8929.01	10639.6	9962.81	7531.76	10635	10185.4	10855.8	11473.3	9699.06	11381.5	8691.9	7927.58	10164.1	0.06	0.539	21.37	19.908	0.890786	1.05557	1.05629	1.05979	0.901956	1.07475	1.00638	0.760814	1.07429	1.02887	1.09659	1.15896	0.979742	1.14969	0.878005	0.800797	1.02671	19.9075	SON_S283___1	0.232829	0.47893	26.973	15.5568	687.134	0.548219	1	28	16	156.137	0.97367	1	27	15.0041	10746.3	0.653625	1	27.3243	15.5193	9975.36	717.426	0.0719198	13.6312	26	26	12.5427	11.5779	13.32	0.0947054	0.003555	0.0603427	0.164629	FALSE	0	0	0.345317	Repressed	2460.73	0.241661	26	4.24953	8.41533	9889.04	NA	0.0735294	0.715032	0.76108	1	8818.43	10449.7	10456.9	10491.5	8929.01	10639.6	9962.81	7531.76	10635	10185.4	10855.8	11473.3	9699.06	11381.5	8691.9	7927.58	10164.1	8790.3	10484.5	10504.2	10089.8	9848.78	9815.68	9857.37	9889.44	9897.22	9893.6	9889.58	9888.2	9888.42	9888.9	9889.11	9889.11	9889.06	7.768
1455	_S249___1	P18615	Negative elongation factor E	NELFE	RERDRDRDREGPFRRSDSFPERRAPRKGNTL	S	249	1063.84	1055.83	861.247	723.769	1144.5	912.166	1213.47	1104.71	961.901	1089.45	1046.1	1040.07	1103.51	1372.58	895.685	945.87	1413.09	0.022	0.145	0.52	32.646	1.00766	1.00008	0.815766	0.685548	1.08406	0.863996	1.14939	1.04637	0.911105	1.03192	0.990859	0.985144	1.04524	1.3001	0.848386	0.89592	1.33847	32.6461	NELFE_S249___1	0.135348	0.384522	24	22.8952	110.157	1	1	28	22	97.2511	0.9826	1	23	2.8495	1076.05	0.671951	1	25	23.8595	1059.89	96.0855	0.0906563	22.9051	26	26	25.7286	23.7495	9.86271	0.342616	0.0173693	0.277474	0.196283	FALSE	0	0	0.0217126	Harmonic	130.275	0.261799	24	0.420401	22.3942	1058.12	NA	0.294118	0.108865	0.203481	1	1063.84	1055.83	861.247	723.769	1144.5	912.166	1213.47	1104.71	961.901	1089.45	1046.1	1040.07	1103.51	1372.58	895.685	945.87	1413.09	1177.05	1070.97	961.39	953.72	1046.84	1143.04	1149.77	1068.03	983.578	977.667	1049.43	1123.56	1128.75	1065.75	1000.68	996.122	1051.42	22.3942
1456	_S251___1	P18615	Negative elongation factor E	NELFE	RDRDRDREGPFRRSDSFPERRAPRKGNTLYV	S	251	4287.11	5108.8	5468.58	4802.71	3432.6	4221	5282.42	3945.69	4352.99	5136.83	4123.93	3402.27	3912.42	3722.48	3876.15	3787.45	4341.81	0.063	0.578	9.95	23.992	0.99557	1.18639	1.26993	1.1153	0.797132	0.980216	1.2267	0.916282	1.01087	1.19289	0.957676	0.790088	0.908557	0.864448	0.900134	0.879535	1.00827	23.9923	NELFE_S251___1	0.346239	0.575145	24	8.60657	297.157	0.548219	1	28	8	626.879	0.978295	1	27	4.94e-05	4823.39	0.761533	1	26.3333	6.23273	4259.63	379.507	0.089094	5.68046	26	6.14705	5.46734	5.04677	12.2009	0.382787	0.0156869	0.435998	0.154193	FALSE	0	0	0.15645	Repressed	1861.57	0.261799	24	-1.65728	6.33034	4227.46	NA	0.25	0.176657	0.275567	1	4287.11	5108.8	5468.58	4802.71	3432.6	4221	5282.42	3945.69	4352.99	5136.83	4123.93	3402.27	3912.42	3722.48	3876.15	3787.45	4341.81	4066.67	5343.27	5129.48	4290.35	3791.03	3874.65	4202.86	4398.17	4365.46	4237.08	4160.69	4173.49	4223.7	4253.58	4248.57	4228.93	4217.25	6.33034
1457	_S165___1	P18615	Negative elongation factor E	NELFE	GEEAEGPGAGDGPPRSFDWGYEERSGAHSSA	S	165	1024.98	1151.35	1065.91	719.713	697.661	609.646	999.968	1104.66	879.847	614.525	810.644	690.636	803.569	747.606	1446.29	783.251	1081.77	0.014	0.053	4.08	46.688	1.14395	1.28499	1.18963	0.80325	0.778638	0.680407	1.11603	1.23288	0.981971	0.685853	0.904736	0.770799	0.896839	0.834381	1.61416	0.874163	1.20733	46.6875	NELFE_S165___1	0.0175195	0.202184	26.7919	2.94276	210.156	0.0434936	0.496605	28	2	191.061	0.369726	1	27	4.05788	879.003	0.0119977	0.143457	27.264	3.013	870.653	207.864	0.238745	2.65229	24	26	1.60804	1.60804	9.62915	0.0731186	0.00379673	0.283628	0.290111	FALSE	0	0	0.022908	Harmonic	285.42	0.241661	26	5.41134	3.60774	872.386	NA	0.529412	0.00245513	0.0325385	0.32984	1024.98	1151.35	1065.91	719.713	697.661	609.646	999.968	1104.66	879.847	614.525	810.644	690.636	803.569	747.606	1446.29	783.251	1081.77	1056.03	1143.8	999.375	762.552	637.318	717.495	918.776	1064.06	1038.07	877.305	726.547	709.625	828.819	973.614	1022	942.386	811.842	3.33022
1458	_S49___1	P18615	Negative elongation factor E	NELFE	KQSSSSTTSQGGVKRSLSEQPVMDTATATEQ	S	49	14156.3	10813.2	15165	13969.9	13247.8	13378.9	15440.7	12051	13814.5	13786.8	12313.8	11095.9	14707.4	11600.7	13402.3	13394.4	17289.3	0.055	0.508	17.54	23.972	1.04803	0.80053	1.12271	1.03423	0.98077	0.990477	1.14312	0.892173	1.02272	1.02068	0.911625	0.821462	1.08883	0.858832	0.992214	0.991628	1.27997	23.9722	NELFE_S49___1	0.719051	0.832126	24	15.4301	471.747	1	1	24	12	717.148	0.999999	1	24.518	18.8127	13861.2	0.995321	1	24.1727	15.413	13520.4	502.373	0.0371567	15.3029	26	26	13.5075	12.4685	13.6517	0.096677	0.00354085	0.0279632	0.167736	FALSE	0	0	-0.505308	Overexpressed	0.00040213	0.261799	24	1.74609	17.3304	13293.2	NA	-0.0441176	0.839342	0.864959	1	14156.3	10813.2	15165	13969.9	13247.8	13378.9	15440.7	12051	13814.5	13786.8	12313.8	11095.9	14707.4	11600.7	13402.3	13394.4	17289.3	13293.2	13293.2	13293.2	13293.2	13293.2	13293.2	13293.1	13292.7	13292.2	13293.8	13302.4	13313.9	13280.2	13101.2	12863.6	13562	17273.8	17.3304
1459	_S115___1	P18615	Negative elongation factor E	NELFE	EKGPVPTFQPFQRSISADDDLQESSRRPQRK	S	115	2116.25	928.594	1886.86	1239.28	1366.61	2388.38	1446.96	2344.71	1401.33	1843.56	1790.05	550.883	1373.33	1855.57	1258.35	2015.84	1677.55	0.239	0.99	7.26	56.828	1.30899	0.574372	1.1671	0.766545	0.8453	1.47731	0.895002	1.4503	0.86678	1.14031	1.10722	0.340743	0.849457	1.14774	0.778341	1.24688	1.03763	56.8281	NELFE_S115___1	0.988616	0.993028	24	7.35062	27.9783	1	1	28	24	361.812	0.999998	1	27	25.4168	1881.3	1	1	26.3333	25.6339	1616.05	102.702	0.0635514	23.3625	26	18.3291	17.6884	16.3278	10.5313	0.115889	0.00550213	-0.0079448	0.511677	FALSE	0	0	0.238521	Repressed	903.702	0.241661	26	1.16073	21.1969	1633.17	NA	0.102941	0.597644	0.65924	1	2116.25	928.594	1886.86	1239.28	1366.61	2388.38	1446.96	2344.71	1401.33	1843.56	1790.05	550.883	1373.33	1855.57	1258.35	2015.84	1677.55	1993.45	1336.88	1285.49	1502.14	1674.69	1712.92	1673.4	1630.82	1616.02	1621.98	1631.88	1636.57	1636.06	1633.9	1632.57	1632.46	1632.9	19.5664
1460	_S139___1	P18615	Negative elongation factor E	NELFE	SRRPQRKSLYESFVSSSDRLRELGPDGEEAE	S	139	1838.43	1194.57	1692.18	1586.29	1290.27	1407.36	1958.09	1761.45	2051.45	1649.49	1414.81	1335.22	1471.04	1590.04	1698.22	1555.14	1706.27	0.031	0.258	8.06	26.777	1.149	0.746596	1.0576	0.991417	0.806407	0.879587	1.22379	1.10089	1.28214	1.03092	0.884247	0.834504	0.919388	0.993762	1.06137	0.971953	1.06641	26.7774	NELFE_S139___1	0.281301	0.51733	24	6.12838	132.485	0.173778	0.846853	28	2	242.502	0.822842	1	27	3.93772	1799.48	0.377135	1	26.3333	4.12991	1581.15	163.239	0.103241	3.76397	26	26	26.6935	0.640124	10.5394	0.149366	0.00708609	0.0685367	0.198388	FALSE	0	0	-0.0008438	Harmonic	152.852	0.241661	26	5.53665	3.08917	1584.72	NA	0.397059	0.0273298	0.0948749	0.961738	1838.43	1194.57	1692.18	1586.29	1290.27	1407.36	1958.09	1761.45	2051.45	1649.49	1414.81	1335.22	1471.04	1590.04	1698.22	1555.14	1706.27	1696.92	1734.13	1642.18	1500.19	1430.87	1494.44	1636.35	1734.06	1702.87	1569.34	1448.66	1445.31	1562.58	1699.41	1737.45	1643.45	1498.32	2.85155
1461	_S353___1	P18615	Negative elongation factor E	NELFE	AATGKSVWGSLAVQNSPKGCHRDKRTQIVYS	S	353	35140	29308.2	30175.5	28334.2	28949.3	30057.8	29674.7	28097.1	33571.2	29425.6	26690.9	27403	32225.7	25586.5	35090.8	28833.7	28066.6	0.032	0.266	4.56	16.028	1.17912	0.983437	1.01254	0.950755	0.971393	1.00859	0.995736	0.942798	1.12648	0.987377	0.895613	0.919507	1.08133	0.858554	1.17747	0.967515	0.941775	16.0285	NELFE_S353___1	0.194773	0.445095	26.973	1.26859	1692.69	0.548219	1	28	0	352.309	0.949861	1	27	25.408	29986.1	0.599107	1	27.3243	27.2177	29700.7	1682.35	0.0566433	23.9064	26	26	26.0503	0.0463858	14.8478	0.0066521	0.00022401	0.103636	0.11879	FALSE	0	0	-0.007751	Harmonic	1370.6	0.241661	26	5.76373	2.14951	29699.6	NA	0.308824	0.0913863	0.183901	1	35140	29308.2	30175.5	28334.2	28949.3	30057.8	29674.7	28097.1	33571.2	29425.6	26690.9	27403	32225.7	25586.5	35090.8	28833.7	28066.6	30889.4	30954.7	29920.6	28659.9	28272	29124.7	30508.8	31226.3	30626.5	29194.4	28160.5	28444.8	29839.2	31155	31234.9	29969.9	28427.8	1.98416
1462	_S31___1	P18669	Phosphoglycerate mutase 1	PGAM1	WNLENRFSGWYDADLSPAGHEEAKRGGQALR	S	31	2885.86	3422.7	2453.41	3754.75	3939.73	2691.55	3727.44	4407.15	3502.52	3114.77	3248.82	3086.22	3425.32	4217.2	3910.64	4580.74	3909.71	0.057	0.523	8.39	29.998	0.813883	0.965285	0.691922	1.05893	1.1111	0.759083	1.05123	1.24292	0.987795	0.87844	0.916245	0.87039	0.966023	1.18935	1.10289	1.29188	1.10263	29.9978	PGAM1_S31___1	0.491945	0.68261	24	6.99708	224.698	1	1	28	0	316.504	0.999984	1	23	1.29924	3707.18	0.964704	1	25	2.64096	3538.19	176.615	0.0499168	2.53532	26	26	1.28643	1.18748	11.5967	0.369465	0.0159297	0.282168	0.204557	FALSE	0	0	0.353073	Repressed	1299	0.261799	24	1.98875	16.4035	3616.74	NA	0.0441177	0.839342	0.864959	1	2885.86	3422.7	2453.41	3754.75	3939.73	2691.55	3727.44	4407.15	3502.52	3114.77	3248.82	3086.22	3425.32	4217.2	3910.64	4580.74	3909.71	3089.48	2979.2	3430.52	3680.12	3693.38	3639.12	3609.12	3607.52	3614.05	3617.65	3617.85	3617.06	3616.63	3616.6	3616.7	3616.75	3616.75	16.4035
1463	_S14___1	P18669	Phosphoglycerate mutase 1	PGAM1	__MAAYKLVLIRHGESAWNLENRFSGWYDAD	S	14	6539.81	8426.42	5992.81	7524.5	8359.17	6985.01	5210.46	6085.95	4893.27	5346.34	6944.31	6207.18	7518.83	6333.28	7936.88	7009.97	7039.94	0.123	0.852	18.2	26.262	0.972215	1.25268	0.890897	1.1186	1.24268	1.0384	0.774592	0.904744	0.727439	0.794792	1.03235	0.922766	1.11776	0.941511	1.1799	1.04211	1.04656	26.2621	PGAM1_S14___1	0.745551	0.849619	24	16.7893	290.532	1	1	28	16	929.075	1	1	27	8.72405	7363.23	0.996609	1	26.3333	14.3671	6742.51	263.554	0.0390885	13.0941	24	5.79008	17.3668	17.3668	12.7379	0.023573	0.00092531	0.0489175	0.217871	FALSE	0	0	0.0203091	Harmonic	390.798	0.241661	26	2.47396	15.7627	6757.23	NA	0.117647	0.542328	0.609748	1	6539.81	8426.42	5992.81	7524.5	8359.17	6985.01	5210.46	6085.95	4893.27	5346.34	6944.31	6207.18	7518.83	6333.28	7936.88	7009.97	7039.94	6450.34	6398.64	6648.98	6969.76	7088.88	6923.08	6632.39	6468.13	6556.95	6805.28	6994.31	6971.55	6772.46	6576.24	6545.74	6693.39	6882.57	14.5502
1464	_S118___1	P18669	Phosphoglycerate mutase 1;Probable phosphoglycerate mutase 4	PGAM1	TAAKHGEAQVKIWRRSYDVPPPPMEPDHPFY	S	118	34314.1	33456.4	31789.3	34399.2	37514	34126.4	29648.6	31472.1	28196.2	26854.3	37228.5	33635.5	31685.4	32082.8	34141.6	36809.2	34865.1	0.021	0.135	18.34	16.116	1.03757	1.01163	0.961223	1.04014	1.13432	1.03189	0.896494	0.951634	0.852579	0.812004	1.12569	1.01705	0.958083	0.9701	1.03235	1.11301	1.05423	16.1159	PGAM1_S118___1	0.139314	0.387869	24	17.1465	2024.78	0.102975	0.69175	24	16	1973.32	0.751537	1	23	18	35450.3	0.170239	0.748113	23.6667	17.0656	33137.5	2149.75	0.0648737	17.306	24	17.1099	17.0452	17.0452	15.0027	0.0543453	0.00181118	0.22812	0.113677	FALSE	0	0	0.00167758	Harmonic	2131.57	0.261799	24	1.81228	17.0776	33164.2	NA	0.426471	0.0171191	0.0764136	0.774598	34314.1	33456.4	31789.3	34399.2	37514	34126.4	29648.6	31472.1	28196.2	26854.3	37228.5	33635.5	31685.4	32082.8	34141.6	36809.2	34865.1	32654.4	31123.7	31636.9	33668.8	35184.2	34676.2	32664.6	31164.4	31667.3	33658.8	35143.9	34646	32674.6	31204.3	31697.2	33648.9	35104.5	17.0776
1465	_S11___1	P18754	Regulator of chromosome condensation	RCC1	_____MSPKRIAKRRSPPADAIPKSKKVKVS	S	11	42830.5	51961.4	41792.3	48961.7	49815.5	48686	44056	40950.2	49798.5	47591.8	46537.1	49561.3	49670.1	47356.5	51277.5	46533.5	52232.6	0.096	0.758	16.91	11.845	0.899341	1.09107	0.877543	1.02808	1.04601	1.02229	0.925074	0.85986	1.04565	0.999319	0.977172	1.04067	1.04296	0.994377	1.07671	0.977096	1.09676	11.8452	RCC1_S11___1	0.618826	0.768123	24	15.7346	1118.6	1	1	24	18	2815.27	0.999534	1	24.6341	14.7317	50344.5	0.987055	1	24.2114	16.1583	47669.4	1189.58	0.0249548	16.0172	26	26	13.8291	12.7654	15.4968	0.0880885	0.00284214	0.191546	0.0935374	FALSE	0	0	0.02195	Harmonic	2114.58	0.252354	24.8983	2.52194	14.9046	47727.2	NA	0.191176	0.308115	0.401265	1	42830.5	51961.4	41792.3	48961.7	49815.5	48686	44056	40950.2	49798.5	47591.8	46537.1	49561.3	49670.1	47356.5	51277.5	46533.5	52232.6	46005.7	45855.2	47396.4	49104.8	49433.9	48204.5	46650.3	46192.7	47149.9	48544.5	49088.7	48366	47131	46534.6	47058	48137.7	48758.4	14.3669
1466	_S51___1	P18858	DNA ligase 1	LIG1	KAALKEWNGVVSESDSPVKRPGRKAARVLGS	S	51	13654.5	12414.9	13536.2	13189.1	13581.9	14953.9	15487.9	18438.8	14449.8	13268.6	15101.3	12736.5	12317.5	15055	13406.8	12047.6	13284.2	0.063	0.578	4.04	22.929	0.979749	0.890805	0.971258	0.946352	0.974539	1.07298	1.1113	1.32304	1.03681	0.952056	1.08356	0.913879	0.883817	1.08024	0.961973	0.86445	0.95318	22.9294	LIG1_S51___1	0.534025	0.712821	24	2.20686	602.336	1	1	28	24	891.482	0.995996	1	27	26.2324	15723.6	0.973677	1	26.3333	25.6315	13932.1	738.813	0.0530297	23.3603	26	26	25.7286	23.7495	13.8096	0.0818894	0.00296495	0.0901398	0.140344	FALSE	0	0	0.176667	Repressed	1988.8	0.241661	26	1.47489	19.8969	14034.6	NA	0.191176	0.308115	0.401265	1	13654.5	12414.9	13536.2	13189.1	13581.9	14953.9	15487.9	18438.8	14449.8	13268.6	15101.3	12736.5	12317.5	15055	13406.8	12047.6	13284.2	14225	12966.3	13088.2	13806.4	14319.3	14374.3	14165.2	13971.2	13919.6	13974	14043	14071.1	14059.6	14036.5	14023.8	14025	14032.3	18.3664
1467	_S819___1	P18858	DNA ligase 1	LIG1	ELEEHHQSLKALVLPSPRPYVRIDGAVIPDH	S	819	2005.59	3009.09	2844.06	2425.88	2411.43	2499.85	2236.34	1769.17	2140.38	2435.12	2514.36	2254.92	2279.85	2575.95	3636.44	2611.3	3067.81	0.034	0.281	12.89	37.155	0.798152	1.19751	1.13183	0.96541	0.959661	0.994849	0.889979	0.704062	0.851794	0.969086	1.00062	0.897373	0.907297	1.02513	1.44717	1.0392	1.22087	37.1553	LIG1_S819___1	0.313828	0.545672	25.9221	8.08602	230.116	1	1	28	8	183.458	0.985831	1	24.8104	14.3792	3098.71	0.885251	1	26.2442	9.92614	2499.88	194.702	0.0778844	9.07735	24	26	1.92965	1.92965	11.1991	0.163172	0.00728503	0.0527332	0.231357	FALSE	0	0	-0.119843	Forced	18.0625	0.261799	24	3.48908	10.6727	2466.84	NA	0.308824	0.0913863	0.183901	1	2005.59	3009.09	2844.06	2425.88	2411.43	2499.85	2236.34	1769.17	2140.38	2435.12	2514.36	2254.92	2279.85	2575.95	3636.44	2611.3	3067.81	2449.86	2462.82	2489.16	2501.7	2475.1	2421.04	2395.3	2449.9	2560.86	2613.69	2501.62	2273.87	2165.45	2395.47	2862.91	3085.46	2613.34	10.6727
1468	_S913___1	P18858	DNA ligase 1	LIG1	RKQSQIQNQQGEDSGSDPEDTY_________	S	913	2067.95	2262.13	2403.61	2878.49	3179.17	3143.8	1997.86	2281.09	2855.68	2610.48	2130	1950.81	2032.05	2113.07	2655.61	2115.9	2176.41	0.022	0.145	10.42	25.557	0.860505	0.941307	1.00018	1.19778	1.3229	1.30818	0.831337	0.949194	1.18829	1.08626	0.886325	0.811762	0.845564	0.879281	1.10504	0.880457	0.905637	25.5569	LIG1_S913___1	0.0313615	0.236505	23.0751	13.0989	328.761	0.222548	0.944333	24	12	379.591	0.806807	1	23	17.1001	2792.74	0.110329	0.578828	23.3584	14.0068	2401.87	326.038	0.135743	14.3916	24	15.2648	14.1508	14.1508	11.5039	0.348585	0.0151507	0.471233	0.164648	FALSE	0	0	0.0587249	Damped	534.508	0.261799	24	2.63481	13.9358	2429.46	NA	0.352941	0.0517533	0.132955	1	2067.95	2262.13	2403.61	2878.49	3179.17	3143.8	1997.86	2281.09	2855.68	2610.48	2130	1950.81	2032.05	2113.07	2655.61	2115.9	2176.41	1962.14	2021.92	2436.57	2758.01	2715.98	2424.47	2198.48	2228.03	2432.98	2591.85	2571.08	2426.99	2315.3	2329.9	2431.2	2509.72	2499.46	13.9358
1469	_S141___1	P18858	DNA ligase 1	LIG1	KQLPKRTIQEVLEEQSEDEDREAKRKKEEEE	S	141	5531.81	5658.05	7899.34	8790.38	7888.35	5798.81	5940.42	10015.4	5296.47	5965.08	6861.37	7724.75	5543.69	5984.93	6317.44	6843.31	6835.75	0.037	0.318	12.67	34.911	0.81849	0.837168	1.16879	1.30063	1.16717	0.857996	0.878949	1.48189	0.78367	0.882597	1.01521	1.14296	0.820249	0.885535	0.934732	1.01254	1.01142	34.911	LIG1_S141___1	0.529947	0.709649	24	12.5141	517.636	0.990199	1	28	12	1361.85	0.999711	1	27	16.4618	7596.59	0.972194	1	26.3333	13.693	6782.31	568.474	0.0838172	12.4797	26	26	11.8995	10.9842	12.7848	0.175358	0.00685808	0.264969	0.218661	FALSE	0	0	0.122794	Damped	-1961.43	0.261799	24	6.36767	11.6773	6833.04	NA	0.426471	0.0171191	0.0764136	0.774598	5531.81	5658.05	7899.34	8790.38	7888.35	5798.81	5940.42	10015.4	5296.47	5965.08	6861.37	7724.75	5543.69	5984.93	6317.44	6843.31	6835.75	4878.61	6180.75	7518.72	7768.55	7145.27	6504.84	6385.25	6683.59	6990.14	7047.38	6904.58	6757.85	6730.45	6798.8	6869.04	6882.15	6849.43	11.6773
1470	_S66___1	P18858	DNA ligase 1	LIG1	SPVKRPGRKAARVLGSEGEEEDEALSPAKGQ	S	66	15361.8	17058.7	14569.6	15798.9	14318.5	15101	15607.2	12518.1	14715.6	13963.2	14548	14430.4	14973.9	13518.2	14063.8	15706.5	14989.4	0.061	0.563	15.64	15.362	1.03943	1.15426	0.985833	1.06901	0.968842	1.02179	1.05604	0.84702	0.995712	0.9448	0.98437	0.976414	1.01319	0.914693	0.951606	1.06276	1.01424	15.3618	LIG1_S66___1	0.788522	0.874895	24	17.6316	244.31	1	1	24	0	387.232	1	1	23	4.94e-05	15930.4	0.998127	1	23.6667	21.852	14785.3	154.511	0.0104504	22.1598	24	2.38224	1.28643	1.28643	13.8886	0.0954964	0.00343795	0.124718	0.090956	FALSE	0	0	-0.0919604	Forced	42.1171	0.261799	24	1.97321	16.4629	14754.3	NA	0.161765	0.392728	0.478295	1	15361.8	17058.7	14569.6	15798.9	14318.5	15101	15607.2	12518.1	14715.6	13963.2	14548	14430.4	14973.9	13518.2	14063.8	15706.5	14989.4	14737.8	14704	14717.7	14782.9	14841.5	14817.8	14704.6	14602.8	14644.1	14840.6	15017.3	14945.7	14604.4	14297.6	14421.9	15014.6	15547.3	16.4629
1471	_S76___1	P18858	DNA ligase 1	LIG1	ARVLGSEGEEEDEALSPAKGQKPALDCSQVS	S	76	4187.97	3401.68	3888.89	3798.75	3536.79	3691.27	3618.24	5064.34	4102.58	4602.1	4899.07	4345.64	4524.9	4737.47	4701.51	4444.06	4422.85	0.099	0.781	7.44	19.637	0.989264	0.803529	0.918617	0.897325	0.835444	0.871936	0.854685	1.19628	0.969094	1.08709	1.15724	1.02651	1.06885	1.11906	1.11057	1.04976	1.04475	19.6374	LIG1_S76___1	0.577454	0.740672	24	5.18547	144.858	1	1	28	24	130.65	1	1	27	16.8883	4630.59	0.981612	1	26.3333	20.7902	4227.96	49.3969	0.0116834	18.9481	26	26	NA	NA	11.8021	0.441467	0.018703	0.390896	0.132752	FALSE	0	0	-0.0689829	Forced	33.4554	0.261799	24	3.94562	8.92884	4221.25	NA	0.117647	0.542328	0.609748	1	4187.97	3401.68	3888.89	3798.75	3536.79	3691.27	3618.24	5064.34	4102.58	4602.1	4899.07	4345.64	4524.9	4737.47	4701.51	4444.06	4422.85	4198.03	4231.88	4264.03	4256.36	4205.17	4156.52	4168.13	4245.57	4319.16	4301.59	4184.45	4073.13	4099.71	4276.9	4445.3	4405.1	4137.06	8.92884
1472	_S65___1	P18859	ATP synthase-coupling factor 6, mitochondrial	ATP5J	YKSKRQTSGGPVDASSEYQQELERELFKLKQ	S	65	2630.31	2799.93	2223.52	3218.78	2346.79	3084.99	2716.47	2491.31	2361.15	2790.72	2506.89	2551.56	2617.49	2894.02	2468.67	2913.47	3021.72	0.027	0.211	17.53	18.537	0.979787	1.04297	0.828259	1.19899	0.874175	1.14916	1.01188	0.928008	0.879523	1.03954	0.933812	0.950451	0.975011	1.07802	0.919576	1.08526	1.12559	18.5365	ATP5J_S65___1	0.654352	0.792204	24	17.8918	93.6859	1	1	24	18	133.332	0.99998	1	23	15.6334	2743.72	0.990717	1	23.6667	17.1636	2687.59	95.7189	0.0356152	17.4053	24	8.3723	19.9397	19.9397	11.372	0.0796683	0.00350284	0.0446708	0.142077	FALSE	0	0	-2.00835	Overexpressed	2.04e-24	0.261799	24	3.64271	10.0859	2646.74	NA	0.0330049	0.861283	0.887055	1	2630.31	2799.93	2223.52	3218.78	2346.79	3084.99	2716.47	2491.31	2361.15	2790.72	2506.89	2551.56	2617.49	2894.02	2468.67	2913.47	3021.72	2646.74	2646.74	2646.74	2646.74	2646.74	2646.74	2646.74	2646.74	2646.74	2646.74	2646.74	2646.74	2646.74	2646.74	2651.34	2908.88	3019.82	10.0859
1473	_S241___1	P18887	DNA repair protein XRCC1	XRCC1	SPVSRAIGSTSKPQESPKGKRKLDLNQEEKK	S	241	4788.06	6887.92	6777.85	7975.03	7239.31	6696.53	5220.56	7783.53	6889.05	8277.35	8581.93	8140.71	4775.54	7463.73	6313.57	5660.84	6606.81	0.033	0.272	13.35	27.873	0.701225	1.00875	0.992636	1.16797	1.06022	0.980726	0.764566	1.13992	1.00892	1.21224	1.25685	1.19223	0.699391	1.09308	0.924641	0.829046	0.967586	27.8728	XRCC1_S241___1	0.0763737	0.315668	26.973	12.2292	895.142	0.548219	1	28	12	1021.19	0.707848	1	27	12.1728	7822.66	0.317398	1	27.3243	12.1395	6845.71	914.898	0.133646	10.6626	26	26	12.5427	11.5779	12.8216	0.167347	0.00652597	0.276049	0.218316	FALSE	0	0	0.050051	Damped	1689.39	0.241661	26	3.40127	11.9254	6855.04	NA	0.308824	0.0913863	0.183901	1	4788.06	6887.92	6777.85	7975.03	7239.31	6696.53	5220.56	7783.53	6889.05	8277.35	8581.93	8140.71	4775.54	7463.73	6313.57	5660.84	6606.81	5222.29	6338.88	7660.98	8105.98	7481.18	6474.67	5951.52	6237.66	6960.01	7468.31	7399.49	6912.68	6468.62	6410.65	6714.55	7074.39	7195.51	11.0081
1474	_S226___1	P18887	DNA repair protein XRCC1	XRCC1	YAAATLQASSAASSASPVSRAIGSTSKPQES	S	226	4189.5	4773.25	4210.85	3484.93	4727.19	5137.62	5054.28	6303.09	4342.68	4145.04	5050.11	5280.48	5271.76	4643.52	5109.38	4872.22	3807.05	0.018	0.102	23.47	29.793	0.885806	1.00923	0.890321	0.736837	0.999494	1.08627	1.06865	1.33269	0.918195	0.876406	1.06777	1.11648	1.11463	0.981803	1.0803	1.03016	0.804944	29.7929	XRCC1_S226___1	0.0915615	0.336033	24	0.517604	473.757	0.173778	0.846853	28	22	503.173	0.66914	1	27	25.0576	5163.69	0.168855	0.745379	26.3333	24.0555	4750.29	524.112	0.110333	21.924	26	26	25.7286	23.7495	12.185	0.532875	0.0218659	0.1184	0.186131	TRUE	0	0	0.00736642	Harmonic	561.216	0.241661	26	0.701685	23.0964	4758.76	NA	0.470588	0.00792114	0.053262	0.539912	4189.5	4773.25	4210.85	3484.93	4727.19	5137.62	5054.28	6303.09	4342.68	4145.04	5050.11	5280.48	5271.76	4643.52	5109.38	4872.22	3807.05	5187.39	4704.9	4282.28	4277.63	4682.76	5140.84	5260.29	4949.24	4485.03	4267.37	4474.41	4917.55	5212.62	5112.68	4714.29	4365.33	4361.49	21.3198
1475	_S266___1	P18887	DNA repair protein XRCC1	XRCC1	NQEEKKTPSKPPAQLSPSVPKRPKLPAPTRT	S	266	21072.5	19942.3	17784.8	17966.5	20535.5	19705.7	21975	23257	18735.1	18644.6	20849.4	19892.8	25179.7	21806.2	19875.5	23377.6	21303.7	0.016	0.078	0.88	17.862	1.01799	0.963384	0.859157	0.867938	0.99204	0.951957	1.06158	1.12351	0.905066	0.900694	1.00721	0.960996	1.21639	1.05343	0.960159	1.12934	1.02915	17.8619	XRCC1_S266___1	0.0246546	0.222695	24.95	23.6335	1565.43	0.548219	1	24	0	1360.22	0.805402	1	27	24.4794	21054	0.171309	0.750722	25.3167	24.0821	20763	1586.57	0.0764131	22.8296	24	26	2.57286	2.57286	14.1874	0.2404	0.0084723	0.454474	0.0984108	FALSE	0	0	0.0236267	Harmonic	1898.81	0.261799	24	0.236011	23.0985	20713.6	NA	0.411765	0.0217253	0.0851069	0.862721	21072.5	19942.3	17784.8	17966.5	20535.5	19705.7	21975	23257	18735.1	18644.6	20849.4	19892.8	25179.7	21806.2	19875.5	23377.6	21303.7	22559.7	21227.3	19523.9	19111.4	20267.7	21746	22104	21100.5	19817.6	19506.9	20377.8	21491.1	21760.7	21005	20038.8	19804.8	20460.7	23.0985
1476	_S1248___1	P19174	1-phosphatidylinositol 4,5-bisphosphate phosphodiesterase gamma-1	PLCG1	SDASGQLFHGRAREGSFESRYQQPFEDFRIS	S	1248	2423.71	5738.19	3831.23	5599.94	3990.38	3826.52	3455.92	1904.1	4220.79	8114.38	5395.23	5529.4	1543.8	3695.11	2043.05	2861.23	1808.56	0.046	0.418	12.06	84.645	0.624463	1.47843	0.987109	1.44281	1.02811	0.985894	0.890409	0.490586	1.08748	2.09065	1.39007	1.42464	0.397757	0.952038	0.526387	0.737189	0.465971	84.6448	PLCG1_S1248___1	0.090188	0.334388	26.6133	12.1154	1239.29	0.548219	1	28	14	946.325	0.839375	1	27	12.2943	5418.9	0.383665	1	27.2044	12.7902	3926.61	1262.12	0.321429	11.2836	24	26	13.1859	13.1859	12.4665	1.1244	0.0450969	0.302804	0.552961	FALSE	0	0	0.0409342	Damped	1897.17	0.241661	26	3.62808	10.9869	3871.63	NA	0.323529	0.0761692	0.165389	1	2423.71	5738.19	3831.23	5599.94	3990.38	3826.52	3455.92	1904.1	4220.79	8114.38	5395.23	5529.4	1543.8	3695.11	2043.05	2861.23	1808.56	2194.57	3666.43	5080.59	5311.41	4352.46	3152.66	2710.79	3266.82	4224.02	4753.99	4496.13	3776.29	3241.64	3293.09	3800.84	4288.69	4368.32	10.1417
1477	_S1221___1	P19174	1-phosphatidylinositol 4,5-bisphosphate phosphodiesterase gamma-1	PLCG1	LIKIDIFPAKENGDLSPFSGTSLRERGSDAS	S	1221	1537.14	2356.33	1298.84	2699.55	2596.66	2195.54	1423.91	1724.5	2734.89	3155.21	1787.56	2400.94	1996.51	2144.07	3051.74	2510.65	2300.16	0.011	0.027	9.77	41.618	0.689226	1.05653	0.582374	1.21042	1.16429	0.984437	0.638452	0.773233	1.22627	1.41473	0.801508	1.07654	0.895195	0.96136	1.36834	1.12573	1.03135	41.618	PLCG1_S1221___1	0.0894196	0.333436	24	11.6407	376.81	0.0780889	0.615895	24	12	284.346	0.409235	1	23	18.0183	2390.95	0.0686231	0.433466	23.6667	13.5637	2227.16	378.678	0.170028	13.7548	26	26	13.1859	12.1716	10.9099	0.340445	0.0156026	0.26466	0.313084	FALSE	0	0	2.75e-06	Harmonic	431.404	0.261799	24	3.14784	11.9761	2217.42	NA	0.455882	0.0103404	0.0606438	0.614741	1537.14	2356.33	1298.84	2699.55	2596.66	2195.54	1423.91	1724.5	2734.89	3155.21	1787.56	2400.94	1996.51	2144.07	3051.74	2510.65	2300.16	1786.03	2004.06	2435.45	2648.81	2430.78	1999.4	1786.04	2004.07	2435.45	2648.8	2430.78	1999.41	1786.06	2004.08	2435.44	2648.78	2430.77	11.9761
1478	_S1233___1	P19174	1-phosphatidylinositol 4,5-bisphosphate phosphodiesterase gamma-1	PLCG1	GDLSPFSGTSLRERGSDASGQLFHGRAREGS	S	1233	1412.41	1722.82	1229.11	1468.18	1330.1	1642.93	821.565	1063.05	1368.72	1098.27	1628.34	1279.94	1051.1	999.532	1847.11	1612.96	1410.18	0.055	0.508	11.56	37.923	1.04458	1.27414	0.909011	1.08582	0.983701	1.21506	0.607606	0.786199	1.01226	0.812248	1.20427	0.94661	0.777363	0.739225	1.36607	1.1929	1.04293	37.9231	PLCG1_S1233___1	0.319692	0.551192	24	12.9273	147.879	1	1	28	10	161.818	0.980667	1	23	18	1571.57	0.888061	1	25	13.713	1353.49	123.561	0.0912908	13.1645	26	26	12.2211	11.281	10.342	0.0214909	0.00103901	-0.0370616	0.314365	FALSE	0	0	-0.0930663	Forced	25.8762	0.261799	24	3.28655	11.4463	1321.64	NA	0.367647	0.0421707	0.118538	1	1412.41	1722.82	1229.11	1468.18	1330.1	1642.93	821.565	1063.05	1368.72	1098.27	1628.34	1279.94	1051.1	999.532	1847.11	1612.96	1410.18	1296.04	1310.12	1344.92	1366.4	1341.78	1280.96	1243.42	1286.44	1392.74	1458.37	1383.17	1197.37	1082.66	1214.1	1538.86	1739.34	1509.61	11.4463
1479	_S1263___1	P19174	1-phosphatidylinositol 4,5-bisphosphate phosphodiesterase gamma-1	PLCG1	SFESRYQQPFEDFRISQEHLADHFDSRERRA	S	1263	4455.01	4629.17	4599.27	5352.12	4995.71	5458.77	3898.23	4458.33	4367.73	4771.72	5222.1	5166.8	5344.06	4721.77	5549.45	4373.09	5421.86	0.03	0.25	17.1	16.954	0.914839	0.950603	0.944464	1.09906	1.02587	1.12096	0.800504	0.915522	0.896916	0.979875	1.07236	1.06101	1.09741	0.969618	1.13958	0.898017	1.11338	16.954	PLCG1_S1263___1	0.0820948	0.322508	26.0915	16.1013	350.9	0.819291	1	28	18	421.612	0.716977	1	27	23.1471	5177.79	0.41608	1	27.0305	18.896	4903.93	262.309	0.0534895	16.7775	26	26	12.8643	11.8748	12.175	0.116395	0.00478007	0.243595	0.123123	FALSE	0	0	0.0315504	Damped	568.108	0.241661	26	2.50734	15.6245	4910.12	NA	0.352941	0.0517533	0.132955	1	4455.01	4629.17	4599.27	5352.12	4995.71	5458.77	3898.23	4458.33	4367.73	4771.72	5222.1	5166.8	5344.06	4721.77	5549.45	4373.09	5421.86	4452.5	4405.95	4775.71	5211.15	5349.69	5113.66	4739.77	4549.02	4675.1	4977.73	5189.39	5148.42	4918.14	4708.64	4688.14	4850.94	5042.66	14.4227
1480	_S563___1	P19338	Nucleolin	NCL	IEGRAIRLELQGPRGSPNARSQPSKTLFVKG	S	563	20600.6	25782.7	15286.1	22154.8	22987.6	22969.3	16528.7	9378.47	17413.2	22497.7	20974.9	22389.7	24014.3	19398.2	22313	20711.6	24113.7	0.032	0.266	19.18	39.894	1.00199	1.25404	0.743501	1.07759	1.11809	1.1172	0.803939	0.456158	0.846961	1.09426	1.0202	1.08901	1.16803	0.943505	1.08528	1.00739	1.17286	39.8941	NCL_S563___1	0.204292	0.452589	24	17.4863	2475.76	0.355287	1	24	18	3349.47	0.906572	1	23	5.44921	22667.2	0.488466	1	23.6667	17.5532	20648.6	2566.44	0.124291	17.8004	26	2.39443	15.7588	14.5466	14.1894	0.203503	0.00717095	0.182265	0.304618	FALSE	0	0	-0.0011161	Harmonic	2549.64	0.261799	24	1.76592	17.2547	20671.1	NA	0.338235	0.0630224	0.148114	1	20600.6	25782.7	15286.1	22154.8	22987.6	22969.3	16528.7	9378.47	17413.2	22497.7	20974.9	22389.7	24014.3	19398.2	22313	20711.6	24113.7	20176.8	18252.4	18743.5	21168.8	23106.1	22611.6	20170.1	18219.8	18717.5	21175.5	23138.9	22637.8	20163.3	18186.7	18691.2	21182.3	23172.2	17.2547
1481	_S356___1	P19338	Nucleolin	NCL	VRIGMTRKFGYVDFESAEDLEKALELTGLKV	S	356	3559.37	3762.64	3970.63	3621.88	3150.35	3199.99	3725.18	3517.5	2670.56	3213.73	3279.74	3360.21	3773.55	4312.94	3952.44	3611.59	3819.69	0.044	0.398	4.86	23.074	1.00012	1.05724	1.11568	1.01768	0.885193	0.89914	1.04671	0.988355	0.750381	0.903002	0.92155	0.944159	1.0603	1.21186	1.11057	1.01479	1.07327	23.074	NCL_S356___1	0.161555	0.410355	23.0751	4.63048	247.946	0.443156	1	24	6	256.096	0.979899	1	23	4.94e-05	3718.5	0.504204	1	23.3584	3.64911	3557.09	258.727	0.0727355	3.74934	24	26	2.25126	2.25126	11.7074	0.115248	0.00492201	0.199562	0.140917	FALSE	0	0	0.012126	Harmonic	262.672	0.261799	24	5.21323	4.08692	3548.1	NA	0.323529	0.0761692	0.165389	1	3559.37	3762.64	3970.63	3621.88	3150.35	3199.99	3725.18	3517.5	2670.56	3213.73	3279.74	3360.21	3773.55	4312.94	3952.44	3611.59	3819.69	3674.23	3804.41	3678.12	3430.83	3309.77	3427.21	3657.15	3769.7	3660.51	3446.71	3342.05	3443.58	3642.38	3739.69	3645.29	3460.44	3369.95	4.08692
1482	_S619___1	P19338	Nucleolin	NCL	RETGSSKGFGFVDFNSEEDAKAAKEAMEDGE	S	619	12111.1	11852.3	12221.6	12163.3	12409	11091.8	11603.7	13409.8	9298.17	11423.9	11189.2	11297.8	12846.9	13636.7	11320.2	13072.3	12053.4	0.054	0.5	23.68	18.166	1.01422	0.992547	1.02348	1.0186	1.03917	0.928866	0.971735	1.12298	0.778659	0.956677	0.937023	0.946112	1.07584	1.14198	0.947994	1.09472	1.00939	18.1661	NCL_S619___1	0.630711	0.776736	24	2.2539	344.523	1	1	28	24	554.306	0.999999	1	27	9.3586	12126.4	0.988403	1	26.3333	2.48603	11923.2	200.558	0.0168208	2.26575	26	26	NA	NA	13.5052	0.0591834	0.00219114	0.00551502	0.124866	FALSE	0	0	-0.0185762	Harmonic	-226.285	0.261799	24	2.55643	2.23515	11950.7	NA	0.191176	0.308115	0.401265	1	12111.1	11852.3	12221.6	12163.3	12409	11091.8	11603.7	13409.8	9298.17	11423.9	11189.2	11297.8	12846.9	13636.7	11320.2	13072.3	12053.4	12139.3	12160.9	11965.6	11739.8	11715.6	11933.9	12186.4	12213.4	11969.4	11687.1	11657	11929.7	12245.3	12279	11974.1	11621.3	11583.6	2.23515
1483	_S580___1	P19338	Nucleolin	NCL	NARSQPSKTLFVKGLSEDTTEETLKESFDGS	S	580	462.161	346.486	477.974	457.228	418.38	389.201	439.018	306.215	428.92	607.19	684.885	530.118	470.413	532.771	440.526	617.033	728.786	0.029	0.227	17.27	43.082	0.942359	0.706495	0.974602	0.932301	0.853088	0.793592	0.895171	0.62438	0.874581	1.23808	1.3965	1.08093	0.959185	1.08633	0.898245	1.25815	1.48602	43.0817	NCL_S580___1	0.0372016	0.249587	24.3415	15.1164	74.5734	0.672792	1	24	16	66.3775	0.451382	1	24.0087	16.9132	566.159	0.175481	0.761239	24.1167	16.0154	492.999	77.7699	0.157748	15.9379	26	26	13.8291	12.7654	8.50981	1.27613	0.0749797	0.540156	0.21785	TRUE	0	0	-0.0500163	Forced	37.0292	0.258823	24.276	2.45985	14.772	484.273	NA	0.382353	0.0340889	0.105757	1	462.161	346.486	477.974	457.228	418.38	389.201	439.018	306.215	428.92	607.19	684.885	530.118	470.413	532.771	440.526	617.033	728.786	455.521	445.879	476.088	521.938	536.754	497.459	435.041	412.637	463.609	548.468	581.92	515.998	400.782	351.35	436.33	592.56	664.974	14.6041
1484	_S591___1	P19338	Nucleolin	NCL	VKGLSEDTTEETLKESFDGSVRARIVTDRET	S	591	355.281	355.842	432.738	344.787	427.945	299.86	210.449	315.501	411.168	586.28	340.903	463.061	354.219	587.15	630.214	505.587	516.879	0.03	0.254	11.17	49.987	0.846159	0.847497	1.03064	0.821167	1.01922	0.714166	0.501219	0.751417	0.979263	1.39632	0.811916	1.10286	0.84363	1.3984	1.50096	1.20414	1.23103	49.987	NCL_S591___1	0.0651545	0.295571	23.2093	10.5264	73.4096	0.819291	1	24	12	58.6546	0.705684	1	23	18	547.181	0.363682	1	23.4031	13.0998	419.21	55.8672	0.133268	13.4339	24	26	14.794	14.794	8.28839	0.773959	0.0466893	0.337365	0.323918	FALSE	0	0	-0.0386364	Forced	44.2806	0.261799	24	3.62322	10.1603	411.881	NA	0.397059	0.0273298	0.0948749	0.961738	355.281	355.842	432.738	344.787	427.945	299.86	210.449	315.501	411.168	586.28	340.903	463.061	354.219	587.15	630.214	505.587	516.879	372.638	409.874	455.515	461.363	414.412	356.864	349.491	408.69	481.252	490.549	415.905	324.413	312.69	406.808	522.17	536.951	418.278	10.1603
1485	_S67___1	P19338	Nucleolin	NCL	KGKKAAATSAKKVVVSPTKKVAVATPAKKAA	S	67	31354.7	61021	46278.3	53597.8	51742.9	42169.4	39163	30570.7	52716.5	99513.6	78830.3	67730.6	20492.1	43875.3	21985.1	41872	25869.8	0.041	0.367	14.1	83.049	0.659052	1.28261	0.972734	1.12658	1.0876	0.886369	0.823177	0.642573	1.10806	2.0917	1.65695	1.42365	0.430729	0.922225	0.462109	0.880117	0.543764	83.0486	NCL_S67___1	0.0748186	0.313297	26.4371	12.2595	15401	0.282429	1	28	14	10206.9	0.710087	1	27	12.2213	70624.1	0.21032	0.847256	27.1457	12.8152	48133.1	15767.3	0.327577	11.3302	26	26	12.5427	11.5779	15.8628	0.824722	0.0259955	0.336634	0.494493	FALSE	0	0	0.023822	Harmonic	20280.2	0.241661	26	3.45698	11.6949	47567.3	NA	0.367647	0.0421707	0.118538	1	31354.7	61021	46278.3	53597.8	51742.9	42169.4	39163	30570.7	52716.5	99513.6	78830.3	67730.6	20492.1	43875.3	21985.1	41872	25869.8	28287.4	42060.8	59129.9	65098.7	56046.8	40814.9	32543.8	37431.5	50245.5	59683.1	58257.2	48132.7	38461.5	37189.3	44603.3	53791.3	57004.2	10.7953
1486	_S124___1	P19387	DNA-directed RNA polymerase II subunit RPB3	POLR2C	EDQTRHVTSRDLISNSPRVIPVTSRNRDNDP	S	124	2993.25	3463.91	2208.17	3386.7	3184.59	3698.31	3042.66	2104.3	3067.91	3106.4	3785.59	3450.85	3872.25	3598.02	4236.32	3515.43	2605.45	0.202	0.978	19.18	32.759	0.919833	1.06447	0.678575	1.04074	0.978631	1.1365	0.935017	0.646657	0.942778	0.954604	1.16332	1.06045	1.18995	1.10568	1.30183	1.0803	0.800663	32.7587	POLR2C_S124___1	0.805068	0.885625	24	20.4202	132.443	0.990199	1	28	22	55.2872	0.99912	1	27	21.9674	3846.73	0.998343	1	26.3333	21.5064	3278.67	246.752	0.0752597	19.6008	26	26	NA	NA	11.5058	0.273575	0.0118886	0.0908921	0.251277	FALSE	0	0	0.076798	Damped	649.942	0.261799	24	1.47408	18.3694	3284.59	NA	0.132353	0.489607	0.564389	1	2993.25	3463.91	2208.17	3386.7	3184.59	3698.31	3042.66	2104.3	3067.91	3106.4	3785.59	3450.85	3872.25	3598.02	4236.32	3515.43	2605.45	3347.36	2831.04	2849.45	3245	3570.69	3559.07	3309.57	3104.13	3111.46	3268.84	3398.43	3393.81	3294.53	3212.79	3215.7	3278.33	3329.89	18.3694
1487	_S324___1	P19419	ETS domain-containing protein Elk-1	ELK1	QPQKGRKPRDLELPLSPSLLGGPGPERTPGS	S	324	8946.02	10444.8	10021	8073.96	9778.7	11474.6	11394.1	8399.13	7374.95	8939.27	9063.13	8294.35	10055.8	11135.4	8061.04	7459.21	8793.45	0.018	0.093	0.56	22.096	0.964322	1.12588	1.0802	0.87032	1.05408	1.23689	1.22821	0.905372	0.794971	0.963595	0.976947	0.894076	1.08395	1.20033	0.868927	0.804054	0.947876	22.0961	ELK1_S324___1	0.0814488	0.321645	24	22.9604	948.087	0.443156	1	28	20	975.5	0.578576	1	25.293	15.5942	10155.9	0.257965	0.945243	25.7643	19.3168	9372.78	843.452	0.0899896	17.994	24.7406	22.6772	22.191	21.5267	13.3243	0.591246	0.0221867	0.306479	0.163896	TRUE	0	0	-0.0318172	Forced	-623.236	0.24909	25.2245	3.84787	22.3891	9395.85	NA	0.470588	0.00792114	0.053262	0.539912	8946.02	10444.8	10021	8073.96	9778.7	11474.6	11394.1	8399.13	7374.95	8939.27	9063.13	8294.35	10055.8	11135.4	8061.04	7459.21	8793.45	9869.99	9308.53	8756.22	8754.25	9379.24	10105.3	10236.3	9563.49	8635.46	8324.82	9019.06	10175.9	10727.1	10051.7	8643.49	7779.6	8378.51	21.3022
1488	_S304___1	P19419	ETS domain-containing protein Elk-1	ELK1	VVMDTAGQAGGHAASSPEISQPQKGRKPRDL	S	304	5351.63	5601.97	4809.06	4222.37	4427.81	5379.93	5628.32	4790.86	4874.6	5419.01	4180.69	4392.57	5567.38	3008.55	3590.94	3137.4	5284.58	0.048	0.434	0.12	27.951	1.14196	1.19538	1.02619	0.900996	0.944833	1.148	1.20101	1.02231	1.04017	1.15634	0.892103	0.937315	1.188	0.641984	0.766259	0.669479	1.12766	27.9511	ELK1_S304___1	0.233758	0.479814	24	21.5565	454.588	0.672792	1	24	2	408.695	0.815016	1	23	2.38615	5130.36	0.661973	1	23.6667	0.768566	4693.57	378.998	0.0807483	0.779391	24	22.3217	21.5477	21.5477	12.3917	0.440942	0.0177918	0.352795	0.222462	FALSE	0	0	-0.241757	Overexpressed	1.5159	0.261799	24	7.02483	21.1671	4785.77	NA	0.308824	0.0913863	0.183901	1	5351.63	5601.97	4809.06	4222.37	4427.81	5379.93	5628.32	4790.86	4874.6	5419.01	4180.69	4392.57	5567.38	3008.55	3590.94	3137.4	5284.58	4786.89	4785.24	4781.97	4781	4788.04	4801.99	4806.11	4776.09	4716.59	4699.03	4827.04	5080.85	5155.77	4609.73	3527.14	3207.58	5536.65	21.1671
1489	_S83___1	P19525	Interferon-induced, double-stranded RNA-activated protein kinase	EIF2AK2	AKLAVEILNKEKKAVSPLLLTTTNSSEGLSM	S	83	2958.4	3975.21	2866.71	2908.07	3422.31	3502.55	3035.38	2279.78	3678.08	3161.18	4267.42	3818.61	3432.92	3309.44	3132.51	4238.51	3309.25	0.06	0.539	15.15	29.487	0.877767	1.17946	0.850561	0.862833	1.01541	1.03922	0.900606	0.676417	1.0913	0.937932	1.26616	1.13299	1.01856	0.981921	0.929425	1.25758	0.981866	29.487	EIF2AK2_S83___1	0.408805	0.623496	24	16.9216	234.775	1	1	28	16	281.106	0.976129	1	23	19.4343	3696.5	0.934033	1	25	17.671	3387.24	200.06	0.059063	16.9642	24	26	1.92965	1.92965	11.6063	0.189613	0.00816855	0.0775309	0.211855	FALSE	0	0	-0.0260634	Harmonic	175.532	0.261799	24	2.0999	15.979	3367.17	NA	0.235294	0.204899	0.303528	1	2958.4	3975.21	2866.71	2908.07	3422.31	3502.55	3035.38	2279.78	3678.08	3161.18	4267.42	3818.61	3432.92	3309.44	3132.51	4238.51	3309.25	3278.57	3182.25	3270.69	3470.77	3583.39	3479.98	3246.03	3114.34	3235.26	3508.81	3662.79	3521.4	3201.55	3021.51	3186.83	3560.82	3771.34	15.979
1490	_S92___1	P19525	Interferon-induced, double-stranded RNA-activated protein kinase	EIF2AK2	KEKKAVSPLLLTTTNSSEGLSMGNYIGLINR	S	92	1124.97	1781.46	1265.31	955.661	1161.71	1568.31	1075.21	624.699	1125.74	1331.78	1087.74	1445.86	1465.11	870.762	1363.94	1652.83	1286.32	0.138	0.889	19.01	46.407	0.902638	1.42937	1.01524	0.766787	0.932115	1.25835	0.862706	0.501235	0.903255	1.06857	0.87276	1.1601	1.17555	0.698667	1.09437	1.32617	1.0321	46.407	EIF2AK2_S92___1	0.780347	0.870568	24	17.7312	75.5839	1	1	28	14	145.693	0.999989	1	23	18	1390.28	0.997886	1	25	17.1055	1250.52	54.2241	0.0433611	16.4213	24	1.41329	25.0854	1.08543	10.1876	0.0931249	0.00457052	0.00192823	0.358235	FALSE	0	0	-0.716093	Overexpressed	2.39e-07	0.261799	24	3.62841	10.1405	1209.58	NA	0.176471	0.348846	0.438602	1	1124.97	1781.46	1265.31	955.661	1161.71	1568.31	1075.21	624.699	1125.74	1331.78	1087.74	1445.86	1465.11	870.762	1363.94	1652.83	1286.32	1209.58	1209.58	1209.58	1209.58	1209.58	1209.58	1209.58	1209.58	1209.6	1209.67	1209.6	1208.18	1203.45	1208.51	1312.77	1660.45	1288.14	10.1405
1491	_S33___1	P19525	Interferon-induced, double-stranded RNA-activated protein kinase	EIF2AK2	RQKQGVVLKYQELPNSGPPHDRRFTFQVIID	S	33	899.651	1212.67	828.839	824.887	1314.75	818.92	865.94	596.926	626.372	1152.85	735.514	779.351	676.101	1097.88	787.614	941.533	1062.65	0.089	0.742	17.01	40.082	1.00471	1.35428	0.925625	0.921211	1.46827	0.914547	0.967057	0.66663	0.699515	1.28747	0.821402	0.870357	0.755051	1.22608	0.879586	1.05148	1.18673	40.0822	EIF2AK2_S33___1	0.544709	0.719029	23.345	15.4356	80.4477	1	1	28	10	73.0086	0.999992	1	23	5.32557	996.649	0.976136	1	24.7817	9.51477	892.726	37.2134	0.0416851	9.21465	24	15.5729	15.1156	15.1156	9.86087	0.104775	0.00531269	0.0919718	0.304446	FALSE	0	0	-0.0289282	Harmonic	-41.4433	0.261799	24	-0.612149	14.3382	892.18	NA	0.147059	0.439687	0.520163	1	899.651	1212.67	828.839	824.887	1314.75	818.92	865.94	596.926	626.372	1152.85	735.514	779.351	676.101	1097.88	787.614	941.533	1062.65	858.262	852.358	888.065	932.526	939.549	897.074	844.186	835.832	886.357	949.271	959.208	899.106	824.267	812.447	883.941	972.964	987.025	14.3382
1492	_S548___1	P19532	Transcription factor E3	TFE3	VGGLSGGALSPLRAASDPLLSSVSPAVSKAS	S	548	9102.62	8223.19	7659.19	6684.31	7077.24	7209.01	8569.67	9092.13	7190.47	6055.1	5044.01	6779.28	9106.93	7163.89	7459.25	7402.98	9079.79	0.011	0.025	2.17	26.792	1.20051	1.08452	1.01014	0.881568	0.93339	0.950769	1.13022	1.19913	0.948323	0.798584	0.665235	0.894093	1.20108	0.944818	0.983771	0.976351	1.1975	26.7921	TFE3_S548___1	0.0432753	0.260499	24	1.5108	927.772	0.058598	0.552145	24	2	1070.1	0.387693	1	23	0.55737	7986.81	0.0313628	0.264893	23.6667	1.34602	7595.05	1009.86	0.132963	1.36497	24	26	1.92965	1.92965	12.7976	0.0300375	0.00117356	0.431448	0.169167	FALSE	0	0	0.0328172	Damped	1574.88	0.261799	24	5.81123	1.80275	7526.35	NA	0.470588	0.00792114	0.053262	0.539912	9102.62	8223.19	7659.19	6684.31	7077.24	7209.01	8569.67	9092.13	7190.47	6055.1	5044.01	6779.28	9106.93	7163.89	7459.25	7402.98	9079.79	8929.07	8763.83	7455.06	6374.34	6510.05	7584.9	8472.46	8361.01	7478.27	6749.34	6840.87	7565.84	8164.49	8089.32	7493.92	7002.27	7064.01	1.80275
1493	_S556___1	P19532	Transcription factor E3	TFE3	LSPLRAASDPLLSSVSPAVSKASSRRSSFSM	S	556	21444.7	13932.6	20319.6	14483.1	15871.8	17547.9	19249	15021.9	20461.2	13229.7	11214.1	14447.2	18177.4	17170.6	14142	15522.5	17642.3	0.042	0.369	0.37	31.071	1.30257	0.846278	1.23423	0.879717	0.964068	1.06587	1.1692	0.912444	1.24283	0.803583	0.681151	0.877537	1.10411	1.04296	0.858998	0.94285	1.07161	31.0709	TFE3_S556___1	0.297661	0.53153	26.6133	25.98	1490.19	1	1	24	6	2833.93	0.972016	1	23.6269	23.3241	17623.9	0.870659	1	24.7467	1.45803	16450.9	1459.77	0.088735	1.41403	26	26	24.4422	22.562	14.0027	0.0684088	0.0024427	0.106785	0.23282	FALSE	0	0	0.015457	Harmonic	2079.91	0.261799	24	5.79826	1.85229	16420.6	NA	0.264706	0.151334	0.250007	1	21444.7	13932.6	20319.6	14483.1	15871.8	17547.9	19249	15021.9	20461.2	13229.7	11214.1	14447.2	18177.4	17170.6	14142	15522.5	17642.3	18260.7	18126.7	16345	14743.5	14865.6	16489.5	17949.2	17837.9	16357.8	15027.4	15128.8	16477.8	17690.4	17598	16368.4	15263.3	15347.5	1.85229
1494	_S568___1	P19532	Transcription factor E3	TFE3	SSVSPAVSKASSRRSSFSMEEES________	S	568	12350.2	7274.41	10068.2	7271.31	9001.26	8070.21	10555.4	9020.91	7401.79	7355.48	4964.73	7020.29	8370.55	8430.61	8809.45	9382.15	8485.61	0.034	0.297	4.32	43.645	1.4597	0.859784	1.18999	0.859419	1.06389	0.953843	1.24757	1.06621	0.87484	0.869367	0.586797	0.82975	0.989341	0.99644	1.04122	1.10891	1.00294	43.6453	TFE3_S568___1	0.28067	0.516639	24.642	1.76721	856.612	0.173778	0.846853	28	0	750.615	0.723697	1	27	22.8925	9055.35	0.350679	1	26.5473	25.902	8442.44	1135.76	0.13453	23.4166	26	26	26.0503	0.0463858	13.0029	0.0226468	0.00087083	0.246805	0.243208	FALSE	0	0	0.00076491	Harmonic	857.075	0.241661	26	6.18723	0.397066	8438.35	NA	0.382353	0.0340889	0.105757	1	12350.2	7274.41	10068.2	7271.31	9001.26	8070.21	10555.4	9020.91	7401.79	7355.48	4964.73	7020.29	8370.55	8430.61	8809.45	9382.15	8485.61	9291.48	8989.72	8213.29	7633.36	7749.55	8459.5	9149.04	9223.47	8620.46	7862.21	7603.23	8065.37	8847.82	9274.68	8978.86	8217.72	7649.21	0.366522
1495	_S796___1	P19634	Sodium/hydrogen exchanger 1	SLC9A1	APSDSPSSQRIQRCLSDPGPHPEPGEGEPFF	S	796	1411	1331.64	1513.1	1445.41	1567.09	1560.11	1620.81	898.864	1886.24	1705.39	1619.97	1507.68	1890.13	1044.1	1368.06	1041.69	1310.99	0.033	0.273	16.39	34.082	0.970262	0.915686	1.04047	0.993918	1.07759	1.07279	1.11453	0.618094	1.29705	1.1727	1.11396	1.03674	1.29973	0.717965	0.940732	0.716305	0.901485	34.0818	SLC9A1_S796___1	0.526154	0.70704	24	17.693	111.853	1	1	28	14	128.313	0.986825	1	27	12.7358	1672.33	0.971056	1	26.3333	14.751	1464.2	143.043	0.0976932	13.4439	26	26	12.5427	11.5779	10.5893	0.227414	0.0107379	0.13404	0.266211	FALSE	0	0	-0.0024425	Harmonic	140.885	0.241661	26	2.35112	16.271	1467.92	NA	0.279412	0.128789	0.225281	1	1411	1331.64	1513.1	1445.41	1567.09	1560.11	1620.81	898.864	1886.24	1705.39	1619.97	1507.68	1890.13	1044.1	1368.06	1041.69	1310.99	1368.81	1328.54	1408.87	1541.26	1611.28	1557.53	1425.46	1328.96	1352.14	1476.06	1594.13	1603.79	1495.59	1362.31	1319.4	1405	1546.07	15.0194
1496	_S785___1	P19634	Sodium/hydrogen exchanger 1	SLC9A1	SSPGTDDVFTPAPSDSPSSQRIQRCLSDPGP	S	785	7350.5	5011.12	6088.88	6330.14	5754.57	8173.26	6338.3	6287.35	8101.96	8485.22	9160.47	5941.56	6187.47	6270.39	3615.4	7378.18	7879.91	0.039	0.352	18.56	41.217	1.09273	0.744955	0.905174	0.941041	0.855477	1.21504	0.942253	0.93468	1.20444	1.26141	1.3618	0.883274	0.919831	0.932157	0.537467	1.09684	1.17143	41.2165	SLC9A1_S785___1	0.161214	0.41001	23.6213	16.9644	905.988	0.990199	1	24	18	566.344	0.876725	1	23.1536	13.1724	7891.83	0.685761	1	23.5916	16.0718	6744.3	926.084	0.137314	16.35	26	26	13.1859	12.1716	12.6193	0.095104	0.0037682	0.119589	0.293761	FALSE	0	0	-0.0843012	Forced	149.09	0.241661	26	2.91645	13.9316	6707.44	NA	0.308824	0.0913863	0.183901	1	7350.5	5011.12	6088.88	6330.14	5754.57	8173.26	6338.3	6287.35	8101.96	8485.22	9160.47	5941.56	6187.47	6270.39	3615.4	7378.18	7879.91	6562.12	6577.3	6736.04	6928.23	6964.29	6743.51	6396.1	6238.23	6512.65	7102.87	7512.12	7235.55	6290.26	5406.53	5542.49	6963.45	8683.85	12.86
1497	_S703___1	P19634	Sodium/hydrogen exchanger 1	SLC9A1	AHKLDSPTMSRARIGSDPLAYEPKEDLPVIT	S	703	13535.3	8024.34	17369	11061.1	11070.8	11780.4	13672.5	28437.4	13940.4	15156.2	14829	11546.2	11276.3	15175.1	10721.9	14298.7	13468.4	0.108	0.805	7.63	73.721	0.977639	0.579589	1.25454	0.798931	0.799632	0.850885	0.987547	2.054	1.0069	1.09472	1.07108	0.833972	0.814475	1.09608	0.774428	1.03278	0.972807	73.7206	SLC9A1_S703___1	0.510784	0.695881	24	5.69702	1836.09	1	1	28	2	2043.93	0.999901	1	23	8.44498	17869.1	0.969187	1	25	5.68817	13682.4	1825.31	0.133406	5.46064	24	26	14.1508	14.1508	13.6228	0.160009	0.00587286	0.00518026	0.371789	FALSE	0	0	4.52711	Repressed	6.14851e+07	0.261799	24	1.57081	18	14253.6	NA	-0.181026	0.356341	0.447113	1	13535.3	8024.34	17369	11061.1	11070.8	11780.4	13672.5	28437.4	13940.4	15156.2	14829	11546.2	11276.3	15175.1	10721.9	14298.7	13468.4	13536.2	8029.06	14252.8	14253.6	14253.6	14253.6	14253.6	14253.6	14253.6	14253.6	14253.6	14253.6	14253.6	14253.6	14253.6	14253.6	14253.6	18
1498	_S693___1	P19634	Sodium/hydrogen exchanger 1	SLC9A1	QKINNYLTVPAHKLDSPTMSRARIGSDPLAY	S	693	23410.1	18234.2	20365.8	21089.9	25098.4	25561	21005	23134.8	24089.3	21543	24659.6	22608.3	21103.8	19475.4	17020.7	20740.2	22179.2	0.013	0.045	17.51	19.55	1.07178	0.834814	0.932405	0.965555	1.14907	1.17026	0.961666	1.05917	1.10287	0.986298	1.12898	1.03507	0.96619	0.891637	0.779255	0.949544	1.01542	19.55	SLC9A1_S693___1	0.0153559	0.193738	24	18.1113	2168.12	0.134425	0.761597	24	20	1656.93	0.44579	1	24.3458	0.288659	23644.6	0.0298398	0.256459	24.1153	20.7951	21941.8	1610.12	0.0733814	20.6957	24.16	17.7973	17.3668	17.2518	14.4995	0.376049	0.0129676	0.497528	0.110084	TRUE	0	0	0.0216227	Harmonic	2908.37	0.261799	24	1.4886	18.314	21992	NA	0.514706	0.00334566	0.0373288	0.378398	23410.1	18234.2	20365.8	21089.9	25098.4	25561	21005	23134.8	24089.3	21543	24659.6	22608.3	21103.8	19475.4	17020.7	20740.2	22179.2	22230.8	19702.4	19580.3	21782.3	24003.1	24110.3	22176.2	20225.7	20131.5	21830.2	23543.5	23626.2	22134.1	20629.4	20556.7	21867.2	23188.9	18.314
1499	_S605___1	P19634	Sodium/hydrogen exchanger 1	SLC9A1	ESGGMGKIPSAVSTVSMQNIHPKSLPSERIL	S	605	4815.41	3432.95	4262.28	3721.49	4408.36	4989.58	3083.99	2974.34	4761.91	5549.07	4250.75	3782.36	4331.87	4044.87	4110.52	4040.21	4138.54	0.077	0.672	13.72	30.956	1.1579	0.825478	1.0249	0.89486	1.06002	1.19978	0.74157	0.715204	1.14504	1.33432	1.02213	0.909498	1.04163	0.972621	0.988405	0.971499	0.995145	30.9557	SLC9A1_S605___1	0.34353	0.572722	24	14.6247	331.776	1	1	24	18	459.866	0.969033	1	23	17.2362	4520.67	0.900429	1	23.6667	16.6699	4167.64	329.857	0.0791473	16.9047	24	26	13.8291	13.8291	11.9523	0.125015	0.00522978	0.0431012	0.222208	FALSE	0	0	0.0137763	Harmonic	417.307	0.261799	24	2.34242	15.0526	4172.4	NA	0.220588	0.236172	0.334047	1	4815.41	3432.95	4262.28	3721.49	4408.36	4989.58	3083.99	2974.34	4761.91	5549.07	4250.75	3782.36	4331.87	4044.87	4110.52	4040.21	4138.54	3881.41	3778.86	4064.94	4440.31	4534.72	4271.34	3925.75	3838.82	4081.32	4399.48	4479.52	4256.26	3963.33	3889.65	4095.19	4364.88	4432.72	15.0526
1500	_S21___1	P19784	Casein kinase II subunit alpha'	CSNK2A2	AGSRARVYAEVNSLRSREYWDYEAHVPSWGN	S	21	1514.85	1709.42	1650.96	1634.41	1419.4	1794.9	1461.88	1251.03	1710	1214.33	1870.97	1523	1568.32	1465.7	1948.71	1383.72	2034.28	0.105	0.801	17.82	25.665	0.94832	1.07013	1.03353	1.02317	0.888564	1.12364	0.91516	0.783161	1.07049	0.760188	1.17126	0.953422	0.981794	0.917549	1.21992	0.86623	1.27349	25.6651	CSNK2A2_S21___1	0.830661	0.901702	24	16.1548	49.7375	1	1	28	8	126.997	1	1	26.3836	11.2327	1849.05	0.999073	1	26.1279	11.6965	1596.21	58.5147	0.0366585	10.744	24	26	1.92965	1.92965	10.5799	0.0904042	0.00427245	0.0202949	0.200736	FALSE	0	0	0.452303	Repressed	396.83	0.261799	24	4.51674	6.74733	1591.6	NA	0.0441177	0.839342	0.864959	1	1514.85	1709.42	1650.96	1634.41	1419.4	1794.9	1461.88	1251.03	1710	1214.33	1870.97	1523	1568.32	1465.7	1948.71	1383.72	2034.28	1514.45	1712.42	1653.13	1596.71	1583.59	1587.52	1591.26	1592.13	1591.87	1591.62	1591.57	1591.58	1591.6	1591.6	1591.6	1591.6	1591.6	6.74733
1501	_S301___1	P19838	Nuclear factor NF-kappa-B p105 subunit;Nuclear factor NF-kappa-B p50 subunit	NFKB1	EEEENGGVWEGFGDFSPTDVHRQFAIVFKTP	S	301	339.58	348.542	429.018	428.67	281.304	276.325	401.465	379.761	283.876	357.939	428.891	418.006	416.413	167.745	443.057	357.486	601.755	0.05	0.461	11.25	58.006	0.907707	0.931663	1.14678	1.14585	0.751932	0.738624	1.07313	1.01511	0.758807	0.956781	1.14644	1.11734	1.11308	0.448386	1.1843	0.95557	1.60851	58.0061	NFKB1_S301___1	0.239739	0.484553	26.6133	11.1721	53.0054	0.548219	1	28	10	19.3931	0.959271	1	27	12.6767	379.537	0.657503	1	27.2044	11.3055	373.614	55.6742	0.149015	9.97379	26	26	12.5427	11.5779	8.39912	0.176507	0.0105075	0.0138708	0.385629	FALSE	0	0	-0.162488	Overexpressed	1.18611	0.261799	24	8.23482	16.5453	365.574	NA	0.132353	0.489607	0.564389	1	339.58	348.542	429.018	428.67	281.304	276.325	401.465	379.761	283.876	357.939	428.891	418.006	416.413	167.745	443.057	357.486	601.755	365.133	363.949	364.17	366.743	369.882	369.297	362.476	354.155	355.705	373.788	395.846	391.737	343.8	285.324	296.215	423.297	578.316	16.5453
1502	_S893___1	P19838	Nuclear factor NF-kappa-B p105 subunit;Nuclear factor NF-kappa-B p50 subunit	NFKB1	QMGYTEAIEVIQAASSPVKTTSQAHSLPLSP	S	893	9028.48	7665.69	11765.1	7690.81	8613.55	10175.7	10841.6	16178.8	9754.2	9153.17	10567.1	10179.6	9450.98	9067.44	8856.03	9048.42	8381.08	0.063	0.578	3.45	43.482	0.922283	0.783071	1.20183	0.785636	0.879896	1.03947	1.1075	1.65271	0.996417	0.93502	1.07945	1.03987	0.965442	0.926263	0.904667	0.92432	0.856149	43.482	NFKB1_S893___1	0.492051	0.682685	24	2.70725	815.029	1	1	24	6	638.73	0.998231	1	23	7.28625	11614.7	0.964514	1	23.6667	5.40322	9765.35	745.674	0.0763592	5.47932	24	26	1.92965	1.92965	13.2583	0.0758512	0.00286052	0.0849883	0.23529	FALSE	0	0	-0.0060268	Harmonic	777.099	0.261799	24	-0.669858	2.55867	9791.29	NA	0.132353	0.489607	0.564389	1	9028.48	7665.69	11765.1	7690.81	8613.55	10175.7	10841.6	16178.8	9754.2	9153.17	10567.1	10179.6	9450.98	9067.44	8856.03	9048.42	8381.08	10400.5	10522.5	9907.31	9159.68	9033.18	9671	10446.2	10577.3	9916.01	9112.31	8976.32	9661.98	10495.3	10636.3	9925.36	9061.39	8915.2	2.55867
1503	_S907___1	P19838	Nuclear factor NF-kappa-B p105 subunit;Nuclear factor NF-kappa-B p50 subunit	NFKB1	SSPVKTTSQAHSLPLSPASTRQQIDELRDSD	S	907	3606.75	4125.77	3961.39	4245.42	4491.68	3826.87	3512.9	4432.62	4156.96	5264	4202.95	4191.69	4180.24	3889.58	3380.61	3612.43	4043.55	0.053	0.477	14.02	23.159	0.887007	1.01465	0.974225	1.04408	1.10464	0.941141	0.863927	1.09011	1.02232	1.29457	1.03363	1.03086	1.02805	0.956564	0.831393	0.888403	0.99443	23.159	NFKB1_S907___1	0.125082	0.37448	26.6133	12.6482	303.037	0.134425	0.761597	28	14	183.477	0.835938	1	27	11.9795	4526.42	0.20182	0.828516	27.2044	12.8675	4078.31	316.981	0.0777238	11.3518	26	26	12.5427	11.5779	12.0548	0.126403	0.00524283	0.23706	0.129341	FALSE	0	0	-0.0674081	Forced	58.7697	0.241661	26	2.4799	15.7381	4080.53	NA	0.294118	0.108865	0.203481	1	3606.75	4125.77	3961.39	4245.42	4491.68	3826.87	3512.9	4432.62	4156.96	5264	4202.95	4191.69	4180.24	3889.58	3380.61	3612.43	4043.55	4034.17	4016.38	4057.85	4135.04	4181.11	4139.91	4026.03	3931.92	3958.69	4116.73	4287.15	4301.74	4097.57	3813.01	3710.42	3949.65	4395.04	14.5275
1504	_S1155___1	P20020	Plasma membrane calcium-transporting ATPase 1	ATP2B1	SIHNFMTHPEFRIEDSEPHIPLIDDTDAEDD	S	1155	9890.55	10639.5	9698.72	10057.1	9317.49	9199.83	9790.23	9433.08	8340.02	9814.2	9566.66	9246.19	10000.2	9748.46	10844.5	10836.9	9242.28	0.033	0.272	5.29	12.85	1.01493	1.09179	0.995245	1.03202	0.956125	0.944051	1.00464	0.967986	0.855821	1.0071	0.981693	0.948808	1.02618	1.00035	1.11282	1.11204	0.948407	12.8499	ATP2B1_S1155___1	0.36911	0.593127	26.0915	4.1066	325.548	1	1	24	10	162.034	0.998331	1	25.9234	4.42206	10133.6	0.920005	1	25.3383	6.03976	9712.56	317.473	0.0326869	5.72076	24	26	1.28643	1.28643	13.2172	0.0363183	0.0013739	0.0698188	0.0885552	FALSE	0	0	-0.306496	Overexpressed	0.169031	0.261799	24	3.83691	9.3441	9663.87	NA	0.308824	0.0913863	0.183901	1	9890.55	10639.5	9698.72	10057.1	9317.49	9199.83	9790.23	9433.08	8340.02	9814.2	9566.66	9246.19	10000.2	9748.46	10844.5	10836.9	9242.28	9663.74	9663.93	9664.41	9664.69	9663.54	9660.47	9658.74	9665.98	9685.26	9696.17	9650.6	9529.31	9460.7	9747.33	10510.3	10941.9	9138.9	9.3441
1505	_S1139___1	P20020	Plasma membrane calcium-transporting ATPase 1	ATP2B1	FRSSLYEGLEKPESRSSIHNFMTHPEFRIED	S	1139	900.418	1632.22	1096.6	1413.75	1747.31	850.032	970.816	1325.13	952.622	981.895	1195.25	1227.85	803.921	1010.89	1304.43	1684.74	1222.66	0.024	0.17	10.52	39.462	0.753282	1.3655	0.917407	1.18273	1.46178	0.71113	0.812177	1.10859	0.796957	0.821445	0.999941	1.02721	0.672554	0.845704	1.09127	1.40944	1.02287	39.4615	ATP2B1_S1139___1	0.205808	0.454185	24	12.0684	177.959	0.819291	1	24	14	60.1395	0.95112	1	24.7513	10.8913	1322.63	0.72251	1	24.2504	12.332	1190.54	186.471	0.156627	12.2047	26	26	11.8995	10.9842	10.2702	0.137723	0.00670497	0.0720699	0.322727	FALSE	0	0	-0.0752962	Forced	38.3608	0.261799	24	3.19505	11.7958	1169.69	NA	0.308824	0.0913863	0.183901	1	900.418	1632.22	1096.6	1413.75	1747.31	850.032	970.816	1325.13	952.622	981.895	1195.25	1227.85	803.921	1010.89	1304.43	1684.74	1222.66	1131.38	1149.49	1197.97	1229.87	1201.43	1125.25	1075.14	1119.82	1239.51	1318.24	1248.04	1060.01	936.3	1046.6	1342.02	1536.37	1363.07	11.7958
1506	_S1140___1	P20020	Plasma membrane calcium-transporting ATPase 1	ATP2B1	RSSLYEGLEKPESRSSIHNFMTHPEFRIEDS	S	1140	900.418	1632.22	1096.6	1413.75	1747.31	850.032	970.816	1325.13	952.622	981.895	1195.25	1227.85	803.921	1010.89	1304.43	1684.74	1222.66	0.024	0.17	10.52	39.462	0.753282	1.3655	0.917407	1.18273	1.46178	0.71113	0.812177	1.10859	0.796957	0.821445	0.999941	1.02721	0.672554	0.845704	1.09127	1.40944	1.02287	39.4615	ATP2B1_S1140___1	0.205808	0.454185	24	12.0684	177.959	0.819291	1	24	14	60.1395	0.95112	1	24.7513	10.8913	1322.63	0.72251	1	24.2504	12.332	1190.54	186.471	0.156627	12.2047	26	26	11.8995	10.9842	10.2702	0.137723	0.00670497	0.0720699	0.322727	FALSE	0	0	-0.0752962	Forced	38.3608	0.261799	24	3.19505	11.7958	1169.69	NA	0.308824	0.0913863	0.183901	1	900.418	1632.22	1096.6	1413.75	1747.31	850.032	970.816	1325.13	952.622	981.895	1195.25	1227.85	803.921	1010.89	1304.43	1684.74	1222.66	1131.38	1149.49	1197.97	1229.87	1201.43	1125.25	1075.14	1119.82	1239.51	1318.24	1248.04	1060.01	936.3	1046.6	1342.02	1536.37	1363.07	11.7958
1507	_S1127___1	P20020	Plasma membrane calcium-transporting ATPase 1	ATP2B1	NRIQTQIRVVNAFRSSLYEGLEKPESRSSIH	S	1127	4140	7160.71	2915.98	6535.21	6150.21	5090.78	3877.69	2154.96	5615.33	4843.1	4677.62	4988.97	3828.28	4137.82	6374.64	4350.18	4654.14	0.055	0.508	12.36	52.21	0.863605	1.49372	0.608273	1.36325	1.28293	1.06194	0.808888	0.449525	1.17136	1.01027	0.975753	1.0407	0.798579	0.86315	1.32975	0.907448	0.970854	52.2099	ATP2B1_S1127___1	0.366334	0.590935	24	13.2651	631.814	1	1	28	10	1043.22	0.997178	1	23	5.2732	4805.92	0.9184	1	25	9.36271	4760.09	433.112	0.0909882	8.9882	24	3.84606	15.4372	15.4372	12.3184	0.124282	0.00504454	0.139276	0.389648	FALSE	0	0	4.96539	Repressed	5.88587e+07	0.261799	24	4.71238	6.00003	4679.66	NA	0.122988	0.536374	0.609748	1	4140	7160.71	2915.98	6535.21	6150.21	5090.78	3877.69	2154.96	5615.33	4843.1	4677.62	4988.97	3828.28	4137.82	6374.64	4350.18	4654.14	4140.34	7159.71	4679.79	4679.66	4679.66	4679.66	4679.66	4679.66	4679.66	4679.66	4679.66	4679.66	4679.66	4679.66	4679.66	4679.66	4679.66	6.00003
1508	_S67___1	P20042	Eukaryotic translation initiation factor 2 subunit 2	EIF2S2	KDLEADEEDTRKKDASDDLDDLNFFNQKKKK	S	67	2624.65	2418.86	2341.98	2374.35	1665.68	2761.56	2802.31	3256.42	1541.23	2183.05	2814.49	2031.76	2680.41	2205.55	2330.98	2657.84	2968.66	0.054	0.5	23.66	34.996	1.07103	0.987059	0.955685	0.968894	0.679708	1.1269	1.14353	1.32884	0.628927	0.890833	1.1485	0.829095	1.09379	0.900013	0.951196	1.08458	1.21141	34.9955	EIF2S2_S67___1	0.393178	0.610362	24	22.8393	215.474	1	1	28	24	351.687	0.986276	1	23	1.51883	2538.72	0.92913	1	25	23.9435	2457.65	171.378	0.0697325	22.9857	24	26	1.60804	1.60804	11.0936	0.174312	0.00785639	0.160307	0.251008	FALSE	0	0	0.0414929	Damped	366.549	0.261799	24	0.0781911	23.7013	2444.97	NA	0.264706	0.151334	0.250007	1	2624.65	2418.86	2341.98	2374.35	1665.68	2761.56	2802.31	3256.42	1541.23	2183.05	2814.49	2031.76	2680.41	2205.55	2330.98	2657.84	2968.66	2810.4	2590.31	2269.19	2160.07	2331.66	2582	2667.07	2533.31	2338.13	2271.81	2376.1	2528.26	2579.96	2498.66	2380.03	2339.72	2403.11	23.7013
1509	_S105___1	P20042	Eukaryotic translation initiation factor 2 subunit 2	EIF2S2	DIDEAEEGVKDLKIESDVQEPTEPEDDLDIM	S	105	6482.87	5419.91	7981.52	6433.8	7250.09	5738.6	6436.2	10994	6259.75	4800.05	6681.76	5507.31	6857.11	8582.36	6323.13	7433.67	7221.52	0.139	0.898	3.19	45.23	0.946781	0.791543	1.16565	0.939614	1.05883	0.838085	0.939964	1.60561	0.914196	0.701016	0.975828	0.804306	1.00144	1.2534	0.923452	1.08564	1.05466	45.2296	EIF2S2_S105___1	0.326448	0.557132	23.4824	5.41167	746.267	1	1	24	6	505.239	0.9961	1	23	0.488322	7373.78	0.89566	1	23.4941	4.06896	6836.86	738.74	0.108052	4.15657	24.7997	26	1.60804	1.55619	12.6457	0.115943	0.00458427	0.087651	0.256953	FALSE	0	0	-0.0073387	Harmonic	599.895	0.261799	24	4.98865	4.94477	6826.02	NA	0.102941	0.597644	0.65924	1	6482.87	5419.91	7981.52	6433.8	7250.09	5738.6	6436.2	10994	6259.75	4800.05	6681.76	5507.31	6857.11	8582.36	6323.13	7433.67	7221.52	6989.65	7416.26	7256.49	6655.03	6209.21	6376.18	7004.71	7470.59	7296.11	6639.29	6152.43	6334.76	7021.16	7529.93	7339.39	6622.1	6090.42	4.94477
1510	_S2___1	P20042	Eukaryotic translation initiation factor 2 subunit 2	EIF2S2	______________MSGDEMIFDPTMSKKKK	S	2	2788.41	3396.42	3501.31	3187.42	3667.15	2613.63	2911.85	2900.02	2810.41	2702.87	3250.65	2836.58	3799.94	3239.93	2980.93	3659.03	3584.67	0.04	0.359	13.64	18.732	0.880584	1.0726	1.10572	1.00659	1.15809	0.825388	0.919569	0.915832	0.887534	0.853572	1.02656	0.895796	1.20003	1.02318	0.941384	1.15553	1.13204	18.7319	EIF2S2_S2___1	0.858363	0.918052	24	12.5349	73.1663	1	1	24	12	239.604	0.999979	1	27	9.99995	3555.11	0.99947	1	25	11.6398	3162.71	103.452	0.0327101	11.1742	26	26	12.8643	11.8748	11.5812	0.0788429	0.00340392	0.120447	0.157166	FALSE	0	0	0.151529	Repressed	610.469	0.241661	26	4.00401	9.43128	3161.82	NA	0.191176	0.308115	0.401265	1	2788.41	3396.42	3501.31	3187.42	3667.15	2613.63	2911.85	2900.02	2810.41	2702.87	3250.65	2836.58	3799.94	3239.93	2980.93	3659.03	3584.67	2764.65	3276.97	3475.09	3361.87	3158.8	3050.17	3069.78	3145.49	3198.32	3201.36	3175.08	3151.38	3145.83	3154.09	3164.06	3167.91	3165.71	8.7058
1511	_S201___1	P20290	Transcription factor BTF3	BTF3	DDDEVPDLVENFDEASKNEAN__________	S	201	5758.64	4529.61	5921.93	5315.62	5221.94	4494.03	5835.19	4832.31	4831.02	4205.82	5601.45	6121.15	6484.13	7047.41	6058.63	6491.16	8267.14	0.246	0.992	20.6	35.583	1.00907	0.793708	1.03768	0.931438	0.915023	0.787474	1.02248	0.84675	0.846523	0.736972	0.981524	1.07259	1.13619	1.23489	1.06163	1.13742	1.44862	35.5826	BTF3_S201___1	0.619115	0.768123	24	22.2884	287.243	1	1	28	18	543.865	1	1	23	18	7605.35	0.987121	1	25	19.6091	5725.21	194.784	0.0340222	18.8247	26	26	NA	NA	12.1327	0.59287	0.0244327	0.221592	0.21694	FALSE	0	0	-1.08317	Overexpressed	8.49e-12	0.261799	24	3.37103	11.1236	5475.48	NA	-0.0294118	0.903197	0.919669	1	5758.64	4529.61	5921.93	5315.62	5221.94	4494.03	5835.19	4832.31	4831.02	4205.82	5601.45	6121.15	6484.13	7047.41	6058.63	6491.16	8267.14	5475.48	5475.48	5475.48	5475.48	5475.48	5475.48	5475.48	5475.48	5475.48	5475.48	5475.48	5475.35	5473.87	5471.29	5561.67	6546.49	8258.19	11.1236
1512	_S30___1	P20290	Transcription factor BTF3	BTF3	RGRARGGCPGGEATLSQPPPRGGTRGQEPQM	S	30	10796	6546.08	6122.43	8187.89	8795.89	8134.58	8151.65	9267.8	8779.73	8689	8500.38	7764.28	7995.33	9196.5	8825.39	10441.6	8178.09	0.057	0.523	10.84	27.516	1.27124	0.770807	0.72092	0.964131	1.03572	0.957854	0.959863	1.09129	1.03382	1.02314	1.00093	0.91425	0.941457	1.08289	1.0392	1.22951	0.962977	27.516	BTF3_S30___1	0.494641	0.684695	26.6133	26.5869	467.969	1	1	28	0	409.277	0.99973	1	27	26.4726	8785.03	0.965346	1	27.2044	27.0184	8462.85	550.735	0.0650768	23.8359	26	26	NA	NA	12.816	0.369004	0.0143962	-0.202569	0.213662	FALSE	0	0	0.346697	Repressed	7764.31	0.241661	26	1.27216	20.7358	8617.74	NA	0.147059	0.439687	0.520163	1	10796	6546.08	6122.43	8187.89	8795.89	8134.58	8151.65	9267.8	8779.73	8689	8500.38	7764.28	7995.33	9196.5	8825.39	10441.6	8178.09	10902.1	6213.63	6681.58	8118.88	8818.23	8856.26	8703.1	8606.62	8590.1	8604.82	8617.31	8620.73	8619.54	8618.02	8617.45	8617.51	8617.68	19.1407
1513	_S155___1	P20585	DNA mismatch repair protein Msh3	MSH3	FCCDSALPQSRVQTESLQERFAVLPKCTDFD	S	155	109.069	225.4	245.558	331.344	341.876	394.772	223.675	287.645	336.938	307.942	380.599	458.615	172.074	275.635	225.402	324.975	345.476	0.005	0	14.74	59.578	0.371803	0.768358	0.837073	1.12951	1.16541	1.34573	0.762478	0.980544	1.14858	1.04973	1.29741	1.56336	0.586576	0.939602	0.768365	1.1078	1.17768	59.5776	MSH3_S155___1	0.0123171	0.178415	26.973	14.0715	77.8833	0.0780889	0.615895	28	14	59.5857	0.255857	1	25.4166	14.0878	348.77	0.0107877	0.133893	26.7965	14.0763	298.287	78.2577	0.262357	12.6073	24.891	26	13.5075	13.024	8.18901	0.0814574	0.00497358	0.365502	0.386408	FALSE	0	0	0.0295875	Harmonic	118.923	0.261799	24	2.27218	15.3209	298.896	NA	0.470588	0.00792114	0.053262	0.539912	109.069	225.4	245.558	331.344	341.876	394.772	223.675	287.645	336.938	307.942	380.599	458.615	172.074	275.635	225.402	324.975	345.476	222.157	188.572	263.084	363.152	391.274	328.882	245.092	221.544	273.787	343.948	363.666	319.92	261.172	244.661	281.291	330.484	344.308	15.3209
1514	_S267___1	P20645	Cation-dependent mannose-6-phosphate receptor	M6PR	PAAYRGVGDDQLGEESEERDDHLLPM_____	S	267	2649.77	3062.5	2820.57	2497.53	3393.17	2509.6	2043.97	3068.52	2683.89	2824.5	2923.8	2824.58	3351.04	2900.55	3048.71	2850.49	3000.05	0.088	0.734	4.25	23.669	0.929682	1.07449	0.989608	0.876269	1.19051	0.880504	0.717133	1.0766	0.941651	0.990985	1.02583	0.991015	1.17573	1.01767	1.06965	1.0001	1.05258	23.6687	M6PR_S267___1	0.949177	0.97025	24	9.02776	37.8724	1	1	24	8	82.7976	1	1	27	24.9088	3024.72	0.999977	1	25	7.4038	2847.77	25.8542	0.00907876	7.10765	26	21.7248	8.36181	7.71859	11.3556	0.141125	0.00621389	0.107382	0.157862	FALSE	0	0	0.0763808	Damped	171.651	0.241661	26	3.75893	10.4455	2849.74	NA	-0.0441176	0.839342	0.864959	1	2649.77	3062.5	2820.57	2497.53	3393.17	2509.6	2043.97	3068.52	2683.89	2824.5	2923.8	2824.58	3351.04	2900.55	3048.71	2850.49	3000.05	2709.77	2851.68	2954.75	2950.72	2870.84	2795.92	2781.71	2823.05	2873.83	2892.89	2874.08	2841.68	2823.95	2830.53	2850.01	2864.15	2863.6	9.64196
1515	_S23___1	P20700	Lamin-B1	LMNB1	PPRMGSRAGGPTTPLSPTRLSRLQEKEELRE	S	23	3131.69	2052.69	2211.38	2421.3	2089.98	2442.09	2762.55	2433.73	2547.73	2628.04	2731.91	2276.1	2332.2	2082.79	2266.72	2505.85	2518.33	0.027	0.211	18.69	22.135	1.28487	0.842178	0.907286	0.993414	0.857476	1.00194	1.13342	0.998513	1.04528	1.07823	1.12085	0.933839	0.956858	0.854527	0.929992	1.0281	1.03322	22.1348	LMNB1_S23___1	0.570592	0.735663	24	19.2891	109.026	1	1	24	22	116.199	0.997081	1	23	9.01249	2625.88	0.980291	1	23.6667	19.5394	2442.8	122.542	0.0501645	19.8146	24	18.0056	17.6884	17.6884	11.192	0.102589	0.00458314	-0.0059693	0.15682	FALSE	0	0	-0.0874292	Forced	13.4688	0.261799	24	2.06721	16.1038	2429.65	NA	0.279412	0.128789	0.225281	1	3131.69	2052.69	2211.38	2421.3	2089.98	2442.09	2762.55	2433.73	2547.73	2628.04	2731.91	2276.1	2332.2	2082.79	2266.72	2505.85	2518.33	2423.24	2413.61	2419.65	2440.49	2456.75	2446.55	2411.34	2383.86	2401.1	2460.6	2507.02	2477.9	2377.35	2298.92	2348.13	2518.02	2650.56	16.1038
1516	_S28___1	P20700	Lamin-B1	LMNB1	SRAGGPTTPLSPTRLSRLQEKEELRELNDRL	S	28	1265.45	1619.23	1390.4	2063.88	1833.88	1479.06	1406.91	2188.22	1303.97	1209.71	1326.14	1259	2016.63	1525.47	1724.27	1713.01	1964.36	0.158	0.938	6.94	30.478	0.78831	1.00869	0.86615	1.28569	1.14241	0.92138	0.876432	1.36315	0.812305	0.753586	0.826118	0.78429	1.25626	0.950287	1.07413	1.06712	1.22369	30.4781	LMNB1_S28___1	0.935849	0.963128	24	7.05113	42.6611	1	1	28	18	117.561	1	1	23	16.8868	1757.23	0.999954	1	25	15.2309	1604.7	12.5877	0.00784427	14.6217	24	26	13.5075	13.5075	10.6116	0.0683429	0.00322019	0.0526495	0.263014	FALSE	0	0	0.19669	Repressed	357.663	0.261799	24	2.89439	12.9443	1626.42	NA	0.0294118	0.903197	0.919669	1	1265.45	1619.23	1390.4	2063.88	1833.88	1479.06	1406.91	2188.22	1303.97	1209.71	1326.14	1259	2016.63	1525.47	1724.27	1713.01	1964.36	1279.63	1458.27	1670.86	1732.96	1678.08	1612.76	1593.68	1610.54	1630.61	1636.47	1631.29	1625.13	1623.33	1624.92	1626.81	1627.37	1626.88	12.9443
1517	_S200___1	P20700	Lamin-B1	LMNB1	ADETLLKVDLENRCQSLTEDLEFRKSMYEEE	S	200	1262.36	1133.35	1467.48	890.926	1460.37	1549.33	1644.62	1156.51	1468.53	1289.79	1759.91	1423.64	1896.2	1504.47	1755.89	1683.85	1613.2	0.088	0.734	21.14	34.233	0.859764	0.771902	0.999471	0.60679	0.994628	1.05522	1.12011	0.787671	1.00018	0.878445	1.19864	0.969609	1.29146	1.02466	1.1959	1.14683	1.09872	34.2334	LMNB1_S200___1	0.330162	0.56032	25.9221	21.3401	108.09	1	1	24	22	205.651	0.999989	1	27	0.70374	1689.29	0.898763	1	25.6407	23.6302	1472.95	91.376	0.0620362	22.1182	26	26	0.643216	0.593738	10.2176	0.564757	0.0276364	0.402736	0.20664	FALSE	0	0	0.0647016	Damped	244.747	0.261799	24	1.31738	18.968	1478.47	NA	0.191176	0.308115	0.401265	1	1262.36	1133.35	1467.48	890.926	1460.37	1549.33	1644.62	1156.51	1468.53	1289.79	1759.91	1423.64	1896.2	1504.47	1755.89	1683.85	1613.2	1539.83	1325.14	1296.38	1436.85	1582.46	1601.97	1506.7	1407.93	1394.7	1459.32	1526.31	1535.29	1491.46	1446.02	1439.93	1469.66	1500.48	18.968
1518	_S302___1	P20700	Lamin-B1	LMNB1	NSAREELMESRMRIESLSSQLSNLQKESRAC	S	302	7116.58	8050.05	6593.09	8779.61	5873.47	5423.13	6017	5260.9	8487.9	6484.1	8890.24	7522.82	6243.2	7368.36	5617.72	7722.66	7040.1	0.078	0.68	14.27	26.035	1.02102	1.15495	0.945917	1.25962	0.842672	0.778061	0.863265	0.754785	1.21777	0.93028	1.27549	1.07931	0.895717	1.05714	0.80598	1.10798	1.01005	26.0353	LMNB1_S302___1	0.435882	0.642475	24	12.0666	526.017	1	1	28	8	974.162	0.878148	1	27	13.2601	7672.46	0.92685	1	26.3333	11.3726	6951.54	719.636	0.103522	10.3649	26	26	13.1859	12.1716	12.7285	0.019732	0.00077511	0.127194	0.219062	FALSE	0	0	0.057683	Damped	1346.43	0.241661	26	4.23796	8.46321	6946.91	NA	0.323529	0.0761692	0.165389	1	7116.58	8050.05	6593.09	8779.61	5873.47	5423.13	6017	5260.9	8487.9	6484.1	8890.24	7522.82	6243.2	7368.36	5617.72	7722.66	7040.1	6331.82	7513.87	8009.22	7572.18	6736.48	6237.44	6395.76	6952.25	7389.9	7391.12	7044.89	6693.42	6612.5	6809.63	7073.45	7184	7086.46	7.8122
1519	_S232___1	P20700	Lamin-B1	LMNB1	NETRRKHETRLVEVDSGRQIEYEYKLAQALH	S	232	1888.42	2468.69	1986.6	2263.15	2609.94	2609.96	2970.96	2086.57	2137.55	2413.65	2278.48	2749	2755.93	2430.04	2512.92	2168.73	3063.35	0.024	0.17	19.05	24.126	0.77555	1.01386	0.815874	0.929448	1.07187	1.07188	1.22014	0.856931	0.877866	0.991256	0.935744	1.12898	1.13183	0.997991	1.03203	0.890671	1.25808	24.1265	LMNB1_S232___1	0.0413032	0.256857	24.4908	20.0713	262.724	0.443156	1	28	20	343.552	0.730761	1	24.9293	19.4748	2538.32	0.195565	0.808546	25.8067	19.919	2463.71	256.279	0.104021	18.5245	24	26	2.89447	2.89447	11.1546	0.178709	0.00801059	0.141504	0.178138	FALSE	0	0	0.0050942	Harmonic	287.822	0.248723	25.2617	1.55051	19.0279	2462.02	NA	0.352941	0.0517533	0.132955	1	1888.42	2468.69	1986.6	2263.15	2609.94	2609.96	2970.96	2086.57	2137.55	2413.65	2278.48	2749	2755.93	2430.04	2512.92	2168.73	3063.35	2467.86	2226.27	2202.13	2412.82	2663.63	2727.59	2550.81	2297.54	2197.69	2338.2	2587.53	2718.66	2615.74	2376.29	2218.97	2283.98	2508.22	18.0775
1520	_S375___1	P20700	Lamin-B1	LMNB1	YEQLLDVKLALDMEISAYRKLLEGEEERLKL	S	375	9084.13	10411.9	9780.64	11302.6	10544	11828.1	7568.17	7623.94	7991.25	8459.79	10283.8	9898.92	9154.78	10055.1	10971.2	9891.33	11469.1	0.018	0.094	16.78	21.771	0.928519	1.06423	0.999712	1.15527	1.07774	1.20899	0.773568	0.779269	0.816812	0.864704	1.05114	1.0118	0.935742	1.02776	1.1214	1.01103	1.1723	21.7712	LMNB1_S375___1	0.183131	0.431901	24	15.8028	816.292	0.990199	1	24	18	1210.3	0.898837	1	24.1761	15.6478	10998.8	0.726854	1	24.0587	16.475	9815.18	848.314	0.0864289	16.4348	26	14.4138	14.1508	13.0622	13.2251	0.0456938	0.00172755	0.227175	0.170438	FALSE	0	0	0.111913	Damped	1286.69	0.241661	26	3.68413	10.7549	9784.48	NA	0.161765	0.392728	0.478295	1	9084.13	10411.9	9780.64	11302.6	10544	11828.1	7568.17	7623.94	7991.25	8459.79	10283.8	9898.92	9154.78	10055.1	10971.2	9891.33	11469.1	8682.55	9721.14	10431.2	10412.4	9941.44	9525.74	9449.15	9645.27	9872.36	9953.27	9881.62	9764.83	9704.55	9724.43	9781.03	9819.72	9818.69	9.92764
1521	_S278___1	P20700	Lamin-B1	LMNB1	ELEQTYHAKLENARLSSEMNTSTVNSAREEL	S	278	1088.91	829.08	1100.51	997.584	880.274	923.538	856.73	965.242	1072.41	1685.07	1131.17	863.008	1149.6	890.734	1206.15	1080.41	1342.22	0.026	0.191	13.35	40.282	1.02485	0.780304	1.03577	0.938894	0.828486	0.869205	0.806327	0.908455	1.00932	1.58593	1.06462	0.812236	1.08197	0.83833	1.13519	1.01685	1.26326	40.2815	LMNB1_S278___1	0.20448	0.452589	24	11.8037	122.636	0.548219	1	28	10	14.2823	0.81862	1	26.3836	11.7822	1193.22	0.572716	1	26.1279	11.2951	1058.4	129.3	0.122166	10.3752	26	26	13.5075	12.4685	9.80692	0.396438	0.0202122	0.197133	0.230681	FALSE	0	0	-0.0318191	Forced	85.9338	0.241661	26	3.92195	9.77085	1046.98	NA	0.338235	0.0630224	0.148114	1	1088.91	829.08	1100.51	997.584	880.274	923.538	856.73	965.242	1072.41	1685.07	1131.17	863.008	1149.6	890.734	1206.15	1080.41	1342.22	985.907	1063.03	1135.77	1136.26	1054.23	954.356	926.6	1006.42	1134.58	1199.11	1131.68	976.749	865.744	907.302	1083.69	1250.06	1251.17	9.01924
1522	_S391___1	P20700	Lamin-B1;Lamin-B2	LMNB1	AYRKLLEGEEERLKLSPSPSSRVTVSRASSS;AYRKLLEGEEERLKLSPSPSSRVTVSRATSS	S	391	4599.65	5531.48	6159.78	10769	7221.6	4248.35	3728.51	3490.63	6444.41	3787.42	4261.53	5908.36	5572.93	5413.62	6359.2	8725.7	7625.75	0.015	0.068	11.11	61.96	0.783131	0.941784	1.04876	1.83351	1.22954	0.72332	0.634813	0.594311	1.09722	0.644842	0.725564	1.00595	0.948842	0.921717	1.08271	1.48563	1.29835	61.9601	LMNB1_S391___1	0.0774231	0.316317	24	12.1486	1428.92	0.222548	0.944333	24	14	1105.51	0.625046	1	24.289	15.422	8261.23	0.17012	0.747822	24.0963	13.8569	5871.82	1367.72	0.232929	13.8015	26	11.1731	10.6131	9.79668	12.1775	2.10644	0.0864892	-0.0213024	0.442356	TRUE	0	0	0.0326527	Damped	2359.98	0.256891	24.4586	3.20139	11.9965	5899.2	NA	0.426471	0.0171191	0.0764136	0.774598	4599.65	5531.48	6159.78	10769	7221.6	4248.35	3728.51	3490.63	6444.41	3787.42	4261.53	5908.36	5572.93	5413.62	6359.2	8725.7	7625.75	3543.43	4871.57	6971.31	7839.29	6837.26	5105.12	4306.96	5054.04	6477.97	7201.4	6652.41	5485.89	4837.94	5234.11	6186.41	6761	6481.77	11.7716
1523	_S393___1	P20700	Lamin-B1;Lamin-B2	LMNB1	RKLLEGEEERLKLSPSPSSRVTVSRASSSRS;RKLLEGEEERLKLSPSPSSRVTVSRATSSSS	S	393	13090.2	11944.9	13324.3	12897	9659.81	15371.7	12377.3	10547.2	11602	18152.7	12820.5	14695.6	10640.1	19553.2	12804.1	11619.7	12152.4	0.139	0.898	7.83	37.667	0.996781	0.909565	1.0146	0.982067	0.735564	1.17051	0.942496	0.803137	0.883457	1.38227	0.976238	1.11902	0.810209	1.48891	0.974994	0.884806	0.925368	37.6674	LMNB1_S393___1	0.954228	0.97332	24	4.79823	285.787	1	1	24	18	1282.09	1	1	23	1.00441	14723.3	0.999983	1	23.6667	0.65044	13134	71.1854	0.00541995	0.659602	26	26	14.1508	13.0622	13.5804	0.137892	0.00507687	0.00820059	0.254494	FALSE	0	0	-0.167837	Overexpressed	10.3197	0.261799	24	5.43567	3.23726	13255.5	NA	-0.0882353	0.655308	0.709979	1	13090.2	11944.9	13324.3	12897	9659.81	15371.7	12377.3	10547.2	11602	18152.7	12820.5	14695.6	10640.1	19553.2	12804.1	11619.7	12152.4	13262.3	13269.7	13261.9	13236.8	13216.8	13237.9	13306.7	13361.5	13303.7	13115.4	12965.3	13123.7	13639	14050	13616.4	12205.6	11080.6	3.23726
1524	_S395___1	P20700	Lamin-B1;Lamin-B2	LMNB1	LLEGEEERLKLSPSPSSRVTVSRASSSRSVR;LLEGEEERLKLSPSPSSRVTVSRATSSSSGS	S	395	4560.88	5395.35	5596.95	4131.14	3266.7	5630.77	5418.21	5311.01	4761.76	5080.04	4010.08	5319.41	4550.24	5364.27	4303.3	4141.3	3815.46	0.009	0.014	3.96	24.914	0.961294	1.13717	1.17967	0.870718	0.688521	1.18679	1.14199	1.1194	1.00363	1.07072	0.845202	1.12117	0.959052	1.13062	0.907004	0.872859	0.804182	24.9137	LMNB1_S395___1	0.0389219	0.252957	23.0751	3.82681	568.957	0.102975	0.69175	24	4	376.008	0.35196	1	23	7.76919	5075.64	0.0410566	0.317116	23.3584	5.15546	4734.38	542.239	0.114532	5.29708	24	26	1.60804	1.60804	12.2824	0.591331	0.0240723	0.324576	0.181806	TRUE	0	0	0.00417198	Harmonic	644.115	0.261799	24	5.55918	2.76551	4732.93	NA	0.5	0.00450754	0.0416697	0.422402	4560.88	5395.35	5596.95	4131.14	3266.7	5630.77	5418.21	5311.01	4761.76	5080.04	4010.08	5319.41	4550.24	5364.27	4303.3	4141.3	3815.46	5215.48	5338.63	4859.04	4262.32	4142.21	4609.95	5191.91	5309.05	4852.88	4285.3	4171.06	4615.95	5169.5	5280.92	4847.02	4307.16	4198.5	2.76551
1525	_S396___1	P20700	Lamin-B1;Lamin-B2	LMNB1	LEGEEERLKLSPSPSSRVTVSRASSSRSVRT;LEGEEERLKLSPSPSSRVTVSRATSSSSGSL	S	396	2284.66	2023.06	2520.34	3067.01	2342.15	2705.28	1631.35	905.366	2092.31	2409.31	1956.99	2130.4	2236.31	1996.15	2684.71	2942.95	2448.22	0.016	0.078	12.68	47.878	1.01205	0.896174	1.11646	1.35862	1.03752	1.19838	0.722653	0.401058	0.92685	1.06727	0.866904	0.94372	0.990638	0.884251	1.18927	1.30367	1.08451	47.8781	LMNB1_S396___1	0.0530263	0.274696	23.2093	14.0981	400.822	0.443156	1	24	16	276.181	0.522208	1	23	18	2687.73	0.185084	0.786302	23.4031	16.0205	2262.47	365.14	0.16139	16.4291	26	12.6038	12.2211	11.281	10.9495	0.15034	0.00686516	0.0492712	0.378728	FALSE	0	0	0.00118922	Harmonic	404.67	0.261799	24	2.74942	13.498	2255.24	NA	0.352941	0.0517533	0.132955	1	2284.66	2023.06	2520.34	3067.01	2342.15	2705.28	1631.35	905.366	2092.31	2409.31	1956.99	2130.4	2236.31	1996.15	2684.71	2942.95	2448.22	1881.3	1935.09	2308.02	2626.53	2573.12	2202.84	1886.59	1939.62	2307.27	2621.27	2568.62	2203.58	1891.82	1944.1	2306.54	2616.08	2564.18	13.498
1526	_S404___1	P20700	Lamin-B1	LMNB1	KLSPSPSSRVTVSRASSSRSVRTTRGKRKRV	S	404	3251.92	4654.28	2213.93	5986.17	4573.41	3926.7	2788.04	380.959	6492.14	4240.51	5937.54	5791.81	2430.13	4116.61	3047.66	2564.86	2663.02	0.077	0.672	16.31	79.842	0.849723	1.21616	0.578496	1.56418	1.19503	1.02604	0.728511	0.0995441	1.69639	1.10804	1.55147	1.51339	0.634989	1.07566	0.796349	0.670193	0.695844	79.8421	LMNB1_S404___1	0.174038	0.422536	26.2632	14.1622	1039.37	1	1	28	10	1456.26	0.916874	1	27	13.2452	5124.9	0.72116	1	27.0877	12.5677	3855.37	1059.69	0.274859	11.1351	26	26	12.8643	11.8748	11.7616	0.228297	0.00970515	0.156683	0.843939	FALSE	0	0	0.0173208	Harmonic	1253.57	0.241661	26	2.96339	13.7374	3877.87	NA	0.264706	0.151334	0.250007	1	3251.92	4654.28	2213.93	5986.17	4573.41	3926.7	2788.04	380.959	6492.14	4240.51	5937.54	5791.81	2430.13	4116.61	3047.66	2564.86	2663.02	2644.15	3024.25	4092.21	4909.57	4810.11	3938.32	3074.37	2939.67	3597.96	4446.08	4762.63	4318.66	3536.08	3091.49	3333.77	4014.49	4535.48	12.6807
1527	_S41___1	P20749	B-cell lymphoma 3 protein	BCL3	PGAALPLRKRPLRAPSPEPAAPRGAAGLVVP	S	41	4196.34	3292.96	3605.21	4034.93	3920.33	3347.64	3626.67	3217	2755.9	4093.31	3080.47	3800.62	3764.39	3728.08	4704.67	3982.04	3010.54	0.086	0.719	13.59	26.648	1.14763	0.900569	0.985963	1.10348	1.07214	0.915523	0.991832	0.879793	0.753691	1.11945	0.842455	1.0394	1.0295	1.01957	1.28665	1.08902	0.823332	26.6478	BCL3_S41___1	0.903607	0.94492	24	9.13871	83.7543	1	1	24	16	222.317	1	1	23	6.47719	3932	0.999839	1	23.6667	9.92121	3652.39	100.793	0.0275964	10.0609	26	26	12.2211	11.281	11.7526	0.0850391	0.00361789	-0.285526	0.217663	FALSE	0	0	1.21806	Repressed	5031.74	0.261799	24	1.46149	18.4175	3647.21	NA	0.140222	0.433436	0.520163	1	4196.34	3292.96	3605.21	4034.93	3920.33	3347.64	3626.67	3217	2755.9	4093.31	3080.47	3800.62	3764.39	3728.08	4704.67	3982.04	3010.54	4196.1	3292.21	3611.95	3646.84	3647.45	3647.23	3647.21	3647.21	3647.21	3647.21	3647.21	3647.21	3647.21	3647.21	3647.21	3647.21	3647.21	18.4175
1528	_S367___1	P20749	B-cell lymphoma 3 protein	BCL3	RRVIDILRGKATRPASTSQPDPSPDRSANTS	S	367	3247.15	2516.3	3126.58	2877.51	3562.75	3270.53	3237.16	3222.67	3226.79	2935.48	2868.82	2852.02	2828.25	2866.39	3591.24	3003.26	2874.68	0.043	0.391	9.49	17.535	1.05938	0.820938	1.02004	0.938783	1.16234	1.06701	1.05612	1.05139	1.05273	0.957695	0.935946	0.930467	0.922711	0.935155	1.17164	0.979809	0.937857	17.5349	BCL3_S367___1	0.732659	0.840348	23.0751	13.0638	79.3044	1	1	28	22	203.074	0.999995	1	27	23.2708	3311.2	0.996019	1	26.025	19.4301	3067.04	15.9812	0.00521062	17.9182	26	26	12.2211	11.281	11.5671	0.00474671	0.00020518	-0.0989677	0.133966	FALSE	0	0	-0.140314	Forced	-5.43232	0.261799	24	1.04071	8.02478	3055.85	NA	0.191176	0.308115	0.401265	1	3247.15	2516.3	3126.58	2877.51	3562.75	3270.53	3237.16	3222.67	3226.79	2935.48	2868.82	2852.02	2828.25	2866.39	3591.24	3003.26	2874.68	3053.11	3059.41	3065.37	3062.23	3047.6	3033.76	3041.06	3075	3107.14	3090.18	3011.41	2936.84	2976.18	3158.99	3332.05	3240.75	2816.5	8.02478
1529	_S374___1	P20749	B-cell lymphoma 3 protein	BCL3	RGKATRPASTSQPDPSPDRSANTSPESSSRL	S	374	12267.1	9431.34	13004	9283.19	9738.52	9029.16	10530.7	14266.4	10479.1	10563.9	10469	8547.65	10144.8	9321.56	12900.2	9706.66	7718.17	0.019	0.105	5.33	31.375	1.17553	0.903785	1.24615	0.889588	0.933221	0.865245	1.00913	1.36712	1.00419	1.01232	1.00322	0.819103	0.972151	0.893265	1.2362	0.930168	0.739616	31.375	BCL3_S374___1	0.0514631	0.271994	25.7548	3.7669	1373.32	0.355287	1	28	2	1061.75	0.565763	1	24.8697	6.55005	11384.9	0.165716	0.73553	26.2082	4.17808	10285	1332.13	0.129522	3.82605	26	26	25.7286	23.7495	13.408	0.160606	0.00598917	0.242706	0.195964	FALSE	0	0	-0.0186899	Harmonic	1058.47	0.252765	24.8578	5.1055	4.65923	10352.5	NA	0.441176	0.0133675	0.0686083	0.695476	12267.1	9431.34	13004	9283.19	9738.52	9029.16	10530.7	14266.4	10479.1	10563.9	10469	8547.65	10144.8	9321.56	12900.2	9706.66	7718.17	10757.9	11436	11110	10019.9	9169.49	9406.76	10584.8	11627.6	11507.9	10252	8996.6	8966.09	10285.3	11772.4	11990.1	10627.6	8891.01	4.49844
1530	_S297___1	P20810	Calpastatin	CAST	EKDTMSDQALEALSASLGTRQAEPELDLRSI	S	297	2490.42	8022.67	7914.58	9080.47	6192.67	6150.17	3905.2	3307.2	6625.08	5637.57	5610.11	6821.33	4375.09	4967.15	4568.13	6600.55	6615.8	0.025	0.172	15.6	56.647	0.428149	1.37924	1.36066	1.5611	1.06463	1.05733	0.671376	0.568568	1.13897	0.969202	0.96448	1.17271	0.752158	0.853944	0.785345	1.13476	1.13738	56.6475	CAST_S297___1	0.00524134	0.136004	26.973	11.1863	1715.59	0.134425	0.761597	28	12	1291.16	0.212084	1	27	13.2424	5828.95	0.00726294	0.105098	27.3243	12.1439	5849.19	1679.3	0.287099	10.6665	26	11.4885	11.2563	10.3904	12.6835	0.993833	0.0391782	0.476631	0.339834	TRUE	0	0	0.105579	Damped	4819.36	0.241661	26	3.99224	9.48002	5743.21	NA	0.573529	0.00090133	0.0228655	0.231786	2490.42	8022.67	7914.58	9080.47	6192.67	6150.17	3905.2	3307.2	6625.08	5637.57	5610.11	6821.33	4375.09	4967.15	4568.13	6600.55	6615.8	2564.84	6695.3	8702.52	7841.25	5733.21	4358.69	4476.2	5485.33	6336.55	6458.06	6011.82	5521.7	5363.37	5539.02	5804.38	5933.34	5878	8.75078
1531	_S364___1	P20810	Calpastatin	CAST	GKPLLPEPEEKPKPRSESELIDELSEDFDRS	S	364	1894.79	1651.36	3273.44	2673.52	1788.78	1738.64	2110.51	6400.74	1905.94	1711.14	2188.91	1964.83	1840.67	3052.32	1830.13	2412.59	2412.26	0.097	0.773	5.68	98.823	0.788519	0.687216	1.36225	1.11259	0.744403	0.723535	0.878292	2.66367	0.79316	0.71209	0.910918	0.817665	0.765997	1.27022	0.761609	1.004	1.00386	98.8228	CAST_S364___1	0.343512	0.572722	24	5.51479	591.24	1	1	24	10	210.391	0.983651	1	23	6.43612	2992.66	0.903415	1	23.6667	7.26506	2378.27	571.135	0.240147	7.36738	26	26	26.0503	0.0463858	11.1738	0.031486	0.00140892	0.011762	0.469142	FALSE	0	0	0.0163732	Harmonic	781.308	0.261799	24	4.77062	5.77758	2362.66	NA	0.176471	0.348846	0.438602	1	1894.79	1651.36	3273.44	2673.52	1788.78	1738.64	2110.51	6400.74	1905.94	1711.14	2188.91	1964.83	1840.67	3052.32	1830.13	2412.59	2412.26	2408.13	3038.38	2974.03	2321.44	1750.16	1808.49	2400.02	2917.85	2864.97	2328.79	1859.42	1907.35	2393.35	2818.81	2775.37	2334.84	1949.18	5.77758
1532	_S366___1	P20810	Calpastatin	CAST	PLLPEPEEKPKPRSESELIDELSEDFDRSEC	S	366	2501.99	2270.37	4631.82	3273.44	2514.52	2468.47	3095.71	7653.24	2615.2	2536.56	3177.75	2545.55	2509.4	4094.53	2478.42	3382.88	3085.29	0.054	0.5	5.56	83.44	0.775667	0.70386	1.43596	1.01483	0.779553	0.765276	0.959732	2.37266	0.810763	0.786386	0.985166	0.789171	0.777964	1.26939	0.768361	1.04876	0.956501	83.44	CAST_S366___1	0.317457	0.549543	24	5.73228	706.289	1	1	28	2	389.022	0.977725	1	23	7.09037	3932.07	0.88594	1	25	5.24101	3169.64	658.026	0.207603	5.03137	26	26	25.7286	23.7495	11.6339	0.0572756	0.00246159	0.00235284	0.428768	FALSE	0	0	0.0196161	Harmonic	980.16	0.261799	24	4.70407	6.03177	3174.73	NA	0.235294	0.204899	0.303528	1	2501.99	2270.37	4631.82	3273.44	2514.52	2468.47	3095.71	7653.24	2615.2	2536.56	3177.75	2545.55	2509.4	4094.53	2478.42	3382.88	3085.29	3166.57	3986.97	3963.25	3181.97	2452.68	2473.75	3168.28	3816.61	3797.87	3180.45	2604.12	2620.78	3169.64	3681.98	3667.17	3179.25	2723.8	6.03177
1533	_S373___1	P20810	Calpastatin	CAST	EKPKPRSESELIDELSEDFDRSECKEKPSKP	S	373	5973.61	5222	6071.28	6245.13	5648.6	5515.07	5024.4	5776.92	5778.97	5142.34	5774.16	5455.14	5703.18	6748.02	5949.41	6782.48	6550.05	0.04	0.359	8.51	15.04	1.02205	0.893452	1.03876	1.0685	0.966439	0.943593	0.859644	0.988395	0.988745	0.879822	0.987923	0.933341	0.975779	1.15454	1.01791	1.16044	1.12067	15.0398	CAST_S373___1	0.436988	0.643451	24	9.53107	219.664	1	1	24	12	199.123	0.997685	1	23.7347	16.5305	6729.81	0.948142	1	23.9116	12.5616	5841.34	160.163	0.0274189	12.608	26	26	12.5427	11.5779	12.3788	0.2184	0.0088215	-0.156678	0.132748	FALSE	0	0	-0.91576	Overexpressed	1.37e-09	0.261799	24	3.55254	10.4303	5725.36	NA	0.264706	0.151334	0.250007	1	5973.61	5222	6071.28	6245.13	5648.6	5515.07	5024.4	5776.92	5778.97	5142.34	5774.16	5455.14	5703.18	6748.02	5949.41	6782.48	6550.05	5725.36	5725.36	5725.36	5725.36	5725.36	5725.36	5725.36	5725.36	5725.36	5725.38	5725.37	5724.74	5720.97	5722	5875.61	6794.53	6543.91	10.4303
1534	_S13___1	P20962	Parathymosin	PTMS	___MSEKSVEAAAELSAKDLKEKKEKVEEKA	S	13	14567.7	7728.27	4811.26	13347.4	7619.06	11238	8992.47	17870.6	6710.21	4773.94	3946.08	6829.37	17476.4	18595	16011	13603	14230.5	0.031	0.262	3.49	66.109	1.31484	0.697533	0.434252	1.2047	0.687676	1.01431	0.811637	1.61295	0.605646	0.430883	0.356163	0.616401	1.57738	1.67834	1.44511	1.22777	1.2844	66.1086	PTMS_S13___1	0.0390377	0.253218	26.0915	25.6062	3832.25	0.058598	0.552145	28	26	4050.57	0.63433	1	27	23.3584	11539.4	0.0419232	0.321185	27.0305	25.0063	11108.7	4065.76	0.366	22.2027	26	26	27.0151	0.936993	12.7356	1.00289	0.0393734	0.191266	0.638272	FALSE	0	0	-0.0179909	Harmonic	-2002.5	0.261799	24	2.36204	2.97766	11125.1	NA	0.382353	0.0340889	0.105757	1	14567.7	7728.27	4811.26	13347.4	7619.06	11238	8992.47	17870.6	6710.21	4773.94	3946.08	6829.37	17476.4	18595	16011	13603	14230.5	12549.4	13127.1	11669.9	9538.54	8894.97	10518.2	12892.6	13609.5	11801.2	9156.23	8357.58	10372	13318.4	14208.1	11964.1	8681.79	7690.69	2.97766
1535	_S234___1	P21127	Cyclin-dependent kinase 11B;Cyclin-dependent kinase 11A	CDK11B	REDYSDKVKASHWSRSPPRPPRERFELGDGR	S	234	9399.38	8982.28	8372.87	10532.2	8760.02	8912.18	8275.15	6486.33	9069.55	9697.36	9880.48	9486.01	9363.84	8028.9	9949.32	9917.62	8800.42	0.025	0.172	15.88	22.343	1.03817	0.992105	0.924795	1.16329	0.967556	0.984362	0.914002	0.716424	1.00174	1.07109	1.09131	1.04774	1.03425	0.886804	1.09892	1.09541	0.972019	22.3433	CDK11B_S234___1	0.114271	0.361031	24	14.3582	642.12	0.819291	1	24	16	606.2	0.649669	1	23	2.77441	9512.45	0.469504	1	23.6667	15.2602	9062.07	696.22	0.0768279	15.4752	26	12.8349	12.8643	11.8748	13.0651	0.0964783	0.00369221	0.0972278	0.148184	FALSE	0	0	-0.001929	Harmonic	660.308	0.261799	24	2.5373	14.3082	9054.59	NA	0.338235	0.0630224	0.148114	1	9399.38	8982.28	8372.87	10532.2	8760.02	8912.18	8275.15	6486.33	9069.55	9697.36	9880.48	9486.01	9363.84	8028.9	9949.32	9917.62	8800.42	8511.22	8455.69	9000.95	9604.28	9660.46	9108.85	8498.49	8441.66	8999.69	9617.16	9674.65	9110.12	8485.47	8427.31	8998.41	9630.33	9689.17	14.3082
1536	_S283___1	P21127	Cyclin-dependent kinase 11B;Cyclin-dependent kinase 11A	CDK11B	EKMEERDLLSDLQDISDSERKTSSAESSSAE	S	283	9870.94	10888.4	9745.19	7754.76	7522.94	10649.3	10041	13572.2	9502.8	8538.77	8964.01	9580.02	9424.49	10294.6	8345.1	8750.8	9242.43	0.007	0.004	2.8	31.606	1.03146	1.13778	1.01832	0.81033	0.786106	1.11279	1.04923	1.41823	0.992992	0.892256	0.93669	1.00106	0.984808	1.07573	0.872018	0.914412	0.965784	31.6059	CDK11B_S283___1	0.0132313	0.183414	23.0751	2.96606	1265.5	0.0117173	0.331664	24	4	1001.03	0.2075	1	23	3.71045	10515	0.00208617	0.0500575	23.3584	3.55508	9561.54	1310.34	0.137043	3.65273	24	26	1.60804	1.60804	13.2255	0.670572	0.0253515	0.499311	0.136808	TRUE	0	0	0.0241073	Harmonic	1850.21	0.261799	24	-0.613032	2.34161	9505.89	NA	0.632353	0.00019489	0.0136819	0.138692	9870.94	10888.4	9745.19	7754.76	7522.94	10649.3	10041	13572.2	9502.8	8538.77	8964.01	9580.02	9424.49	10294.6	8345.1	8750.8	9242.43	11019.2	11105.4	9655.95	8196.39	8121.77	9376.04	10639	10703.6	9618.26	8525.34	8469.46	9408.66	10354.4	10402.7	9590.03	8771.66	8729.82	2.34161
1537	_S752___1	P21127	Cyclin-dependent kinase 11B;Cyclin-dependent kinase 11A	CDK11B	TWPAKSEQQRVKRGTSPRPPEGGLGYSQLGD	S	752	3759.69	3542.77	5301.87	3911.84	2243.52	3651.95	3682.08	7014.01	3737.51	2851.62	4190.65	2912.55	4187.29	2246.57	3678.15	3611.8	3132	0.083	0.699	6.85	63.701	1.00407	0.946135	1.41592	1.0447	0.599158	0.975293	0.98334	1.87317	0.998143	0.761557	1.11916	0.777828	1.11826	0.599971	0.98229	0.96457	0.836436	63.7005	CDK11B_S752___1	0.366334	0.590935	24	5.40174	550.761	1	1	24	6	625.64	0.979994	1	23	8.27167	4409.94	0.915153	1	23.6667	6.5649	3722.41	549.027	0.147492	6.65736	24	26	1.60804	1.60804	11.943	0.323653	0.0135499	0.0965454	0.366864	FALSE	0	0	0.0485473	Damped	1310.68	0.261799	24	4.82325	5.57654	3674.05	NA	0.235294	0.204899	0.303528	1	3759.69	3542.77	5301.87	3911.84	2243.52	3651.95	3682.08	7014.01	3737.51	2851.62	4190.65	2912.55	4187.29	2246.57	3678.15	3611.8	3132	3819.06	4763.58	4543.35	3565.69	2859.85	3024.42	3755.04	4282.51	4159.53	3613.54	3219.35	3311.26	3719.28	4013.86	3945.17	3640.26	3420.12	5.57654
1538	_S65___1	P21127	Cyclin-dependent kinase 11B	CDK11B	EGELRDHRMEITIRNSPYRREDSMEDRGEED	S	65	8130.26	5244.25	7620.52	7024.52	7003.22	6779.1	6919.27	11530.6	7374.32	7116.51	5752.15	6061.01	6929.98	7662.25	6913.33	6656.36	6286.79	0.03	0.24	4.32	44.159	1.14223	0.736768	1.07061	0.98688	0.983888	0.9524	0.972094	1.61994	1.03602	0.999804	0.808124	0.851515	0.973599	1.07648	0.971259	0.935157	0.883236	44.1585	CDK11B_S65___1	0.256397	0.497713	24	4.79535	764.448	0.282429	1	24	6	637.989	0.95545	1	27	25.3928	8169.74	0.500773	1	25	3.60729	7068.82	792.913	0.11217	3.463	24	26	13.1859	13.1859	12.7898	0.035126	0.00137321	-0.0241294	0.236999	FALSE	0	0	-0.022986	Harmonic	551.723	0.261799	24	5.07916	4.59903	7113.81	NA	0.397059	0.0273298	0.0948749	0.961738	8130.26	5244.25	7620.52	7024.52	7003.22	6779.1	6919.27	11530.6	7374.32	7116.51	5752.15	6061.01	6929.98	7662.25	6913.33	6656.36	6286.79	7311.67	7684.4	7494.34	6886.71	6458.85	6677.01	7374.51	7865.64	7615.21	6814.57	6250.81	6538.27	7457.31	8104.44	7774.47	6719.52	5976.7	4.59903
1539	_S47___1	P21127	Cyclin-dependent kinase 11B	CDK11B	IKRLKNSDDRDSKRDSLEEGELRDHRMEITI	S	47	5831.84	4905.32	6780.72	4389.43	3997.32	5352.62	6279.5	9212.69	5585.61	5914.25	5488.59	4704.66	6216.38	7270.38	5170.39	5221.08	4726.28	0.015	0.067	2.53	45.68	1.02158	0.859279	1.1878	0.768908	0.700222	0.937634	1.1	1.61381	0.978446	1.03602	0.961451	0.824128	1.08894	1.27357	0.905712	0.914591	0.827916	45.6795	CDK11B_S47___1	0.0224655	0.217159	24.0482	3.77001	1080.94	0.0780889	0.615895	24	4	850.926	0.3709	1	23.1022	8.28036	6605.06	0.0229408	0.217899	23.7168	5.29038	5672.21	1100.82	0.194072	5.35356	24.5205	26	1.60804	1.57391	12.3944	0.583159	0.0235251	0.391257	0.219184	TRUE	0	0	-0.0050962	Harmonic	993.06	0.261799	24	5.28906	3.79728	5688.84	NA	0.455882	0.0103404	0.0606438	0.614741	5831.84	4905.32	6780.72	4389.43	3997.32	5352.62	6279.5	9212.69	5585.61	5914.25	5488.59	4704.66	6216.38	7270.38	5170.39	5221.08	4726.28	6230.29	6690.66	6148.32	5130.57	4655.91	5215.09	6264.43	6753.83	6177.29	5095.37	4590.77	5185.21	6300.73	6821	6208.1	5057.94	4521.52	3.79728
1540	_S192___1	P21291	Cysteine and glycine-rich protein 1	CSRP1	PKGFGFGQGAGALVHSE______________	S	192	15538.8	16956.2	14858.5	21005.3	17909.7	16457.5	12454.9	18262.6	13295.8	13904.9	17600.1	13757.3	17690.8	16370.8	16651.3	15943.3	17874	0.071	0.633	14.9	26.282	0.955261	1.0424	0.913435	1.29131	1.10101	1.01174	0.765676	1.12271	0.817371	0.854814	1.08198	0.845738	1.08755	1.00641	1.02365	0.980129	1.09882	26.2819	CSRP1_S192___1	0.66162	0.796673	24	13.9918	686.444	1	1	28	16	1628.44	0.999988	1	27	11.8063	17329.5	0.991354	1	26.3333	14.0085	16306.8	796.697	0.0488568	12.7673	26	12.7172	11.8995	10.9842	13.9753	0.0244381	0.00087433	0.024689	0.185042	FALSE	0	0	0.0697238	Damped	1829.24	0.241661	26	3.28271	12.4161	16311.5	NA	0.205882	0.270561	0.366774	1	15538.8	16956.2	14858.5	21005.3	17909.7	16457.5	12454.9	18262.6	13295.8	13904.9	17600.1	13757.3	17690.8	16370.8	16651.3	15943.3	17874	14500.4	15600.8	16979.4	17509.3	16989.9	16075.6	15565.1	15752.4	16323.7	16746.6	16732.3	16398.1	16078.8	16015.9	16195.5	16420.5	16507	11.461
1541	_S1084___1	P21333	Filamin-A	FLNA	KVKAFGPGLQGGSAGSPARFTIDTKGAGTGG	S	1084	14014.3	15347.3	11492.6	14214.8	14217.9	13601.5	12216.7	12269.9	12727.6	12814	14346.1	13632.8	17201	14222.5	16304.4	13113.9	16692.1	0.06	0.547	19.62	20.35	0.999217	1.09426	0.819423	1.01352	1.01374	0.969785	0.871048	0.87484	0.90748	0.913639	1.02288	0.972018	1.22643	1.01406	1.1625	0.935022	1.19014	20.3503	FLNA_S1084___1	0.596165	0.754592	24	21.4572	554.619	1	1	28	16	941.599	1	1	23.789	12.8977	15464.4	0.984272	1	25.263	16.1809	14039.3	196.527	0.0139984	15.372	26	26	NA	NA	13.6386	0.242873	0.00890386	0.155604	0.145098	FALSE	0	0	-2.11204	Overexpressed	2.71e-25	0.261799	24	6.85213	21.8268	13906.7	NA	0.19803	0.294434	0.398679	1	14014.3	15347.3	11492.6	14214.8	14217.9	13601.5	12216.7	12269.9	12727.6	12814	14346.1	13632.8	17201	14222.5	16304.4	13113.9	16692.1	13906.7	13906.7	13906.7	13906.7	13906.7	13906.7	13906.7	13906.7	13906.7	13906.7	13906.7	13906.7	13906.7	13906.7	13895.1	13155.1	16669.2	21.8268
1542	_S2152___1	P21333	Filamin-A	FLNA	EGRVKESITRRRRAPSVANVGSHCDLSLKIP	S	2152	23709.3	20192.8	28511.8	19489.9	22168.7	22082.3	27473.2	45056.9	21846.9	19794.8	21596.7	22900.5	23953.8	27591.7	22849.7	24330.3	26148.2	0.043	0.391	3.67	51.78	0.960354	0.817917	1.15488	0.789445	0.897951	0.89445	1.11281	1.82505	0.884916	0.801795	0.874781	0.927593	0.970258	1.11761	0.925537	0.985509	1.05914	51.7801	FLNA_S2152___1	0.192103	0.44264	24	3.24865	3623.91	0.443156	1	28	26	1666.77	0.937624	1	23	2.15151	28630.5	0.53666	1	25	1.39083	24634.1	3578.68	0.145274	1.33519	24	26	2.25126	2.25126	14.4769	0.0980534	0.00338654	0.240679	0.23987	FALSE	0	0	0.00673357	Harmonic	3927.45	0.261799	24	5.40471	3.35551	24574.8	NA	0.323529	0.0761692	0.165389	1	23709.3	20192.8	28511.8	19489.9	22168.7	22082.3	27473.2	45056.9	21846.9	19794.8	21596.7	22900.5	23953.8	27591.7	22849.7	24330.3	26148.2	27081.8	28394.7	25903.2	22167.1	20906.2	23299	26887.2	28098.2	25800.1	22354	21190.9	23398	26707.7	27824.7	25705	22526.3	21453.6	3.35551
1543	_S1459___1	P21333	Filamin-A	FLNA	DVTDASKVKCSGPGLSPGMVRANLPQSFQVD	S	1459	20369.1	16930.4	17332.5	17771.7	16855.5	18574.5	20648.1	16563.2	20266.4	18057.7	16825.2	19697.6	22553	22371.8	23351.6	22229	23772.8	0.12	0.847	0.45	18.338	1.03622	0.86129	0.881746	0.904085	0.857478	0.944927	1.05042	0.842609	1.031	0.918635	0.855937	1.00206	1.14732	1.13811	1.18795	1.13084	1.20938	18.3385	FLNA_S1459___1	0.257827	0.498806	24	1.74266	988.756	1	1	28	24	1778.76	0.99961	1	27	9.99995	23767.6	0.844062	1	26.3333	1.81532	19574.7	1096.55	0.0560189	1.65447	26	26	2.25126	2.07808	13.9811	0.506891	0.0181277	0.569352	0.116197	FALSE	0	0	0.137042	Damped	3514.99	0.241661	26	1.19058	21.0733	19768.5	NA	0.205882	0.270561	0.366774	1	20369.1	16930.4	17332.5	17771.7	16855.5	18574.5	20648.1	16563.2	20266.4	18057.7	16825.2	19697.6	22553	22371.8	23351.6	22229	23772.8	21073	18289.6	17737.1	18868.6	20165.4	20631.4	20284.4	19715.4	19424.4	19501.9	19737.2	19895.5	19896.3	19805.5	19726.5	19710.9	19743	19.4523
1544	_S1533___1	P21333	Filamin-A	FLNA	PYSISVLYGDEEVPRSPFKVKVLPTHDASKV	S	1533	1860.52	3692.07	2007.82	3524.83	3822.87	3574.1	3032.07	2193.34	2230	2084.32	3719.2	3042.12	2233.65	2204.91	1814.59	2665.47	5688.69	0.009	0.014	16.44	66.672	0.640382	1.27079	0.691082	1.21323	1.31581	1.23019	1.04362	0.754936	0.767557	0.717413	1.28013	1.04708	0.768812	0.758921	0.624574	0.917441	1.95802	66.6723	FLNA_S1533___1	0.0251207	0.222695	24	17.3678	891.671	0.058598	0.552145	24	18	715.488	0.371275	1	24.2324	16.0758	3365.49	0.020072	0.199748	24.0775	17.155	2947.59	918.244	0.311523	17.0998	24	26	12.8643	12.8643	11.5469	0.130559	0.00565341	0.0339704	0.442291	FALSE	0	0	-0.104386	Forced	91.2139	0.261799	24	1.68003	17.5828	2863.27	NA	0.485294	0.00600684	0.0471145	0.477595	1860.52	3692.07	2007.82	3524.83	3822.87	3574.1	3032.07	2193.34	2230	2084.32	3719.2	3042.12	2233.65	2204.91	1814.59	2665.47	5688.69	2853.33	2760.39	2751.6	2881.87	3055.72	3072.16	2828.47	2503.24	2472.49	2928.37	3536.77	3594.31	2741.49	1603.34	1495.72	3091.08	5220.22	17.5828
1545	_S2128___1	P21333	Filamin-A	FLNA	NYIINIKFADQHVPGSPFSVKVTGEGRVKES	S	2128	7895.75	7854.74	7245.89	9182.27	8415.5	8340.65	8352.28	7307.83	7175.95	7556.02	8944.1	7602.65	9086.83	8215.27	9209.6	8999.31	9569.68	0.03	0.25	18.58	14.435	0.952279	0.947332	0.873901	1.10744	1.01496	1.00594	1.00734	0.881372	0.865466	0.911305	1.07872	0.916929	1.09593	0.990814	1.11074	1.08538	1.15416	14.435	FLNA_S2128___1	0.293781	0.528828	24	17.1608	372.465	1	1	28	18	770.293	0.934994	1	23	15.527	8344.3	0.85892	1	25	16.9409	8318.73	362.603	0.0435888	16.2633	24.2374	26	14.4724	14.3306	12.9056	0.216671	0.00839442	0.258181	0.112525	FALSE	0	0	0.0414597	Damped	851.849	0.261799	24	1.88411	16.8032	8338.38	NA	0.338235	0.0630224	0.148114	1	7895.75	7854.74	7245.89	9182.27	8415.5	8340.65	8352.28	7307.83	7175.95	7556.02	8944.1	7602.65	9086.83	8215.27	9209.6	8999.31	9569.68	8075.83	7571.59	7855.04	8543.11	8936.3	8715.28	8178.74	7872.15	8044.49	8462.87	8701.94	8567.55	8241.32	8054.89	8159.69	8414.07	8559.44	16.8032
1546	_S1734___1	P21333	Filamin-A	FLNA	KYVICVRFGGEHVPNSPFQVTALAGDQPSVQ	S	1734	2717.02	2110.71	971.788	2036.96	1776.71	2345.41	1481.45	1677.34	2036.48	2583.16	2038.89	2241.34	2422.44	2346.05	1591.12	1925.81	1658.35	0.034	0.281	21.63	43.681	1.36007	1.05656	0.486451	1.01965	0.889376	1.17405	0.741573	0.839635	1.01941	1.29306	1.02062	1.12195	1.21261	1.17437	0.796474	0.964011	0.830127	43.6808	FLNA_S1734___1	0.377677	0.599623	24	21.2096	224.277	1	1	24	18	218.699	0.996839	1	24.7513	17.6679	2319.57	0.923901	1	24.2504	18.9372	2010.1	186.12	0.0925926	18.7417	26	26	27.6583	1.53073	10.754	0.277605	0.0129071	0.0381679	0.342378	FALSE	0	0	0.195554	Repressed	1163.69	0.261799	24	0.787476	20.9921	1993.24	NA	0.191176	0.308115	0.401265	1	2717.02	2110.71	971.788	2036.96	1776.71	2345.41	1481.45	1677.34	2036.48	2583.16	2038.89	2241.34	2422.44	2346.05	1591.12	1925.81	1658.35	2814.38	1787.97	1478.83	1739.23	2056.74	2152.37	2071.81	1973.6	1944.01	1968.93	1999.32	2008.47	2000.76	1991.36	1988.53	1990.91	1993.82	20.9921
1547	_S2327___1	P21333	Filamin-A	FLNA	NEEHIPDSPFVVPVASPSGDARRLTVSSLQE	S	2327	13316.9	15910.2	11958.1	14668.3	14429.2	11863.7	15323.5	11278.3	12542.4	15568.7	15028.7	14884.5	16960.6	15447.1	16353.9	17131.7	15770.9	0.149	0.918	16.41	20.027	0.91125	1.0887	0.818265	1.00372	0.987361	0.811806	1.04856	0.77175	0.858252	1.06533	1.02839	1.01851	1.16058	1.05701	1.11906	1.17228	1.07917	20.0267	FLNA_S2327___1	0.969803	0.983354	24	17.8226	137.694	1	1	24	18	1103.5	1	1	23	10.6589	16410.6	0.999995	1	23.6667	15.7817	14616.3	131.346	0.00898627	16.0039	24	26	2.57286	2.57286	13.6499	0.332188	0.0121682	0.301681	0.150693	FALSE	0	0	-0.601495	Overexpressed	4.93e-05	0.261799	24	3.54808	10.4473	14313.9	NA	0.235294	0.204899	0.303528	1	13316.9	15910.2	11958.1	14668.3	14429.2	11863.7	15323.5	11278.3	12542.4	15568.7	15028.7	14884.5	16960.6	15447.1	16353.9	17131.7	15770.9	14313.9	14313.9	14313.9	14313.9	14313.9	14313.9	14313.8	14313.9	14314.5	14316.2	14314.8	14291.8	14229.8	14278.2	15128.2	17420.7	15629.9	10.4473
1548	_S2414___1	P21333	Filamin-A	FLNA	VYLIDVKFNGTHIPGSPFKIRVGEPGHGGDP	S	2414	8726.55	8744.13	9571.79	10782.1	10706.8	11236.7	11370.7	11460.5	10169.7	10328.3	11662.5	9977.76	11765	10530.9	8829.62	9580.02	9113.05	0.054	0.484	19.29	14.796	0.849878	0.851589	0.932196	1.05007	1.04273	1.09434	1.10739	1.11614	0.990428	1.00587	1.13581	0.971732	1.14579	1.0256	0.859915	0.932997	0.887519	14.7956	FLNA_S2414___1	0.0445048	0.26295	26.7919	18.8173	880.175	0.355287	1	28	18	838.261	0.567585	1	27	24.3947	11166.9	0.150964	0.699159	27.264	20.2663	10367.1	827.274	0.079798	17.84	24	26	1.60804	1.60804	13.3629	0.0671949	0.00251424	-0.0554555	0.148075	FALSE	0	0	0.044887	Damped	1267.68	0.241661	26	2.03314	17.5868	10360.6	NA	0.397059	0.0273298	0.0948749	0.961738	8726.55	8744.13	9571.79	10782.1	10706.8	11236.7	11370.7	11460.5	10169.7	10328.3	11662.5	9977.76	11765	10530.9	8829.62	9580.02	9113.05	9795.14	9213.39	9641.65	10572.6	11181.5	11036.1	10376.1	9812.25	9778.13	10213.9	10695	10830.4	10569.2	10184.6	10003.5	10136.8	10426.6	16.234
1549	_S860___1	P21333	Filamin-A	FLNA	SYTIMVLFADQATPTSPIRVKVEPSHDASKV	S	860	3898.52	3839.45	3247.88	2879.61	3533.17	3034.7	3778.9	4457.31	2828.52	2862.92	2120.61	3273.86	3874.73	3250.04	4354.37	3080.89	3906.58	0.03	0.23	0.95	34.114	1.13831	1.12106	0.948335	0.840806	1.03163	0.886087	1.10338	1.30147	0.825886	0.83593	0.619188	0.955919	1.13137	0.948964	1.27141	0.899576	1.14066	34.1141	FLNA_S860___1	0.0453632	0.264513	25.7548	0.691869	487.153	0.355287	1	28	0	411.74	0.51423	1	27	23.5089	3607.07	0.143207	0.67966	26.9183	26.0368	3413.04	508.697	0.149045	23.2141	26	26	26.0503	0.0463858	11.6871	0.0729022	0.00311891	0.371053	0.207263	FALSE	0	0	0.0167245	Harmonic	631.824	0.241661	26	-0.0385819	0.159653	3406.68	NA	0.382353	0.0340889	0.105757	1	3898.52	3839.45	3247.88	2879.61	3533.17	3034.7	3778.9	4457.31	2828.52	2862.92	2120.61	3273.86	3874.73	3250.04	4354.37	3080.89	3906.58	4038.04	3772.93	3218.6	2857.48	2979.15	3450.6	3854.8	3857.98	3483.43	3068.92	2963.78	3235.95	3633.33	3815.4	3643.78	3284.93	3051.15	0.147372
1550	_S2180___1	P21333	Filamin-A	FLNA	KIPEISIQDMTAQVTSPSGKTHEAEIVEGEN	S	2180	8626.95	7586.42	12425	8103.22	8502.05	9807.39	8638.27	19483.6	8587.57	7979.98	9691.47	8107.44	8508.28	12045.8	9507.83	11123.8	10729.9	0.123	0.852	4.63	59.677	0.86547	0.761082	1.24649	0.812928	0.85294	0.983894	0.866606	1.95463	0.86152	0.800565	0.972264	0.813352	0.853564	1.20845	0.953841	1.11595	1.07644	59.6774	FLNA_S2180___1	0.35723	0.583424	24	5.18193	1438.09	1	1	28	24	735.768	0.99881	1	23	4.30896	11352.2	0.913991	1	25	2.95364	9899.88	1375.37	0.138928	2.8355	26	26	26.3719	0.343255	13.1676	0.175699	0.00667161	0.087406	0.310641	FALSE	0	0	-0.0143534	Harmonic	1070.84	0.241661	26	5.54016	3.07466	9855.96	NA	0.176471	0.348846	0.438602	1	8626.95	7586.42	12425	8103.22	8502.05	9807.39	8638.27	19483.6	8587.57	7979.98	9691.47	8107.44	8508.28	12045.8	9507.83	11123.8	10729.9	10644.6	10930.5	10277.2	9210.38	8655.01	9135.52	10285.5	11121.2	10880.4	9713.69	8604.66	8543.59	9646.76	11001.3	11416.6	10467.7	8918.34	2.83815
1551	_S968___1	P21333	Filamin-A	FLNA	GDPIPKSPFSVAVSPSLDLSKIKVSGLGEKV	S	968	18204.5	15880.7	18245.8	17707.5	20256.7	19605.6	22380.8	18466.9	19382.5	19275.9	20283.9	19631.9	23612	20756.6	19648.9	23049.1	25826.8	0.049	0.453	21.37	24.704	0.904331	0.788892	0.906382	0.87964	1.00628	0.973931	1.11179	0.917363	0.96285	0.957553	1.00763	0.975241	1.17295	1.03111	0.976083	1.14499	1.28298	24.7043	FLNA_S968___1	0.0907324	0.33457	23.4824	20.1438	1240.45	1	1	28	20	1552.24	0.979803	1	23.467	0.982183	20171.4	0.564428	1	24.9831	21.6879	20202.1	898.093	0.0444555	20.8345	26	26	NA	NA	14.0675	0.428357	0.0152251	0.552109	0.110461	FALSE	0	0	-1.46664	Overexpressed	3e-16	0.261799	24	3.57854	10.331	19545.1	NA	0.0902485	0.618493	0.681284	1	18204.5	15880.7	18245.8	17707.5	20256.7	19605.6	22380.8	18466.9	19382.5	19275.9	20283.9	19631.9	23612	20756.6	19648.9	23049.1	25826.8	19545.1	19545.1	19545.1	19545.1	19545.1	19545.1	19545.1	19545.1	19545.1	19545.1	19545.1	19545.1	19544.6	19544.2	19713.4	23040.1	25817.8	10.331
1552	_S1835___1	P21333	Filamin-A	FLNA	ITDNKDGTVTVRYAPSEAGLHEMDIRYDNMH	S	1835	7844.09	8873.9	8854.48	11321.6	10253.9	10233	10417.5	10477.7	9032.9	9602.47	9460.88	11302.3	8221.89	10252.7	9855.14	9018.64	9897.99	0.054	0.5	16.17	17.923	0.808566	0.914718	0.912717	1.16703	1.05696	1.05482	1.07383	1.08004	0.931108	0.989818	0.975224	1.16503	0.847509	1.05684	1.01586	0.929638	1.02028	17.9233	FLNA_S1835___1	0.572895	0.737453	24	16.5044	365.302	0.548219	1	28	18	863.353	0.969881	1	27	17.7329	10490.8	0.881925	1	26.3333	17.4437	9767.4	565.12	0.0578578	15.8981	26	17.9675	16.7236	15.4372	13.3242	0.0345978	0.00129831	0.22426	0.126085	FALSE	0	0	0.222292	Repressed	2512.92	0.261799	24	2.39487	14.8523	9869.35	NA	0.397059	0.0273298	0.0948749	0.961738	7844.09	8873.9	8854.48	11321.6	10253.9	10233	10417.5	10477.7	9032.9	9602.47	9460.88	11302.3	8221.89	10252.7	9855.14	9018.64	9897.99	8025.07	8330.52	9640.81	10355.3	10274.8	9929.56	9741.31	9762.51	9853.48	9903.08	9897.5	9873.53	9860.46	9861.93	9868.24	9871.69	9871.3	14.8523
1553	_S1630___1	P21333	Filamin-A	FLNA	RYTILIKYGGDEIPFSPYRVRAVPTGDASKC	S	1630	11947.4	12236.6	10956.4	13095	12803.9	12042.6	11383.5	10969.8	11726.9	11466.7	12800.3	12257.5	13224.8	11598.3	13342.9	13676.5	13864.1	0.03	0.23	17.82	11.803	0.969972	0.993451	0.889517	1.06314	1.03951	0.9777	0.924197	0.890606	0.952072	0.930948	1.03922	0.995148	1.07368	0.941629	1.08327	1.11035	1.12558	11.8034	FLNA_S1630___1	0.148452	0.398562	23.9042	16.0942	523.557	0.443156	1	24	18	615.692	0.698524	1	23	18	13851.4	0.405484	1	23.6347	17.3854	12334.5	535.862	0.0434443	17.6541	26	26	13.8291	12.7654	13.4833	0.187993	0.00697132	0.337624	0.0849643	FALSE	0	0	-0.0303772	Forced	374.123	0.261799	24	2.34028	15.0608	12293.8	NA	0.367647	0.0421707	0.118538	1	11947.4	12236.6	10956.4	13095	12803.9	12042.6	11383.5	10969.8	11726.9	11466.7	12800.3	12257.5	13224.8	11598.3	13342.9	13676.5	13864.1	12033.4	11908.2	12177.9	12606.1	12756.4	12432.7	11919	11738.6	12127	12743.5	12960	12493.9	11754.1	11494.4	12053.6	12941.3	13253	15.0608
1554	_S2510___1	P21333	Filamin-A	FLNA	YLISIKYGGPYHIGGSPFKAKVTGPRLVSNH	S	2510	5393.58	5038.46	5714.27	5037.24	5713.1	4429.97	5390.89	5195.74	5165.36	5109.45	5156.78	4559.79	5711.86	5008.13	5503.42	5548.13	4956.25	0.048	0.43	6.64	12.317	1.03451	0.966393	1.09602	0.96616	1.09579	0.849684	1.03399	0.996561	0.990734	0.980011	0.989088	0.874582	1.09556	0.960576	1.05557	1.06415	0.950625	12.3166	FLNA_S2510___1	0.390665	0.608592	24	7.70417	187.81	1	1	24	12	228.251	0.998273	1	23.7347	4.94e-05	5363.21	0.930115	1	23.9116	7.67576	5203.37	187.625	0.0360583	7.70414	24	8.66571	8.68342	8.68342	12.3221	0.00225505	9.15e-05	0.0904758	0.0976956	FALSE	0	0	-0.0365689	Forced	97.9819	0.261799	24	4.28075	7.64873	5203.27	NA	0.264706	0.151334	0.250007	1	5393.58	5038.46	5714.27	5037.24	5713.1	4429.97	5390.89	5195.74	5165.36	5109.45	5156.78	4559.79	5711.86	5008.13	5503.42	5548.13	4956.25	5162.28	5264.14	5316.21	5254.32	5127.47	5062.63	5139.7	5297.67	5378.42	5282.44	5085.71	4985.15	5104.68	5349.68	5474.91	5326.06	5020.95	7.64873
1555	_S2515___1	P21359	Neurofibromin;Neurofibromin truncated	NF1	SEGYLAATYPTVGQTSPRARKSMSLDMGQPS	S	2515	5719.98	5636.55	5659.64	5568.57	6530.89	5463.24	6530.59	5190.55	5565.13	6233.39	6129.82	6351.24	5388.17	5744.91	5579.6	5846.09	5573.06	0.073	0.645	16.15	11.542	0.98509	0.970722	0.974699	0.959014	1.12474	0.940874	1.12469	0.893912	0.958423	1.07351	1.05567	1.0938	0.927946	0.989384	0.960914	1.00681	0.959788	11.5416	NF1_S2515___1	0.166344	0.416039	24	17.4292	264.577	1	1	24	22	385.615	0.928472	1	23.8983	15.938	5985.72	0.712375	1	23.9661	18.3273	5820.26	263.958	0.0453516	18.3532	24	17.8277	17.3668	17.3668	12.5393	0.0171277	0.00068296	0.233206	0.0834566	FALSE	0	0	0.0189084	Harmonic	356.785	0.261799	24	1.701	17.5026	5824.92	NA	0.264706	0.151334	0.250007	1	5719.98	5636.55	5659.64	5568.57	6530.89	5463.24	6530.59	5190.55	5565.13	6233.39	6129.82	6351.24	5388.17	5744.91	5579.6	5846.09	5573.06	5778.6	5507.62	5562.34	5866.28	6108.19	6059.34	5788	5572.03	5615.65	5857.88	6050.69	6011.75	5795.5	5623.37	5658.13	5851.19	6004.86	17.5026
1556	_S2543___1	P21359	Neurofibromin;Neurofibromin truncated	NF1	QPSQANTKKLLGTRKSFDHLISDTKAPKRQE	S	2543	5873.69	7039.72	6385.33	6702.46	5429.65	7908.16	9778.68	11400.5	8448.57	5403.83	5273.55	6841.3	7997.99	7774.96	6239.68	5778.57	8255.85	0.026	0.191	0.78	42.502	0.814908	0.976682	0.885892	0.929891	0.753303	1.09717	1.35668	1.58169	1.17214	0.749721	0.731646	0.949152	1.10963	1.07869	0.865685	0.801711	1.14541	42.5024	NF1_S2543___1	0.0575731	0.283134	24	1.94809	1281.93	0.282429	1	24	4	1186.59	0.537787	1	23	1.515	9007.59	0.148395	0.694455	23.6667	2.46578	7206.96	1417.83	0.19673	2.50051	24	26	1.92965	1.92965	12.7552	0.672861	0.026376	0.330035	0.249459	TRUE	0	0	-0.0052848	Harmonic	1151.61	0.261799	24	5.79536	1.86335	7222.59	NA	0.411765	0.0217253	0.0851069	0.862721	5873.69	7039.72	6385.33	6702.46	5429.65	7908.16	9778.68	11400.5	8448.57	5403.83	5273.55	6841.3	7997.99	7774.96	6239.68	5778.57	8255.85	8239.87	8209.05	7180.52	6172.54	6204.35	7266.02	8306.47	8273.64	7177.77	6103.79	6137.69	7268.86	8377.44	8342.45	7174.83	6030.55	6066.66	1.86335
1557	_S2597___1	P21359	Neurofibromin;Neurofibromin truncated	NF1	QRISSSQQHPHLRKVSVSESNVLLDEEVLTD	S	2597	28415	32159.5	28483	28205.9	34359.8	19504.3	19856.9	15939.3	20929.5	32985.7	28709.7	20653.8	18329.7	17108.5	30621.5	33555.5	18416.8	0.026	0.191	10.68	36.563	1.12801	1.27666	1.13071	1.11972	1.36401	0.774279	0.788277	0.632756	0.830857	1.30946	1.13971	0.81991	0.727652	0.679173	1.21561	1.33208	0.731109	36.5628	NF1_S2597___1	0.0216116	0.215641	24	12.1271	5513.58	0.134425	0.761597	24	14	5316.73	0.633747	1	23	17.5284	24489.7	0.0499419	0.357149	23.6667	14.4983	25205.8	5252.02	0.208365	14.7025	24	12.4911	12.2211	12.2211	14.7894	0.965361	0.0326369	0.491597	0.266877	TRUE	0	0	-0.0361072	Forced	2788.91	0.261799	24	3.266	11.5248	24713.1	NA	0.411765	0.0217253	0.0851069	0.862721	28415	32159.5	28483	28205.9	34359.8	19504.3	19856.9	15939.3	20929.5	32985.7	28709.7	20653.8	18329.7	17108.5	30621.5	33555.5	18416.8	21945.7	23548	26658.1	28149.9	26160.1	22297.7	20445	22916.1	27712.8	30013.7	26944.8	20987.7	18130.3	21941.5	29339.6	32888.3	28155.1	11.5248
1558	_S2521___1	P21359	Neurofibromin;Neurofibromin truncated	NF1	ATYPTVGQTSPRARKSMSLDMGQPSQANTKK	S	2521	2498.99	3545.85	2463.76	2926.84	2573.17	2644.9	3103.6	2520.11	2471.72	1919.75	2867.02	2165.65	2308.01	2393.01	2887.5	2251.73	2446.09	0.113	0.836	3.88	31.422	0.965789	1.37037	0.952174	1.13114	0.994456	1.02218	1.19945	0.973952	0.95525	0.741928	1.10802	0.836964	0.89198	0.924831	1.11594	0.870231	0.945344	31.4221	NF1_S2521___1	0.788136	0.874672	24	3.76173	86.3361	1	1	24	6	146.137	0.99999	1	23.5734	8.1552	2852.72	0.998116	1	23.8578	5.98445	2584.13	75.7223	0.0293029	6.02012	26	0.0305291	24.1206	22.2652	11.5233	0.344889	0.0149649	-0.088287	0.212127	FALSE	0	0	4.1296	Repressed	4.53233e+06	0.261799	24	4.71238	6.00003	2529.51	NA	0.142915	0.466504	0.55097	1	2498.99	3545.85	2463.76	2926.84	2573.17	2644.9	3103.6	2520.11	2471.72	1919.75	2867.02	2165.65	2308.01	2393.01	2887.5	2251.73	2446.09	2499	3545.59	2529.77	2529.51	2529.51	2529.51	2529.51	2529.51	2529.51	2529.51	2529.51	2529.51	2529.51	2529.51	2529.51	2529.51	2529.51	6.00003
1559	_S864___1	P21359	Neurofibromin;Neurofibromin truncated	NF1	GVCLQQRSNSGLATYSPPMGPVSERKGSMIS	S	864	5880.11	6004.52	5287.51	7285	6467.89	5122.92	6044	5091.49	6001.92	6707.65	7943.17	6099.51	6470.59	6641.05	4964.91	6103.45	6373.53	0.013	0.045	17.22	24.228	0.956672	0.976913	0.860257	1.18524	1.0523	0.833479	0.983336	0.828367	0.97649	1.09131	1.29232	0.992368	1.05274	1.08047	0.807772	0.993008	1.03695	24.2276	NF1_S864___1	0.192224	0.442781	24	15.8654	479.769	0.0780889	0.615895	28	16	335.629	0.623104	1	27	13.609	6828.47	0.155132	0.71011	26.3333	15.2344	6194.35	592.347	0.095627	13.8845	26	26	12.8643	11.8748	12.5314	0.0647093	0.00258189	0.237639	0.154034	FALSE	0	0	0.00102261	Harmonic	604.705	0.241661	26	2.82078	14.3276	6177.39	NA	0.441176	0.0133675	0.0686083	0.695476	5880.11	6004.52	5287.51	7285	6467.89	5122.92	6044	5091.49	6001.92	6707.65	7943.17	6099.51	6470.59	6641.05	4964.91	6103.45	6373.53	5603.54	5695.46	6202.48	6685.8	6728.84	6296.3	5763	5589.13	5923.11	6474.94	6768	6550.68	6012.44	5618.59	5708.1	6201.82	6672.46	13.2254
1560	_S711___1	P21399	Cytoplasmic aconitate hydratase	ACO1	LTNRGLTPREFNSYGSRRGNDAVMARGTFAN	S	711	1546.93	2346.78	2023.35	2692.95	2778.39	3108.56	2393.84	2328.89	3798.74	2682.81	3785.76	4311.56	3712.33	4552.89	5064.24	4328.08	5517.35	0.068	0.594	15.78	59.236	0.461581	0.700242	0.603735	0.803534	0.829029	0.927547	0.714286	0.694905	1.13349	0.800508	1.12961	1.2865	1.1077	1.35851	1.51109	1.29143	1.64629	59.2356	ACO1_S711___1	0.766706	0.861952	24	15.1444	122.142	1	1	28	18	727.981	0.99965	1	23.1536	17.6928	5233.58	0.997427	1	25.0512	16.9923	3360.49	117.291	0.0349028	16.2792	24	26	NA	NA	10.9911	1.33727	0.060834	0.832847	0.20187	FALSE	0	0	0.656911	Repressed	5843.24	0.261799	24	1.90383	16.7279	3566.56	NA	0.235294	0.204899	0.303528	1	1546.93	2346.78	2023.35	2692.95	2778.39	3108.56	2393.84	2328.89	3798.74	2682.81	3785.76	4311.56	3712.33	4552.89	5064.24	4328.08	5517.35	1656.36	2024.38	3290.04	3603.65	3596.51	3571.93	3565.84	3565.98	3566.45	3566.57	3566.57	3566.56	3566.56	3566.56	3566.56	3566.56	3566.56	16.7279
1561	_S645___1	P21580	Tumor necrosis factor alpha-induced protein 3;A20p50;A20p37	TNFAIP3	EYRENKHFAAASGKVSPTASRFQNTIPCLGR	S	645	8166.89	8071.8	8547.99	8460.81	8843.41	8061.57	9388.37	6592.14	8497.32	9006.72	9305.83	8982.4	8296.99	7180.39	8696.04	9209.5	8595.8	0.016	0.078	13.93	16.517	0.96479	0.953557	1.00981	0.999513	1.04471	0.952348	1.10909	0.778758	1.00383	1.064	1.09934	1.06113	0.980159	0.848251	1.0273	1.08796	1.01546	16.5165	TNFAIP3_S645___1	0.0549132	0.278215	23.7619	15.7978	566.517	0.0780889	0.615895	24	16	336.771	0.488684	1	23	17.1118	8750.15	0.0548814	0.377986	23.5873	16.3128	8477.7	602.349	0.071051	16.5983	26	26	13.1859	12.1716	13.012	0.0479388	0.0018421	0.297755	0.106877	FALSE	0	0	-0.0180567	Harmonic	436.9	0.261799	24	2.2653	15.3472	8458.72	NA	0.485294	0.00600684	0.0471145	0.477595	8166.89	8071.8	8547.99	8460.81	8843.41	8061.57	9388.37	6592.14	8497.32	9006.72	9305.83	8982.4	8296.99	7180.39	8696.04	9209.5	8595.8	8179.1	8012.35	8296.5	8770.33	8956.16	8639.5	8111.45	7904.35	8257.25	8845.73	9076.52	8683.24	8027.42	7770.22	8208.5	8939.36	9225.99	15.3472
1562	_S1669___1	P21675	Transcription initiation factor TFIID subunit 1	TAF1	TSLSMSRDASVFQDESNMSVLDIPSATPEKQ	S	1669	3747.71	3093.73	2779.82	2537.78	2184.44	2712.55	3435.16	3900.86	3094.03	2138.51	2217.79	2267.97	4287.94	3042.72	3744.19	3118.02	2437.78	0.007	0.002	4.19	36.007	1.25561	1.03651	0.931337	0.850245	0.731862	0.908798	1.1509	1.30693	1.03661	0.716475	0.743037	0.75985	1.43661	1.01942	1.25443	1.04464	0.816742	36.0067	TAF1_S1669___1	0.00027978	0.0617788	26.4371	0.0515584	744.883	0.00380242	0.248489	28	0	642.972	0.0568464	1	26.4507	24.3134	3154.58	9.42e-06	0.00175755	26.9626	26.2612	2962.08	750.888	0.253501	23.3757	26	26	26.0503	0.0463858	11.4285	0.787689	0.0344615	0.710144	0.1659	TRUE	0	0	-0.0015158	Harmonic	719.506	0.241661	26	-0.123837	0.51244	2963.74	NA	0.558824	0.00127503	0.0256836	0.260352	3747.71	3093.73	2779.82	2537.78	2184.44	2712.55	3435.16	3900.86	3094.03	2138.51	2217.79	2267.97	4287.94	3042.72	3744.19	3118.02	2437.78	3677.73	3443.93	2792.61	2285.62	2363.13	2961.54	3565.49	3651.7	3142.3	2475.08	2227.23	2616.05	3308.51	3706.43	3463.23	2785.73	2258.36	0.473021
1563	_S1826___1	P21675	Transcription initiation factor TFIID subunit 1	TAF1	NTQDTSFSSIGGYEVSEEEEDEEEEEQRSGP	S	1826	758.373	1290.73	926.135	984.928	994.593	1476.12	1089.72	1338.8	867.328	734.91	955.125	979.638	1477.29	933.743	1282.17	902.933	1308.92	0.03	0.254	1.33	34.479	0.704443	1.19895	0.860275	0.914887	0.923864	1.37115	1.01223	1.24359	0.80565	0.682649	0.887204	0.909974	1.37224	0.867342	1.19099	0.838723	1.21584	34.4794	TAF1_S1826___1	0.237736	0.483139	24	23.5446	137.736	0.819291	1	28	22	118.686	0.988576	1	23	21.1054	1193.01	0.77104	1	25	22.4089	1086.22	137.907	0.126961	21.5125	24	26	1.92965	1.92965	10.0253	0.0172238	0.00085902	0.0358494	0.300865	FALSE	0	0	-0.0156407	Harmonic	100.487	0.261799	24	0.208894	23.2021	1084.53	NA	0.352941	0.0517533	0.132955	1	758.373	1290.73	926.135	984.928	994.593	1476.12	1089.72	1338.8	867.328	734.91	955.125	979.638	1477.29	933.743	1282.17	902.933	1308.92	1182.83	1116.62	1013	976.558	1049.28	1163.11	1203.13	1123.25	998.226	954.266	1042	1179.33	1227.62	1131.24	980.408	927.371	1033.22	23.2021
1564	_S104___1	P21796	Voltage-dependent anion-selective channel protein 1	VDAC1	DQLARGLKLTFDSSFSPNTGKKNAKIKTGYK	S	104	12531.1	13576.9	13347.8	10252.7	12555.2	16085.4	14935.4	12812.8	13487.4	13654.2	14166.8	10988.5	13022.3	12775.9	11657.3	14300.2	12771.4	0.278	0.998	22.35	22.24	0.955626	1.03538	1.0179	0.78187	0.957458	1.22668	1.13897	0.977106	1.02855	1.04127	1.08036	0.837983	0.993082	0.974294	0.888984	1.09053	0.973947	22.2403	VDAC1_S104___1	0.726671	0.83739	24	21.6008	413.46	1	1	28	26	576.841	0.999994	1	23	2.50824	14135.3	0.995722	1	25	24.3825	13122.7	305.241	0.0232605	23.4072	24	22.982	22.191	22.191	13.7362	0.0390996	0.00142324	-0.330977	0.174639	FALSE	0	0	0.0657761	Damped	1138.44	0.241661	26	0.678734	23.1914	13124.7	NA	0.0441177	0.839342	0.864959	1	12531.1	13576.9	13347.8	10252.7	12555.2	16085.4	14935.4	12812.8	13487.4	13654.2	14166.8	10988.5	13022.3	12775.9	11657.3	14300.2	12771.4	14010.9	13050.4	12369.5	12429.7	13012.9	13547.6	13631.9	13304.9	12914.3	12776.7	12939.8	13208	13349.9	13285	13111.3	12988.2	12999	21.4074
1565	_S240___1	P21796	Voltage-dependent anion-selective channel protein 1	VDAC1	YQIDPDACFSAKVNNSSLIGLGYTQTLKPGI	S	240	2859.23	3014.32	2716.1	3020.16	2426	2635.63	2382.75	2024.71	2456	2762.22	2446.64	2456.45	3122.97	2579.56	3129.9	2546.2	2794.38	0.109	0.813	9.81	20.704	1.07127	1.12938	1.01764	1.13156	0.90895	0.987492	0.892745	0.758598	0.920189	1.03492	0.916684	0.920359	1.17009	0.966486	1.17268	0.953987	1.04697	20.7042	VDAC1_S240___1	0.857478	0.917401	24	8.17384	62.8407	1	1	24	10	174.415	1	1	24.518	5.89237	2811.69	0.99946	1	24.1727	8.04875	2664.86	63.4973	0.0238277	7.99126	26	26	12.8643	11.8748	11.3429	0.0337469	0.00148758	-0.0533492	0.16498	FALSE	0	0	0.253791	Repressed	567.205	0.241661	26	4.9885	5.35743	2636.63	NA	0.176471	0.348846	0.438602	1	2859.23	3014.32	2716.1	3020.16	2426	2635.63	2382.75	2024.71	2456	2762.22	2446.64	2456.45	3122.97	2579.56	3129.9	2546.2	2794.38	2791.26	2959.85	2801.65	2632.37	2573.92	2595.29	2631.08	2647.81	2646.29	2639.18	2634.88	2634.5	2635.81	2636.84	2637.07	2636.85	2636.62	4.94532
1566	_S241___1	P21796	Voltage-dependent anion-selective channel protein 1	VDAC1	QIDPDACFSAKVNNSSLIGLGYTQTLKPGIK	S	241	2859.23	3014.32	2716.1	3020.16	2426	2635.63	2382.75	2024.71	2456	2762.22	2446.64	2456.45	3122.97	2579.56	3129.9	2546.2	2794.38	0.109	0.813	9.81	20.704	1.07127	1.12938	1.01764	1.13156	0.90895	0.987492	0.892745	0.758598	0.920189	1.03492	0.916684	0.920359	1.17009	0.966486	1.17268	0.953987	1.04697	20.7042	VDAC1_S241___1	0.857478	0.917401	24	8.17384	62.8407	1	1	24	10	174.415	1	1	24.518	5.89237	2811.69	0.99946	1	24.1727	8.04875	2664.86	63.4973	0.0238277	7.99126	26	26	12.8643	11.8748	11.3429	0.0337469	0.00148758	-0.0533492	0.16498	FALSE	0	0	0.253791	Repressed	567.205	0.241661	26	4.9885	5.35743	2636.63	NA	0.176471	0.348846	0.438602	1	2859.23	3014.32	2716.1	3020.16	2426	2635.63	2382.75	2024.71	2456	2762.22	2446.64	2456.45	3122.97	2579.56	3129.9	2546.2	2794.38	2791.26	2959.85	2801.65	2632.37	2573.92	2595.29	2631.08	2647.81	2646.29	2639.18	2634.88	2634.5	2635.81	2636.84	2637.07	2636.85	2636.62	4.94532
1567	_S267___1	P21964	Catechol O-methyltransferase	COMT	EVVDGLEKAIYKGPGSEAGP___________	S	267	16943.1	17344.3	20023.8	21261.3	18857.7	17033.4	16847.9	24030.7	16744.4	19714.8	21056.1	20170.7	17056.2	18685.9	19782.3	19092.4	20839.6	0.029	0.227	11.45	19.028	0.884937	0.90589	1.04584	1.11047	0.984934	0.889652	0.879965	1.25512	0.874558	1.0297	1.09976	1.05351	0.89084	0.975962	1.03323	0.997193	1.08845	19.028	COMT_S267___1	0.268852	0.507804	26.6133	10.4833	1114.77	0.134425	0.761597	28	12	2027.16	0.973687	1	25.6043	8.34142	19796.7	0.350073	1	26.7392	10.2398	19089.8	1122.99	0.0588267	9.19085	26	26	12.5427	11.5779	14.1815	0.0657022	0.00231647	0.211518	0.128833	FALSE	0	0	0.0760502	Damped	2595.66	0.261799	24	3.31557	11.3355	19209.1	NA	0.352941	0.0517533	0.132955	1	16943.1	17344.3	20023.8	21261.3	18857.7	17033.4	16847.9	24030.7	16744.4	19714.8	21056.1	20170.7	17056.2	18685.9	19782.3	19092.4	20839.6	16652.7	18445.5	20439.2	20829	19693	18429.8	18182.8	18902.6	19703	19859.5	19403.4	18896.2	18797.1	19086.1	19407.4	19470.2	19287.1	11.3355
1568	_S351___1	P22059	Oxysterol-binding protein 1	OSBP	VGSGKDQCCSGKGDMSDEDDENEFFDAPEII	S	351	33794.7	26380.9	35504.6	25399.2	28507.8	25923.3	33221	48414.5	31591.3	25801.6	27893.9	25706.2	28734.2	37582.8	29447.6	33893.3	28428.1	0.017	0.084	6.02	37.176	1.09176	0.85225	1.147	0.820534	0.920959	0.837466	1.07322	1.56406	1.02058	0.833534	0.901129	0.830454	0.928275	1.21413	0.951323	1.09494	0.918387	37.1762	OSBP_S351___1	0.038839	0.252534	26.7919	1.09657	4921.44	0.0434936	0.496605	28	0	4272.51	0.533446	1	26.8606	0.0674948	34189.2	0.0293721	0.253995	27.2175	0.393302	30609.7	4933.43	0.161172	0.346808	26	26	26.0503	0.0463858	14.8561	0.0751314	0.00252865	0.309854	0.199468	FALSE	0	0	-0.0063135	Harmonic	4433.31	0.241661	26	-0.496051	2.05267	30632.5	NA	0.441176	0.0133675	0.0686083	0.695476	33794.7	26380.9	35504.6	25399.2	28507.8	25923.3	33221	48414.5	31591.3	25801.6	27893.9	25706.2	28734.2	37582.8	29447.6	33893.3	28428.1	34531.4	34634.1	31237.9	27225.1	26091.2	28901.9	33298.8	35475.1	33469.7	28930.5	25764.4	26776.9	31189	35227	35347.9	31345.9	26617.3	1.89478
1569	_S190___1	P22059	Oxysterol-binding protein 1	OSBP	ALELAKAKAVKMLAESDESGDEESVSQTDKT	S	190	336.691	340.312	406.17	458.757	338.266	527.963	482.039	405.486	510.79	838.699	238.255	358.704	607.155	623.217	377.958	611.875	487.001	0.042	0.375	8.92	64.204	0.720028	0.727771	0.868612	0.981072	0.723395	1.12907	1.03086	0.867149	1.09235	1.79359	0.509519	0.767103	1.29843	1.33278	0.808279	1.30852	1.04147	64.2037	OSBP_S190___1	0.707926	0.824987	24	7.90922	42.2112	1	1	28	24	63.9945	0.999995	1	23	9.3611	514.073	0.994687	1	25	9.5012	465.698	25.1028	0.0539037	9.12115	24	26	NA	NA	8.61161	0.423394	0.0245828	0.12891	0.397499	FALSE	0	0	-0.0298465	Harmonic	27.8843	0.261799	24	3.96705	8.84699	464.255	NA	0.147059	0.439687	0.520163	1	336.691	340.312	406.17	458.757	338.266	527.963	482.039	405.486	510.79	838.699	238.255	358.704	607.155	623.217	377.958	611.875	487.001	445.343	473.054	494.906	486.875	453.729	427.593	437.198	476.844	508.107	496.618	449.196	411.803	425.545	482.267	526.993	510.556	442.71	8.84699
1570	_S193___1	P22059	Oxysterol-binding protein 1	OSBP	LAKAKAVKMLAESDESGDEESVSQTDKTELQ	S	193	3078.71	3510.89	2676.3	3058.59	3219.94	2601.51	3341.66	2683.01	3322.31	2559.89	3389.74	1612.6	2722.3	2744.86	2520.05	2851.09	2557.48	0.086	0.719	10.34	33.303	1.08023	1.23187	0.939033	1.07317	1.12978	0.912794	1.17249	0.941388	1.1657	0.898189	1.18936	0.565812	0.955176	0.963091	0.884211	1.00036	0.897344	33.3028	OSBP_S193___1	0.705048	0.823175	24	8.78405	129.106	1	1	28	0	205.734	0.999997	1	27	23.3178	3008.3	0.994513	1	26.3333	26.2914	2848.94	43.5431	0.015284	23.9618	26	5.38727	4.50251	4.15617	11.6279	0.352426	0.0151544	0.243982	0.220854	FALSE	0	0	-0.0169483	Harmonic	99.9073	0.261799	24	4.39386	7.21668	2843.15	NA	0.0147059	0.967664	0.973085	1	3078.71	3510.89	2676.3	3058.59	3219.94	2601.51	3341.66	2683.01	3322.31	2559.89	3389.74	1612.6	2722.3	2744.86	2520.05	2851.09	2557.48	2811.87	2911.97	2947.83	2877.79	2766.97	2727.28	2804.81	2927.5	2971.44	2885.6	2749.79	2701.14	2796.16	2946.52	3000.37	2895.18	2728.73	7.21668
1571	_S382___1	P22059	Oxysterol-binding protein 1	OSBP	TMPENLGHKRTGSNISGASSDISLDEQYKHQ	S	382	2859.45	1806.64	2424.39	2224.92	2418.73	2890.68	4335.39	3654.59	2174.86	2488.14	1848.62	2059.36	1915.04	3230.11	1865.14	1586.42	1723.68	0.047	0.422	3.49	56.296	1.17117	0.739961	0.992976	0.911278	0.990658	1.18396	1.77568	1.49684	0.890776	1.01909	0.757151	0.843469	0.784357	1.32298	0.76392	0.649761	0.705982	56.296	OSBP_S382___1	0.146115	0.395903	24	0.968935	463.834	0.672792	1	28	24	565.745	0.535119	1	26.9301	24.0322	3334.28	0.435637	1	26.31	24.4099	2458.65	578.709	0.235377	22.2667	26	23.9242	23.4774	21.6714	11.4804	0.477605	0.020801	0.420326	0.298628	FALSE	0	0	-0.0059867	Harmonic	545.643	0.241661	26	0.447723	24.1473	2467.28	NA	0.352941	0.0517533	0.132955	1	2859.45	1806.64	2424.39	2224.92	2418.73	2890.68	4335.39	3654.59	2174.86	2488.14	1848.62	2059.36	1915.04	3230.11	1865.14	1586.42	1723.68	2959.14	2553.31	2062.42	1913.65	2245.38	2779.19	3053.2	2821.51	2274.46	1882.77	1992.69	2520.27	3014.31	3041.98	2567.8	1994.23	1820.41	22.2898
1572	_S240___1	P22059	Oxysterol-binding protein 1	OSBP	NDLIAKHGTALQRSLSELESLKLPAESNEKI	S	240	7571.43	7838.71	6398.63	8324.2	8732.32	8040.55	7515.28	7935.42	7362.62	5113.52	7437.83	7687.98	7952.49	7848.72	8534.97	7409.97	8288.93	0.068	0.609	23.35	23.663	0.990159	1.02511	0.836785	1.0886	1.14197	1.05151	0.982816	1.03776	0.962852	0.668724	0.972688	1.0054	1.03999	1.02642	1.11617	0.969044	1.08399	23.6626	OSBP_S240___1	0.501178	0.68875	24	21.7024	361.857	0.819291	1	28	22	343.722	0.986297	1	27	16.1965	8106.22	0.936498	1	26.3333	20.2159	7700.58	460.132	0.0597529	18.4246	26	21.0749	20.2613	18.7027	12.9291	0.0522082	0.00201902	0.0897992	0.165794	FALSE	0	0	0.033106	Damped	756.986	0.241661	26	1.35091	20.4099	7687.89	NA	0.279412	0.128789	0.225281	1	7571.43	7838.71	6398.63	8324.2	8732.32	8040.55	7515.28	7935.42	7362.62	5113.52	7437.83	7687.98	7952.49	7848.72	8534.97	7409.97	8288.93	7853.01	7206.64	7031.52	7411.51	7968.96	8228.86	8016.92	7563.89	7267.81	7349.83	7696.39	7993.06	8004.95	7757.71	7484.4	7410.35	7571.02	18.8399
1573	_S124___1	P22087	rRNA 2'-O-methyltransferase fibrillarin	FBL	KNLVPGESVYGEKRVSISEGDDKIEYRAWNP	S	124	2399.28	2524.35	1805.79	2873.12	2455.24	2262.94	2379.94	1205.26	1732.96	2827.69	2499.52	2295.99	1936.7	2915.15	2470.24	1817.87	2672.44	0.052	0.473	16.55	37.196	1.04385	1.09826	0.78564	1.25	1.06819	0.98453	1.03543	0.524367	0.753954	1.23023	1.08746	0.998909	0.842595	1.26829	1.07472	0.790894	1.16269	37.196	FBL_S124___1	0.458549	0.65899	24	16.361	203.888	1	1	24	18	337.946	0.999208	1	23	3.18469	2464.48	0.955343	1	23.6667	18.4929	2305.86	181.028	0.0785077	18.7533	26	26	12.8643	11.8748	11.0699	0.0758254	0.00342485	0.0329542	0.313707	FALSE	0	0	0.0238258	Harmonic	310.599	0.261799	24	1.97149	16.4694	2314.01	NA	0.161765	0.392728	0.478295	1	2399.28	2524.35	1805.79	2873.12	2455.24	2262.94	2379.94	1205.26	1732.96	2827.69	2499.52	2295.99	1936.7	2915.15	2470.24	1817.87	2672.44	2192.86	2020.1	2143.92	2419.03	2568.77	2461.45	2222.99	2093.19	2186.22	2392.91	2505.42	2424.79	2245.62	2148.1	2218	2373.29	2457.83	16.4694
1574	_S27___1	P22234	Multifunctional protein ADE2;Phosphoribosylaminoimidazole-succinocarboxamide synthase;Phosphoribosylaminoimidazole carboxylase	PAICS	KLYEGKTKEVYELLDSPGKVLLQSKDQITAG	S	27	42572.3	35892.5	40942.7	31636.2	31682	32414.5	38369.5	49672.5	37996.2	35964.4	39917.3	38414.4	40873.9	36860.5	34425	38958.1	34556.3	0.043	0.379	1.82	23.912	1.1288	0.951687	1.08559	0.838832	0.840045	0.859469	1.01736	1.31706	1.00747	0.953594	1.0584	1.01856	1.08377	0.977352	0.912775	1.03297	0.916258	23.9115	PAICS_S27___1	0.12268	0.371181	24	2.84435	3059.3	1	1	24	6	3765.21	0.785304	1	23	9.7219	40795.4	0.585497	1	23.6667	6.17795	37628.6	2272.08	0.0603817	6.26496	24	26	1.92965	1.92965	15.1109	0.0677208	0.0022408	0.304011	0.134857	FALSE	0	0	0.037571	Damped	5511.16	0.261799	24	-0.820384	3.13363	37442.6	NA	0.367647	0.0421707	0.118538	1	42572.3	35892.5	40942.7	31636.2	31682	32414.5	38369.5	49672.5	37996.2	35964.4	39917.3	38414.4	40873.9	36860.5	34425	38958.1	34556.3	41200.9	42423.8	38829.4	34442.8	33466.6	36335.6	39836.9	40616.1	38326.1	35531.5	34909.6	36737.4	38968	39464.4	38005.5	36225	35828.8	3.13363
1575	_S107___1	P22234	Multifunctional protein ADE2;Phosphoribosylaminoimidazole-succinocarboxamide synthase;Phosphoribosylaminoimidazole carboxylase	PAICS	EMIPIEWVCRRIATGSFLKRNPGVKEGYKFY	S	107	4475.19	4643.07	4727.61	9180.32	7933.19	4778.01	4090.82	4684.06	7528.5	5288.87	6697.94	7709.59	4516.74	6113.74	7882.15	7282.16	7453.33	0.01	0.019	12.06	41.206	0.724657	0.75184	0.76553	1.48654	1.2846	0.773692	0.662415	0.758478	1.21907	0.856413	1.08458	1.24839	0.731384	0.989983	1.27634	1.17918	1.2069	41.2065	PAICS_S107___1	0.021179	0.214621	24	13.0795	1312.49	0.0117173	0.331664	24	14	1734.09	0.218186	1	23.1022	17.7956	7645.69	0.00319879	0.0647105	23.7007	14.8908	6186.23	1300.71	0.210258	15.0788	24	13.1726	12.8643	12.8643	12.3725	1.20181	0.0485676	0.563351	0.243535	TRUE	0	0	0.0345804	Damped	2431.01	0.261799	24	2.73394	13.5571	6258.47	NA	0.544118	0.00178032	0.028986	0.293828	4475.19	4643.07	4727.61	9180.32	7933.19	4778.01	4090.82	4684.06	7528.5	5288.87	6697.94	7709.59	4516.74	6113.74	7882.15	7282.16	7453.33	4026.67	4438.25	6503.38	8072.1	7737.63	6059.45	4784.67	5056.46	6420.2	7456.12	7235.25	6127.04	5285.22	5464.71	6365.27	7049.36	6903.5	13.5571
1576	_S835___1	P22314	Ubiquitin-like modifier-activating enzyme 1	UBA1	SVDDSRLEELKATLPSPDKLPGFKMYPIDFE	S	835	3727.86	3930.89	3469.2	3694.76	3435.29	5017.44	4302.04	4218.54	4119.35	4229.28	4419.3	3704.17	4953.09	6058.42	3753.64	3924.87	4470.91	0.056	0.522	23.14	31.215	0.887225	0.935546	0.825663	0.879347	0.817594	1.19414	1.02388	1.00401	0.980398	1.00656	1.05179	0.881585	1.17883	1.44189	0.893362	0.934112	1.06407	31.215	UBA1_S835___1	0.0877332	0.331154	25.5897	23.4321	444.748	1	1	28	24	511.808	0.926093	1	27	25.1161	4325.87	0.54119	1	26.8632	24.2076	4215.45	424.687	0.100746	21.6274	24.0175	26	2.57286	2.57099	11.8616	0.276405	0.0116513	0.37184	0.1626	FALSE	0	0	-0.0388553	Forced	-169.234	0.261799	24	2.96439	0.67686	4231.62	NA	0.176471	0.348846	0.438602	1	3727.86	3930.89	3469.2	3694.76	3435.29	5017.44	4302.04	4218.54	4119.35	4229.28	4419.3	3704.17	4953.09	6058.42	3753.64	3924.87	4470.91	4398.2	4349.56	4164.5	4021.3	4082.7	4316.36	4497.15	4419.62	4124.63	3896.36	3994.25	4366.69	4654.89	4531.31	4061.07	3697.21	3853.24	0.67686
1577	_S810___1	P22314	Ubiquitin-like modifier-activating enzyme 1	UBA1	QVPEFTPKSGVKIHVSDQELQSANASVDDSR	S	810	8910.85	8972.12	7991.04	7806.26	8925.87	8792.68	8799.65	7957.85	8214.64	7810.12	8842.03	8948.4	9174.7	9108.11	10254.7	9704.42	9790.62	0.093	0.75	22.14	13.874	1.00987	1.01681	0.905628	0.884686	1.01157	0.996478	0.997267	0.901865	0.930967	0.885123	1.00207	1.01412	1.03977	1.03222	1.16216	1.0998	1.10957	13.8738	UBA1_S810___1	0.45435	0.655723	23.9042	22.2822	256.719	1	1	24	22	603.622	0.999966	1	23	4.94e-05	8768.88	0.954157	1	23.6347	22.4391	8833.44	268.401	0.0303847	22.7858	26	26	27.3367	1.23386	12.9695	0.260187	0.0100307	0.483945	0.0799095	FALSE	0	0	0.0867268	Damped	-862.548	0.241661	26	4.13128	21.9046	8846.2	NA	0.176471	0.348846	0.438602	1	8910.85	8972.12	7991.04	7806.26	8925.87	8792.68	8799.65	7957.85	8214.64	7810.12	8842.03	8948.4	9174.7	9108.11	10254.7	9704.42	9790.62	9319.7	8573.49	8251	8470.44	8908	9170.84	9112.62	8871.21	8681.76	8671.45	8795.52	8921.31	8953.78	8895.86	8817.6	8783.77	8806.79	20.2197
1578	_S46___1	P22314	Ubiquitin-like modifier-activating enzyme 1	UBA1	SEVPSVPTNGMAKNGSEADIDEGLYSRQLYV	S	46	5024.2	3131.73	3312.05	5147.75	2897.31	5525.34	4396.09	2852.13	3038.26	1922.58	3323.27	2744.61	6073.94	3930.02	4516.84	6990.08	5595.77	0.124	0.859	21.97	61.165	1.21285	0.756006	0.799535	1.24268	0.699416	1.33383	1.06122	0.688509	0.733441	0.464116	0.802244	0.662553	1.46626	0.948715	1.09037	1.68742	1.35083	61.1651	UBA1_S46___1	0.675645	0.805221	23.6213	20.8319	439.896	1	1	28	24	1026.23	0.999998	1	23	13.9157	4264.34	0.992491	1	24.8738	19.7198	4172.72	335.635	0.0804356	19.0271	26	26	NA	NA	11.5912	0.612049	0.0264016	0.0601228	0.472241	FALSE	0	0	0.0864749	Damped	1363.39	0.261799	24	1.06496	19.9322	4178.24	NA	0.132353	0.489607	0.564389	1	5024.2	3131.73	3312.05	5147.75	2897.31	5525.34	4396.09	2852.13	3038.26	1922.58	3323.27	2744.61	6073.94	3930.02	4516.84	6990.08	5595.77	4838.86	3587.27	3213.68	3785.04	4529.99	4752.35	4412.28	3968.88	3836.53	4038.94	4302.85	4381.63	4261.15	4104.07	4057.18	4128.89	4222.39	19.9322
1579	_S13___1	P22314	Ubiquitin-like modifier-activating enzyme 1	UBA1	___MSSSPLSKKRRVSGPDPKPGSNCSPAQS	S	13	20349.1	17144.4	21319	17269.1	17337.1	18984.9	19505.8	18760.6	19559.6	19267.8	18332.2	17526	21081.2	20632.7	21317.4	20536.6	23650.3	0.079	0.688	5.2	16.628	1.04017	0.876362	1.08975	0.882735	0.886212	0.970441	0.997067	0.958977	0.999817	0.984904	0.937076	0.895868	1.07759	1.05467	1.08967	1.04976	1.20892	16.6279	UBA1_S13___1	0.59528	0.754106	24	4.64319	552.54	1	1	28	24	1103.94	0.99967	1	27	5.3554	19063.6	0.984126	1	26.3333	2.96559	19484.8	791.562	0.0406245	2.70282	24	26	3.53769	3.53769	14.0903	0.282974	0.0100414	0.305088	0.105013	FALSE	0	0	0.0292345	Harmonic	-574.585	0.261799	24	1.75752	5.28678	19532.8	NA	0.205882	0.270561	0.366774	1	20349.1	17144.4	21319	17269.1	17337.1	18984.9	19505.8	18760.6	19559.6	19267.8	18332.2	17526	21081.2	20632.7	21317.4	20536.6	23650.3	19639.4	20044.2	19920.3	19443.3	19103.6	19207.6	19607.9	19892.9	19805.6	19469.7	19230.6	19303.8	19585.6	19786.3	19724.9	19488.4	19320	5.28678
1580	_S120___1	P22392	Nucleoside diphosphate kinase B;Putative nucleoside diphosphate kinase	NME2	RGDFCIQVGRNIIHGSDSVKSAEKEISLWFK	S	120	28433.4	24941.2	9438.33	11102.6	11975.6	9405.17	22307.6	22009.7	9401.84	10704.9	10574.4	9113.97	20505	10691.3	29916.2	10799.2	10675.8	0.016	0.072	3.5	67.489	1.84494	1.61834	0.61242	0.720406	0.777056	0.610268	1.44746	1.42813	0.610052	0.694605	0.686134	0.591373	1.3305	0.693719	1.94116	0.700722	0.692714	67.4891	NME2_S120___1	0.00977264	0.164432	26.2632	0.569369	6827.17	0.355287	1	28	2	3127.16	0.235618	1	26.5182	24.1502	15920.6	0.027303	0.242141	26.9271	0.0588135	15054.2	7027.76	0.466831	0.0524202	26	26	25.7286	23.7495	13.8024	1.4922	0.0540558	0.519406	0.425598	TRUE	0	0	0.036289	Damped	11342.4	0.241661	26	-0.136753	0.565887	14945	NA	0.338235	0.0630224	0.148114	1	28433.4	24941.2	9438.33	11102.6	11975.6	9405.17	22307.6	22009.7	9401.84	10704.9	10574.4	9113.97	20505	10691.3	29916.2	10799.2	10675.8	26181.6	22064.7	12749.3	6467.31	7886.59	14819.4	20917.1	21363.7	16561.8	11101.9	9486.07	12501	17084.1	19319	17716.4	14090.3	11645	0.522358
1581	_S309___1	P22415	Upstream stimulatory factor 1	USF1	AQLRHHGLEVVIKNDSN______________	S	309	13900.8	19260.2	17539.5	15381.8	18053.7	15330.5	16695.2	15018.2	16225.8	20119.1	14228.9	15241.8	18648	11469	18157.9	17097.1	14528.5	0.068	0.594	9.38	26.554	0.85344	1.18248	1.07684	0.944363	1.1084	0.941212	1.025	0.922041	0.996183	1.23521	0.873584	0.935769	1.14489	0.704138	1.1148	1.04968	0.891974	26.5537	USF1_S309___1	0.490281	0.681329	25.5897	9.02567	954.459	1	1	24	10	1314.49	0.999938	1	24.9892	6.96803	16534.8	0.964278	1	24.8596	8.68877	16207.8	965.998	0.0596006	8.38831	26	26	NA	NA	14.1004	0.198593	0.00704207	-0.0834676	0.205358	FALSE	0	0	0.695019	Repressed	17169.8	0.241661	26	4.57904	7.05178	16172.6	NA	0.25	0.176657	0.275567	1	13900.8	19260.2	17539.5	15381.8	18053.7	15330.5	16695.2	15018.2	16225.8	20119.1	14228.9	15241.8	18648	11469	18157.9	17097.1	14528.5	13889.9	19337.8	17209.9	16269.8	16135.8	16156.2	16170.2	16173	16172.9	16172.7	16172.6	16172.6	16172.6	16172.6	16172.6	16172.6	16172.6	6.50934
1582	_S186___1	P22415	Upstream stimulatory factor 1	USF1	QGGSQRSIAPRTHPYSPKSEAPRTTRDEKRR	S	186	6561.29	15475.9	10576.3	10601.9	11362.7	7358.15	6587.74	4862.36	8313.45	18912.7	12889.1	9753.07	6203.17	5657.11	5759.54	8195.76	5373.33	0.03	0.25	14.95	77.328	0.722219	1.70347	1.16416	1.16698	1.25072	0.809931	0.72513	0.535213	0.915084	2.08177	1.41873	1.07355	0.682799	0.622692	0.633967	0.902129	0.591457	77.3276	USF1_S186___1	0.0317394	0.237344	26.4371	11.2241	3108.89	0.058598	0.552145	28	12	3235.44	0.597893	1	27	12.4226	12046.8	0.0343969	0.281353	27.1457	11.8823	9108.12	3153.02	0.346176	10.5054	26	26	12.5427	11.5779	13.5517	0.938876	0.0346404	0.489087	0.392562	FALSE	0	0	0.00890374	Harmonic	3100.69	0.241661	26	3.65562	10.8729	9005.36	NA	0.338235	0.0630224	0.148114	1	6561.29	15475.9	10576.3	10601.9	11362.7	7358.15	6587.74	4862.36	8313.45	18912.7	12889.1	9753.07	6203.17	5657.11	5759.54	8195.76	5373.33	6305.38	8731.23	11304.9	11836.4	9945.91	7323.1	6220.19	7520.3	10035.6	11588.3	10893.9	8620.55	6753.39	6863.34	8787.88	10829.7	11251.3	10.0365
1583	_S310___1	P22570	NADPH:adrenodoxin oxidoreductase, mitochondrial	FDXR	RQASASRAWGLRFFRSPQQVLPSPDGRRAAG	S	310	1323.12	1523.46	1124.39	1215.03	1895.01	1667.49	1650.72	1162.7	1437.67	1694.91	1184.01	1592.54	1194.24	1496.17	1730.82	1565.22	1338.75	0.125	0.875	19.27	26.416	0.907116	1.04446	0.770869	0.833009	1.2992	1.14321	1.13171	0.797132	0.985647	1.16201	0.811743	1.09183	0.818755	1.02575	1.18663	1.0731	0.917831	26.4164	FDXR_S310___1	0.740546	0.845887	24	17.2275	65.6516	1	1	28	20	198.793	0.999822	1	23	0.43246	1570.6	0.996382	1	25	19.9466	1463.44	51.7163	0.0353389	19.1488	24	20.3979	19.6181	19.6181	10.6201	0.062113	0.00292433	-0.162318	0.244278	FALSE	0	0	0.0878408	Damped	340.107	0.261799	24	1.43552	18.5167	1473.75	NA	0.235294	0.204899	0.303528	1	1323.12	1523.46	1124.39	1215.03	1895.01	1667.49	1650.72	1162.7	1437.67	1694.91	1184.01	1592.54	1194.24	1496.17	1730.82	1565.22	1338.75	1519.62	1248.16	1252.23	1446.67	1606.93	1604.53	1489.74	1395.13	1396.55	1464.32	1520.17	1519.33	1479.32	1446.35	1446.85	1470.46	1489.93	18.5167
1584	_S317___1	P22570	NADPH:adrenodoxin oxidoreductase, mitochondrial	FDXR	AWGLRFFRSPQQVLPSPDGRRAAGVRLAVTR	S	317	3060.53	4060.38	3393.25	3790.16	3768.97	3597.25	3664.15	3377.03	3602.45	3776.63	3851.44	3562.77	4268	3603.5	4055.77	4344.46	3951	0.065	0.586	14.83	17.125	0.816427	1.08315	0.905182	1.01106	1.00541	0.959602	0.977448	0.900856	0.960987	1.00745	1.02741	0.950405	1.13853	0.961269	1.08192	1.15893	1.05397	17.1249	FDXR_S317___1	0.663623	0.797596	24	12.0669	87.4847	1	1	24	18	138.493	0.999432	1	23.8983	16.2033	4103.86	0.991493	1	23.9661	15.5211	3750.03	60.7392	0.016197	15.543	24	26	2.25126	2.25126	11.798	0.157574	0.00667801	0.222629	0.108878	FALSE	0	0	-0.600511	Overexpressed	1.15e-05	0.261799	24	3.56618	10.3782	3683.29	NA	0.338235	0.0630224	0.148114	1	3060.53	4060.38	3393.25	3790.16	3768.97	3597.25	3664.15	3377.03	3602.45	3776.63	3851.44	3562.77	4268	3603.5	4055.77	4344.46	3951	3683.29	3683.29	3683.29	3683.29	3683.29	3683.29	3683.28	3683.28	3683.43	3683.81	3683.48	3678.17	3664.19	3676.4	3871.36	4384.42	3936.08	10.3782
1585	_S189___1	P22626	Heterogeneous nuclear ribonucleoproteins A2/B1	HNRNPA2B1	YHTINGHNAEVRKALSRQEMQEVQSSRSGRG	S	189	536.919	613.617	795.773	1058.8	474.715	693.358	531.488	357.396	1165.28	838.614	633.011	939.091	614.111	806.808	392.802	704.612	715.098	0.043	0.379	13.5	57.844	0.76887	0.878701	1.13955	1.5162	0.679792	0.992891	0.761092	0.511792	1.66868	1.2009	0.906474	1.34478	0.879408	1.15535	0.562493	1.00901	1.02402	57.8444	HNRNPA2B1_S189___1	0.375736	0.597974	24	11.8386	108.119	0.548219	1	28	14	81.8676	0.939802	1	27	12.8279	839.432	0.772441	1	26.3333	12.8892	700.697	126.188	0.18009	11.7471	26	26	12.8643	11.8748	9.40378	0.0691649	0.00367751	0.203795	0.403651	FALSE	0	0	0.0480189	Damped	258.614	0.241661	26	3.70807	10.6559	696.282	NA	0.382353	0.0340889	0.105757	1	536.919	613.617	795.773	1058.8	474.715	693.358	531.488	357.396	1165.28	838.614	633.011	939.091	614.111	806.808	392.802	704.612	715.098	478.064	687.432	867.231	880.021	744.843	594.772	551.439	630.561	747.983	803.877	764.665	678.067	621.05	633.667	693.742	745.334	749.003	9.83623
1586	_S198___1	P22626	Heterogeneous nuclear ribonucleoproteins A2/B1	HNRNPA2B1	EVRKALSRQEMQEVQSSRSGRGGNFGFGDSR	S	198	3684.68	4021.45	4341.83	4923.05	3513.66	4313.41	4338.77	2521.55	3865.98	6123.2	2939.87	2280.97	3840.76	2617.03	3404.72	3546.17	2763.36	0.033	0.272	12.45	51.806	0.99364	1.08446	1.17085	1.32759	0.947521	1.16319	1.17003	0.679982	1.04253	1.65123	0.79279	0.615105	1.03573	0.705729	0.918144	0.956289	0.745189	51.8064	HNRNPA2B1_S198___1	0.206477	0.454851	23.2093	12.0932	541.146	1	1	28	8	574.606	0.999485	1	23	9.68338	4138.45	0.789007	1	24.7364	10.1542	3675.71	511.16	0.139064	9.85192	24	26	12.8643	12.8643	12.1796	0.613553	0.0251877	0.280426	0.305069	FALSE	0	0	0.00944038	Harmonic	492.921	0.261799	24	3.49998	10.6311	3693.55	NA	0.279412	0.128789	0.225281	1	3684.68	4021.45	4341.83	4923.05	3513.66	4313.41	4338.77	2521.55	3865.98	6123.2	2939.87	2280.97	3840.76	2617.03	3404.72	3546.17	2763.36	3231.94	3614	4059.98	4129.73	3768.72	3347.29	3281.38	3622.52	4020.73	4083.01	3760.67	3384.38	3325.53	3630.12	3985.69	4041.3	3753.48	10.6311
1587	_S199___1	P22626	Heterogeneous nuclear ribonucleoproteins A2/B1	HNRNPA2B1	VRKALSRQEMQEVQSSRSGRGGNFGFGDSRG	S	199	2264.03	3653.8	2985.43	2976.11	2636.48	2686.74	3024.71	1923.35	3375.45	3297.33	2281.37	2312.17	3650.92	2209.49	2163.21	2221.26	2185.09	0.149	0.918	7.21	32.082	0.839502	1.35482	1.107	1.10354	0.977604	0.996241	1.12156	0.713175	1.25161	1.22265	0.845931	0.857349	1.35376	0.819278	0.802115	0.82364	0.810229	32.0825	HNRNPA2B1_S199___1	0.814216	0.892027	24	6.81907	125.276	1	1	24	10	468.385	0.999975	1	23	16.1445	2864.44	0.998758	1	23.6667	10.467	2693.99	76.0589	0.0282328	10.6144	26	4.77267	3.21608	2.96869	11.6227	0.521498	0.0224344	0.105367	0.270613	FALSE	0	0	0.580745	Repressed	3959.89	0.261799	24	4.61484	6.3726	2641.2	NA	0.117647	0.542328	0.609748	1	2264.03	3653.8	2985.43	2976.11	2636.48	2686.74	3024.71	1923.35	3375.45	3297.33	2281.37	2312.17	3650.92	2209.49	2163.21	2221.26	2185.09	2255.53	3649.19	2994.51	2653.02	2610.28	2630.36	2640.83	2642.14	2641.53	2641.21	2641.17	2641.19	2641.19	2641.2	2641.2	2641.2	2641.2	6.3726
1588	_S259___1	P22626	Heterogeneous nuclear ribonucleoproteins A2/B1	HNRNPA2B1	YNGYGGGPGGGNFGGSPGYGGGRGGYGGGGP	S	259	4198.41	5498.72	2777.56	4141.04	4792.16	4446.3	3548.34	3423.45	3572.71	3731.06	4953.42	4678.31	5364.61	4706.15	5518.3	5106.08	5495.76	0.086	0.719	21.23	30.672	0.939708	1.23075	0.621687	0.926866	1.0726	0.995191	0.794205	0.766251	0.799659	0.835102	1.1087	1.04712	1.20073	1.05335	1.23513	1.14287	1.23008	30.6722	HNRNPA2B1_S259___1	0.442567	0.647415	23.6213	20.0594	340.651	1	1	28	16	637.357	0.998651	1	23	16.15	5355.74	0.950174	1	24.8738	17.5796	4486.84	240.801	0.0536684	16.9621	26	26	NA	NA	11.8449	0.50072	0.0211366	0.266563	0.239506	FALSE	0	0	0.0314996	Damped	583.012	0.261799	24	1.28457	19.0933	4494.76	NA	0.132353	0.489607	0.564389	1	4198.41	5498.72	2777.56	4141.04	4792.16	4446.3	3548.34	3423.45	3572.71	3731.06	4953.42	4678.31	5364.61	4706.15	5518.3	5106.08	5495.76	4659.37	4117.25	3995.18	4358.5	4807.26	4908.31	4607.55	4236.08	4152.43	4401.39	4708.9	4778.14	4572.05	4317.5	4260.19	4430.78	4641.49	19.0933
1589	_S85___1	P22626	Heterogeneous nuclear ribonucleoproteins A2/B1	HNRNPA2B1	SSMAEVDAAMAARPHSIDGRVVEPKRAVARE	S	85	13997.7	16650.8	10625	14937.3	13988	12781.8	12343.2	9162.26	11067.5	16854.5	13470.4	15340.6	14319.4	12061.4	16150	12403.3	13322.9	0.076	0.648	15.73	28.493	1.03698	1.23352	0.787119	1.10658	1.03626	0.946901	0.914403	0.678757	0.819899	1.24861	0.997912	1.13646	1.06081	0.893531	1.19642	0.91886	0.986983	28.4927	HNRNPA2B1_S85___1	0.598222	0.755782	23.6213	16.584	773.746	1	1	24	18	1735.08	0.999962	1	23	1.49476	14669.5	0.984542	1	23.5404	19.0769	13522.6	636.188	0.0470462	19.4493	26	26	13.1859	12.1716	13.6616	0.0560467	0.00205125	0.0375247	0.226007	FALSE	0	0	0.00119891	Harmonic	772.733	0.261799	24	2.0009	16.3571	13525.8	NA	0.235294	0.204899	0.303528	1	13997.7	16650.8	10625	14937.3	13988	12781.8	12343.2	9162.26	11067.5	16854.5	13470.4	15340.6	14319.4	12061.4	16150	12403.3	13322.9	13203.6	12758.2	13080.7	13845.6	14287.8	13967.6	13208.2	12769.2	13087.1	13841.1	14276.9	13961.3	13212.7	12780	13093.4	13836.6	14266.2	16.3571
1590	_S225___1	P22626	Heterogeneous nuclear ribonucleoproteins A2/B1	HNRNPA2B1	GDSRGGGGNFGPGPGSNFRGGSDGYGSGRGF	S	225	1732.16	1826.93	1216.45	2082.72	2211.45	1618.12	1784.99	1211.08	1792.62	2133.23	1619.94	2341.37	1936.86	1388.3	1704.98	1907.44	1808.48	0.024	0.168	15.67	31.69	0.971291	1.02443	0.682112	1.16786	1.24005	0.907344	1.00091	0.679098	1.00519	1.19618	0.908366	1.3129	1.08607	0.778475	0.956046	1.06958	1.01409	31.6901	HNRNPA2B1_S225___1	0.0840587	0.325582	24	16.9132	237.122	0.355287	1	28	14	216.587	0.689543	1	24.4029	16.3721	1951.09	0.255785	0.941849	25.4676	16.009	1801.38	242.805	0.134789	15.0864	26	26	13.1859	12.1716	10.7155	0.10068	0.00469787	0.164716	0.240326	FALSE	0	0	0.0148715	Harmonic	310.638	0.261799	24	1.8832	16.8067	1798.22	NA	0.397059	0.0273298	0.0948749	0.961738	1732.16	1826.93	1216.45	2082.72	2211.45	1618.12	1784.99	1211.08	1792.62	2133.23	1619.94	2341.37	1936.86	1388.3	1704.98	1907.44	1808.48	1702.75	1503.38	1601.98	1885.54	2067.89	1977.7	1718.35	1551.57	1634.06	1871.27	2023.81	1948.37	1731.41	1591.89	1660.89	1859.33	1986.94	16.8067
1591	_S212___1	P22626	Heterogeneous nuclear ribonucleoproteins A2/B1	HNRNPA2B1	QSSRSGRGGNFGFGDSRGGGGNFGPGPGSNF	S	212	699.385	2497.17	2713.12	2991.77	2149.04	2843.71	1433.49	861.295	3698.44	3116.72	2480.22	2530.4	1462.15	2883.25	1358.86	1190.79	2643.06	0.043	0.391	14.35	67.883	0.316608	1.13046	1.22822	1.35436	0.972858	1.28733	0.648933	0.389904	1.67427	1.41092	1.12278	1.1455	0.661909	1.30523	0.615148	0.539065	1.1965	67.883	HNRNPA2B1_S212___1	0.0976844	0.34382	26.6133	12.1653	630.005	0.819291	1	28	12	413.629	0.75267	1	27	12.6617	2733.12	0.467202	1	27.2044	12.2844	2222.74	658.411	0.296216	10.8374	26	26	12.5427	11.5779	11.2989	0.499107	0.0220865	0.267449	0.580884	FALSE	0	0	0.0679092	Damped	1429.22	0.241661	26	3.5728	11.2157	2220.94	NA	0.382353	0.0340889	0.105757	1	699.385	2497.17	2713.12	2991.77	2149.04	2843.71	1433.49	861.295	3698.44	3116.72	2480.22	2530.4	1462.15	2883.25	1358.86	1190.79	2643.06	922.544	2006.22	2997.52	3154.83	2555.35	1840.88	1589.11	1883.92	2368.21	2623.86	2508.33	2198.91	1980.06	1998.81	2184.21	2353.79	2380.71	10.3529
1592	_S341___1	P22626	Heterogeneous nuclear ribonucleoproteins A2/B1	HNRNPA2B1	NMGGPYGGGNYGPGGSGGSGGYGGRSRY___	S	341	4054.11	4937.46	3252.6	4405.53	4139.83	3965.48	3868.93	2765.58	3190.09	4036.62	4214.91	4431.7	3954.11	3522.45	4522.25	3876.16	3553.92	0.077	0.675	16.37	27.681	1.03341	1.25858	0.829101	1.12299	1.05526	1.01082	0.986207	0.704959	0.813167	1.02895	1.0744	1.12966	1.00792	0.897887	1.15274	0.98805	0.905909	27.681	HNRNPA2B1_S341___1	0.430001	0.638355	23.0751	17.9476	248.408	1	1	28	16	331.774	0.999774	1	23	2.28506	4185.32	0.946014	1	24.6917	18.9139	3939.91	203.714	0.0517052	18.384	26	3.29458	16.0804	14.8434	11.9568	0.0563267	0.00235542	0.104081	0.190788	FALSE	0	0	0.00799883	Harmonic	246.788	0.261799	24	1.54475	18.0995	3935.86	NA	0.176471	0.348846	0.438602	1	4054.11	4937.46	3252.6	4405.53	4139.83	3965.48	3868.93	2765.58	3190.09	4036.62	4214.91	4431.7	3954.11	3522.45	4522.25	3876.16	3553.92	3942.28	3728.76	3725.82	3929.73	4133.25	4136.05	3941.69	3747.71	3745.04	3930.29	4115.18	4117.73	3941.16	3764.93	3762.51	3930.8	4098.77	18.0995
1593	_S344___1	P22626	Heterogeneous nuclear ribonucleoproteins A2/B1	HNRNPA2B1	GPYGGGNYGPGGSGGSGGYGGRSRY______	S	344	10708	12744.2	8861.08	11402.9	10523.6	12947.3	9489.67	8461.4	10941	10601	10898.9	11715.6	11978.4	9273.8	10007.3	11569.3	12141.8	0.03	0.254	19.82	20.693	0.987907	1.17576	0.817509	1.05202	0.970891	1.1945	0.875502	0.780635	1.0094	0.97803	1.00551	1.08086	1.1051	0.855586	0.923256	1.06736	1.12018	20.693	HNRNPA2B1_S344___1	0.132554	0.383075	24	18.2593	916.67	0.355287	1	24	20	215.863	0.773532	1	23	18.2336	11083.8	0.356946	1	23.6667	18.8294	10879	943.328	0.0867111	19.0946	24	18.7108	18.6533	18.6533	13.4089	0.0476433	0.00177655	0.258079	0.149067	FALSE	0	0	-0.0354737	Forced	489.967	0.261799	24	1.59845	17.8944	10856.1	NA	0.382353	0.0340889	0.105757	1	10708	12744.2	8861.08	11402.9	10523.6	12947.3	9489.67	8461.4	10941	10601	10898.9	11715.6	11978.4	9273.8	10007.3	11569.3	12141.8	10842.5	10393.4	10375	10872.8	11428.4	11451.2	10835.3	10148	10119.8	10881.7	11732.1	11767	10824.3	9772.2	9729.1	10895.3	12197	17.8944
1594	_S201___1	P22626	Heterogeneous nuclear ribonucleoproteins A2/B1	HNRNPA2B1	KALSRQEMQEVQSSRSGRGGNFGFGDSRGGG	S	201	2730.93	5916.64	1080.56	5012.99	4971.67	4398.06	1516.96	9.78554	2895.47	4718.11	4695.37	4482.58	4069.66	1879.61	3968.94	2985.15	3969.97	0.022	0.139	18	84.665	0.782864	1.6961	0.309759	1.43705	1.42521	1.26078	0.43486	0.00280518	0.830032	1.35252	1.346	1.285	1.16664	0.538819	1.13776	0.85574	1.13806	84.6648	HNRNPA2B1_S201___1	0.0890274	0.332809	24	16.2126	1182.48	0.058598	0.552145	28	14	1497.31	0.732895	1	27	14.8268	4241.76	0.0843448	0.491613	26.3333	15.1022	3583.46	1220.44	0.340576	13.764	24	3.91588	15.7588	15.7588	11.2071	0.671609	0.0299634	0.210663	1.85533	FALSE	0	0	0.00099477	Harmonic	1197.74	0.261799	24	2.03644	16.2214	3528.27	NA	0.441176	0.0133675	0.0686083	0.695476	2730.93	5916.64	1080.56	5012.99	4971.67	4398.06	1516.96	9.78554	2895.47	4718.11	4695.37	4482.58	4069.66	1879.61	3968.94	2985.15	3969.97	2990.49	2334.92	2872.94	4062.85	4714.52	4179.7	2996.87	2349.08	2880.72	4056.51	4700.44	4171.97	3003.17	2363.08	2888.4	4050.24	4686.53	16.2214
1595	_S978___1	P22670	MHC class II regulatory factor RFX1	RFX1	LARTDARGLFVQALPSS______________	S	978	13784.4	13671.7	13552.2	14622	13944.5	12806.8	12903.4	11775	13759.2	14564.9	13654.2	13710.7	14117.5	13818.3	14234.9	13907.3	13634.1	0.042	0.375	12.74	10.41	1.00806	0.999817	0.991078	1.06931	1.01977	0.936568	0.943635	0.861109	1.00622	1.06514	0.998542	1.00267	1.03242	1.01054	1.04101	1.01705	0.997068	10.4102	RFX1_S978___1	0.181453	0.429895	24	12.2012	420.489	0.548219	1	24	12	595.747	0.817408	1	23	3.11023	14084.3	0.541389	1	23.6667	10.0217	13659.5	361.276	0.0264487	10.1629	26	11.388	10.9347	10.0935	13.6868	0.280809	0.0102584	-0.104729	0.0754449	TRUE	0	0	0.0160459	Harmonic	576.07	0.261799	24	3.01033	12.5014	13676.2	NA	0.323529	0.0761692	0.165389	1	13784.4	13671.7	13552.2	14622	13944.5	12806.8	12903.4	11775	13759.2	14564.9	13654.2	13710.7	14117.5	13818.3	14234.9	13907.3	13634.1	13105.1	13336.4	13882.8	14194.9	13984.8	13488.6	13205.1	13395.9	13846.6	14104	13930.7	13521.4	13287.6	13445	13816.7	14029.1	13886.2	12.5014
1596	_S979___1	P22670	MHC class II regulatory factor RFX1	RFX1	ARTDARGLFVQALPSS_______________	S	979	11284.6	11497.3	11177.8	12763.5	11510.7	10340.1	10841.6	9989.14	11183.6	11671.8	10623	10764	11305.7	11352.7	11594.2	11069.8	10774.4	0.033	0.272	11.1	12.428	1.01104	1.0301	1.00146	1.14354	1.03129	0.926417	0.971342	0.89497	1.00199	1.04573	0.951762	0.964393	1.01293	1.01714	1.03878	0.991795	0.965326	12.4285	RFX1_S979___1	0.131777	0.382035	24	10.4146	420.218	0.548219	1	24	10	367.478	0.83872	1	23	4.52566	11236.1	0.468595	1	23.6667	8.42641	11145.1	361.851	0.0324672	8.5451	24	11.1649	10.6131	10.6131	13.4545	0.0497375	0.00184836	0.138154	0.0710826	FALSE	0	0	0.0257883	Harmonic	575.825	0.261799	24	3.54624	10.4544	11153.6	NA	0.338235	0.0630224	0.148114	1	11284.6	11497.3	11177.8	12763.5	11510.7	10340.1	10841.6	9989.14	11183.6	11671.8	10623	10764	11305.7	11352.7	11594.2	11069.8	10774.4	10624.2	11088.7	11569.4	11607	11209.1	10797.4	10765.1	11105.9	11458.7	11486.3	11194.4	10892.2	10868.5	11118.6	11377.5	11397.7	11183.5	10.4544
1597	_S619___1	P22681	E3 ubiquitin-protein ligase CBL	CBL	SSSDPWTGRELTNRHSLPFSLPSQMEPRPDV	S	619	2279.51	2401.96	2142.15	2627.23	2324.84	2893.74	1937.04	2172.74	1895.55	2184.42	2718.01	2533	2467.67	2139.6	2169.76	2315.16	2493.83	0.011	0.024	19.35	21.374	0.976207	1.02865	0.917379	1.12512	0.99562	1.23925	0.829541	0.930481	0.811773	0.935482	1.16399	1.08476	1.05679	0.916288	0.929206	0.991473	1.06799	21.3739	CBL_S619___1	0.0113583	0.174132	25.1069	17.3368	257.646	0.00817067	0.319196	24	20	132.74	0.290215	1	24.9892	23.1906	2413.87	0.0018013	0.0454546	24.6987	20.2286	2351.68	198.631	0.0844635	19.6564	24.6411	17.6217	17.6884	17.2282	11.2175	0.334562	0.0149125	0.464262	0.116335	TRUE	0	0	-0.0126437	Harmonic	209.853	0.248869	25.2469	1.99386	17.2352	2355.58	NA	0.514706	0.00334566	0.0373288	0.378398	2279.51	2401.96	2142.15	2627.23	2324.84	2893.74	1937.04	2172.74	1895.55	2184.42	2718.01	2533	2467.67	2139.6	2169.76	2315.16	2493.83	2269.42	2142.84	2208.78	2415.51	2576.88	2539.53	2328.1	2131.41	2134.3	2344.41	2575.87	2613.19	2411.37	2146.87	2063.96	2249.64	2544.09	16.384
1598	_S669___1	P22681	E3 ubiquitin-protein ligase CBL	CBL	LVGPECDHPKIKPSSSANAIYSLAARPLPVP	S	669	5061.59	6225.91	4934.2	5206.68	5427.91	6206.89	4675.54	3053.79	5412.32	6570.79	5040.05	7660.69	5427.55	4453.15	5036.75	5950.25	6345.21	0.017	0.084	18.77	42.247	0.928339	1.14188	0.904975	0.954949	0.995525	1.1384	0.857533	0.560091	0.992666	1.20514	0.924389	1.40504	0.995458	0.816745	0.923782	1.09133	1.16377	42.2472	CBL_S669___1	0.110894	0.357652	24	17.1651	716.807	0.222548	0.944333	24	18	629.917	0.746598	1	23.4142	17.5529	6027.32	0.238981	0.908091	23.8047	17.5754	5481.92	740.425	0.135067	17.7196	26	26	12.5427	11.5779	12.3138	0.12896	0.00523637	0.0192504	0.277414	FALSE	0	0	-0.0332867	Forced	421.871	0.261799	24	1.84469	16.9538	5451.65	NA	0.455882	0.0103404	0.0606438	0.614741	5061.59	6225.91	4934.2	5206.68	5427.91	6206.89	4675.54	3053.79	5412.32	6570.79	5040.05	7660.69	5427.55	4453.15	5036.75	5950.25	6345.21	5337.54	5014.72	5115	5590.98	5985.17	5862.71	5281.51	4800.19	4949.72	5659.4	6247.12	6064.54	5197.98	4480.34	4703.27	5761.4	6637.68	16.9538
1599	_S452___1	P22681	E3 ubiquitin-protein ligase CBL	CBL	RGSGSLLRQGAEGAPSPNYDDDDDERADDTL	S	452	6099.93	6424.78	5435.99	5993.36	5807.32	6979.14	5743.89	5481.42	5857.48	6349.35	5792.24	6189.68	6533.19	5954.09	5665.6	6490.19	6136.63	0.038	0.324	20.8	12.743	1.00743	1.06108	0.897776	0.989827	0.959101	1.15263	0.948627	0.905279	0.967386	1.04862	0.956611	1.02225	1.07898	0.983341	0.935696	1.07188	1.01349	12.7428	CBL_S452___1	0.234333	0.480144	24	19.7339	249.271	0.443156	1	24	20	71.1438	0.940467	1	23	6.73466	6161.78	0.589096	1	23.6667	20.382	6066.24	250.964	0.0413706	20.669	24	20.5856	20.2613	20.2613	12.5631	0.0468305	0.00186382	0.178317	0.0845825	FALSE	0	0	0.0231791	Harmonic	357.629	0.261799	24	1.10772	19.7688	6070.8	NA	0.308824	0.0913863	0.183901	1	6099.93	6424.78	5435.99	5993.36	5807.32	6979.14	5743.89	5481.42	5857.48	6349.35	5792.24	6189.68	6533.19	5954.09	5665.6	6490.19	6136.63	6230.56	5882.52	5745.44	5931.79	6234.65	6353.93	6191.77	5928.24	5824.44	5965.55	6194.86	6285.18	6162.4	5962.85	5884.26	5991.11	6164.74	19.7688
1600	_S483___1	P22681	E3 ubiquitin-protein ligase CBL	CBL	FMMKELAGAKVERPPSPFSMAPQASLPPVPP	S	483	4529	3143.63	4399.81	5444.41	4114.28	4409.5	3376.69	4328.16	3583.34	3640.88	3486.16	3707.53	3662.22	2551.31	3689.88	2565.54	2605.43	0.125	0.875	14.92	38.887	1.21752	0.845092	1.18279	1.4636	1.10603	1.18539	0.907745	1.16352	0.963298	0.978767	0.937174	0.996682	0.984503	0.685859	0.991938	0.689686	0.700408	38.8872	CBL_S483___1	0.513821	0.698543	25.2658	15.5742	232.489	1	1	28	14	240.785	0.999999	1	27	13.1116	4394.18	0.969877	1	26.7553	14.2624	3736.87	253.716	0.0678953	12.7937	24	14.2516	12.8643	12.8643	12.211	0.674641	0.0276244	0.576637	0.192891	FALSE	0	0	-0.0636932	Forced	-77.055	0.241661	26	4.90499	18.703	3758.1	NA	0.205882	0.270561	0.366774	1	4529	3143.63	4399.81	5444.41	4114.28	4409.5	3376.69	4328.16	3583.34	3640.88	3486.16	3707.53	3662.22	2551.31	3689.88	2565.54	2605.43	3743.35	3677.88	3673.61	3752.56	3859.95	3896.68	3805.53	3640.51	3545.15	3635.01	3873.99	4066.46	4006.51	3680.83	3337.89	3315.52	3729.09	17.2643
1601	_S339___1	P22694	cAMP-dependent protein kinase catalytic subunit beta	PRKACB	DTSNFDDYEEEDIRVSITEKCAKEFGEF___	S	339	2786.82	3592.69	3509.83	3841.14	3259.43	3349.88	3660.41	4177.6	3224.12	3397.89	3487.12	3438.44	3368.71	3299.78	3612.33	2864.21	3193.73	0.11	0.82	6.07	20.36	0.815924	1.05187	1.02761	1.12461	0.954295	0.980777	1.07169	1.22312	0.943958	0.994832	1.02096	1.0067	0.986291	0.966108	1.05762	0.838583	0.935061	20.3596	PRKACB_S339___1	0.580204	0.743229	24	5.98152	124.085	1	1	24	10	149.134	0.991185	1	23	18.3063	3621.62	0.981253	1	23.6667	8.99382	3410.96	103.291	0.0302821	9.12049	26	26	NA	NA	11.8569	0.194716	0.00821109	-0.316263	0.155433	FALSE	0	0	-1.99524	Overexpressed	6.9e-24	0.261799	24	0.516263	22.028	3467.62	NA	0.148522	0.431672	0.520163	1	2786.82	3592.69	3509.83	3841.14	3259.43	3349.88	3660.41	4177.6	3224.12	3397.89	3487.12	3438.44	3368.71	3299.78	3612.33	2864.21	3193.73	3467.62	3467.62	3467.62	3467.62	3467.62	3467.62	3467.62	3467.62	3467.62	3467.62	3467.62	3467.62	3467.63	3467.63	3456.73	2873.59	3196.66	22.028
1602	_S97___1	P23193	Transcription elongation factor A protein 1	TCEA1	TEKDLDEKKKEPAITSQNSPEAREESTSSGN	S	97	2489.66	2352.77	2488.35	1789.81	2081.19	2554.68	3064.72	2569.58	3158.57	2487.15	1820.66	1782.2	2836.32	3045.9	2199.77	2834.18	2405.58	0.018	0.094	4.66	27.881	1.00866	0.953193	1.00812	0.725117	0.843169	1.035	1.24163	1.04103	1.27966	1.00764	0.737619	0.722034	1.1491	1.23401	0.89121	1.14823	0.974591	27.8811	TCEA1_S97___1	0.0504374	0.271485	24	3.79366	342.886	0.102975	0.69175	28	26	473.919	0.40345	1	27	25.5397	2746.14	0.0548795	0.377986	26.3333	0.123716	2456.84	376.735	0.153341	0.112754	26	26	26.0503	0.0463858	11.1863	0.586128	0.0261985	0.375493	0.202552	TRUE	0	0	-0.0007401	Harmonic	359.289	0.241661	26	-0.262736	1.08721	2450.92	NA	0.426471	0.0171191	0.0764136	0.774598	2489.66	2352.77	2488.35	1789.81	2081.19	2554.68	3064.72	2569.58	3158.57	2487.15	1820.66	1782.2	2836.32	3045.9	2199.77	2834.18	2405.58	2797.88	2725.22	2415.03	2134.98	2127.43	2399.73	2717.13	2805.16	2586.98	2250.45	2086.36	2237.18	2573.38	2804.62	2730.55	2414.34	2128.84	1.00358
1603	_S100___1	P23193	Transcription elongation factor A protein 1	TCEA1	DLDEKKKEPAITSQNSPEAREESTSSGNVSN	S	100	21683.3	15886.4	22628.2	11268.8	12166	16638.5	20570.9	24429.8	13530.5	14316.1	12250.9	10473.9	15932.4	14054.7	11837.8	15641.3	11029.6	0.018	0.094	2.71	44.876	1.39448	1.02167	1.45525	0.724714	0.782412	1.07004	1.32294	1.57111	0.870167	0.920686	0.78787	0.67359	1.02464	0.903874	0.761302	1.00592	0.709329	44.8761	TCEA1_S100___1	0.0728724	0.308847	24	3.07921	2853.19	0.443156	1	24	4	5579.32	0.518015	1	24.1761	23.9898	18188.2	0.225122	0.876623	24.0587	2.34492	15529.4	2999.92	0.193177	2.3392	26	26	25.407	23.4526	14.1287	0.479515	0.0169696	0.523789	0.256124	FALSE	0	0	0.0347247	Damped	5936.17	0.261799	24	-0.779506	2.97749	15270.4	NA	0.470588	0.00792114	0.053262	0.539912	21683.3	15886.4	22628.2	11268.8	12166	16638.5	20570.9	24429.8	13530.5	14316.1	12250.9	10473.9	15932.4	14054.7	11837.8	15641.3	11029.6	19492.6	20611.1	16578.1	11842.3	10934.2	14208.6	18053.7	18791.1	16132.5	13010.5	12411.9	14570.5	17105.2	17591.3	15838.7	13780.7	13386	2.97749
1604	_S33___1	P23246	Splicing factor, proline- and glutamine-rich	SFPQ	RRGGGGGRGGLHDFRSPPPGMGLNQNRGPMG	S	33	1893.46	3520.67	2536.84	2652.17	1973.96	2538.05	1881.93	1974.75	2338.05	4078.18	3051.19	2796.14	1775.92	1709.84	1281.87	2014.4	1530.93	0.056	0.516	16.07	60.1	0.81391	1.51337	1.09047	1.14004	0.848513	1.09099	0.808954	0.848855	1.00502	1.75302	1.31156	1.20193	0.763387	0.73498	0.551016	0.865898	0.658078	60.1002	SFPQ_S33___1	0.183491	0.432167	25.5897	12.1151	423.194	0.355287	1	28	12	479.005	0.909144	1	27	11.8752	3000.44	0.463357	1	26.8632	12.0147	2328.77	486.829	0.20905	10.7341	26	26	NA	NA	11.5542	0.79562	0.0344299	0.185498	0.380784	FALSE	0	0	0.0544544	Damped	797.567	0.241661	26	4.10368	9.01886	2299.32	NA	0.308824	0.0913863	0.183901	1	1893.46	3520.67	2536.84	2652.17	1973.96	2538.05	1881.93	1974.75	2338.05	4078.18	3051.19	2796.14	1775.92	1709.84	1281.87	2014.4	1530.93	1843.26	2549.91	2921.44	2731.65	2239.47	1890.63	1931.04	2252.78	2548.1	2590.23	2395.64	2163.49	2083.46	2188.62	2360.15	2450.33	2404.26	8.3251
1605	_S273___1	P23246	Splicing factor, proline- and glutamine-rich	SFPQ	GPPPGGPGGRSEEKISDSEGFKANLSLLRRP	S	273	10846.1	10593.8	9452.18	8167.84	10867.2	9103.56	9747.6	8449.11	7351.91	7562.62	7867.41	9297.05	9593.81	8953.24	9401.71	9323.7	7776.35	0.038	0.328	0.17	19.358	1.19455	1.16676	1.04102	0.899569	1.19686	1.00263	1.07356	0.930547	0.809707	0.832913	0.866482	1.02394	1.05662	0.98607	1.03546	1.02687	0.856452	19.3579	SFPQ_S273___1	0.200493	0.449004	24	23.3589	611.923	0.355287	1	24	0	890.327	0.844663	1	24.9892	4.94e-05	10574.8	0.466925	1	24.3297	24.1133	9100.2	637.051	0.0700041	23.7865	26	0	25.407	23.4526	13.2231	0.172001	0.00650378	0.319071	0.140902	FALSE	0	0	0.788104	Repressed	9119.19	0.261799	24	4.93308	5.15702	8841.64	NA	0.323529	0.0761692	0.165389	1	10846.1	10593.8	9452.18	8167.84	10867.2	9103.56	9747.6	8449.11	7351.91	7562.62	7867.41	9297.05	9593.81	8953.24	9401.71	9323.7	7776.35	10837.9	10641.3	9128.39	8823.99	8825.73	8839.1	8841.79	8841.78	8841.66	8841.64	8841.64	8841.64	8841.64	8841.64	8841.64	8841.64	8841.64	5.15702
1606	_S284___1	P23258	Tubulin gamma-1 chain;Tubulin gamma-2 chain	TUBG1	LMTGYTPLTTDQSVASVRKTTVLDVMRRLLQ	S	284	11209.6	17155.3	11273.3	15316.8	18204.6	14897.2	10613.5	7859.72	13105.7	15674.3	16640.4	15767.4	14453.7	13479.7	14955.5	14710.7	16163.2	0.009	0.012	17.43	36.414	0.789147	1.20772	0.793628	1.07828	1.28159	1.04875	0.747181	0.553316	0.922627	1.10345	1.17147	1.11001	1.01753	0.948957	1.05285	1.03562	1.13787	36.4136	TUBG1_S284___1	0.0283373	0.230387	26.7919	13.8459	2263.52	0.0319167	0.449464	24	16	3070.51	0.409449	1	25.0494	24.0963	15432.8	0.0148554	0.165227	25.2804	17.3169	14374.7	1905.6	0.132567	16.4398	24	15.8823	15.7588	15.7588	13.7804	0.128858	0.00467542	0.385651	0.232574	FALSE	0	0	0.0061369	Harmonic	2544.65	0.250053	25.1274	2.56255	14.8794	14318	NA	0.573529	0.00090133	0.0228655	0.231786	11209.6	17155.3	11273.3	15316.8	18204.6	14897.2	10613.5	7859.72	13105.7	15674.3	16640.4	15767.4	14453.7	13479.7	14955.5	14710.7	16163.2	12188.2	12024.1	13948.4	16161.9	16646.3	15003.2	12777.4	12005.5	13353.7	15545.4	16568.7	15522	13406.6	12170.7	12915.9	14917.2	16325.4	14.2118
1607	_S160___1	P23434	Glycine cleavage system H protein, mitochondrial	GCSH	IKMTLSNPSELDELMSEEAYEKYIKSIEE__	S	160	939.861	1408.59	1667.48	1709.1	1768.63	1299.23	867.449	1139.02	1630.93	1342.29	1545.87	1086.09	1147.78	1153.19	1730.11	1453.92	1909.88	0.007	0.005	10.66	37.231	0.671345	1.00616	1.19108	1.22082	1.26334	0.928046	0.619621	0.813608	1.16498	0.958799	1.10422	0.775799	0.819864	0.823724	1.23583	1.03854	1.36423	37.2307	GCSH_S160___1	0.00133072	0.0865188	24.4908	11.6539	324.143	0.0434936	0.496605	24	12	354.856	0.0746964	1	24.7513	15.3819	1336.69	0.0003875	0.0162216	24.414	12.971	1395.54	322.306	0.230954	12.751	24	26	13.8291	13.8291	10.502	0.65899	0.0313744	0.487355	0.233655	TRUE	0	0	0.0133112	Harmonic	414.126	0.253031	24.8317	3.37421	11.4965	1392.33	NA	0.514706	0.00334566	0.0373288	0.378398	939.861	1408.59	1667.48	1709.1	1768.63	1299.23	867.449	1139.02	1630.93	1342.29	1545.87	1086.09	1147.78	1153.19	1730.11	1453.92	1909.88	989.363	1263.17	1641.08	1771.57	1547.97	1193.41	1039.43	1216.65	1545.58	1717.1	1582.28	1280.48	1096.77	1193.29	1467.1	1658.24	1595.93	11.1115
1608	_S427___1	P23443	Ribosomal protein S6 kinase beta-1	RPS6KB1	TYVAPSVLESVKEKFSFEPKIRSPRRFIGSP	S	427	4345.62	5334.86	5522.06	4242.22	4828.82	4437.59	4995.37	4948.77	5385.49	4292.72	4430.38	4442.89	4136.11	4322.51	3459.12	4346.72	4130.62	0.039	0.352	5.04	22.596	0.951982	1.16869	1.2097	0.929329	1.05783	0.97213	1.09432	1.08411	1.17978	0.940393	0.97055	0.97329	0.906085	0.94692	0.757779	0.952222	0.904881	22.5961	RPS6KB1_S427___1	0.55276	0.723874	26.973	6.00315	173.196	1	1	24	6	493.525	0.995021	1	23	7.12369	4879.6	0.977099	1	24.6577	6.42646	4551.08	169.846	0.0373199	6.25506	26	2.62822	1.28643	1.18748	12.3438	0.401502	0.0162633	0.183383	0.148642	FALSE	0	0	-0.209402	Overexpressed	1.27749	0.241661	26	1.7016	18.9587	4619.25	NA	0.102941	0.597644	0.65924	1	4345.62	5334.86	5522.06	4242.22	4828.82	4437.59	4995.37	4948.77	5385.49	4292.72	4430.38	4442.89	4136.11	4322.51	3459.12	4346.72	4130.62	4619.08	4617.52	4616.65	4618.75	4624.4	4629.29	4624.69	4605.44	4582.82	4588.25	4649.88	4743.79	4763.55	4580.68	4219.17	4017.41	4504.33	17.5004
1609	_S447___1	P23443	Ribosomal protein S6 kinase beta-1	RPS6KB1	IRSPRRFIGSPRTPVSPVKFSPGDFWGRGAS	S	447	6215.13	7683.95	7252.29	7629.43	7601.01	7892.5	6634.99	7760	7736.91	7602.24	7399.69	7787.1	7724.73	7423.64	6389.94	7112.59	8232.88	0.054	0.5	17.17	13.603	0.838024	1.03607	0.97787	1.02872	1.02489	1.06419	0.894636	1.04633	1.04322	1.02506	0.997745	1.04998	1.04157	1.00097	0.861595	0.959033	1.11009	13.6033	RPS6KB1_S447___1	0.11671	0.363074	26.7919	14.0111	378.661	1	1	24	18	150.104	0.817943	1	27	12.6078	7718.75	0.583082	1	25.9306	14.8002	7437.67	350.452	0.0471186	13.6982	26	26	12.8643	11.8748	12.8834	0.0302301	0.00117322	0.131653	0.0999042	FALSE	0	0	-0.206249	Overexpressed	2.27789	0.261799	24	1.06149	19.9454	7435.47	NA	0.352941	0.0517533	0.132955	1	6215.13	7683.95	7252.29	7629.43	7601.01	7892.5	6634.99	7760	7736.91	7602.24	7399.69	7787.1	7724.73	7423.64	6389.94	7112.59	8232.88	7436.58	7433.71	7430.28	7431.65	7441.55	7453.39	7448.67	7414.53	7373.72	7389.99	7507.67	7648.33	7592.26	7186.61	6701.77	6895.03	8293.31	19.9454
1610	_S452___1	P23443	Ribosomal protein S6 kinase beta-1	RPS6KB1	RFIGSPRTPVSPVKFSPGDFWGRGASASTAN	S	452	897.44	1171.73	1011.78	1099.39	1213.31	1025.2	866.763	888.44	1089.17	719.387	1301.76	919.567	1117.45	799.697	717.72	1008.36	1046.35	0.048	0.438	15.32	29.386	0.903097	1.17911	1.01816	1.10632	1.22096	1.03166	0.872227	0.89404	1.09604	0.723922	1.30997	0.925364	1.12449	0.804738	0.722245	1.01472	1.05295	29.3863	RPS6KB1_S452___1	0.0949351	0.340398	26.6133	14.1857	118.54	0.355287	1	28	14	87.2132	0.847115	1	27	12.8755	1028.71	0.310738	1	27.2044	13.6915	1001.14	120.668	0.12053	12.0788	26	26	12.5427	11.5779	10.0896	0.290372	0.0143896	0.259444	0.208252	FALSE	0	0	-0.031861	Forced	66.9168	0.241661	26	2.63735	15.0866	999.691	NA	0.397059	0.0273298	0.0948749	0.961738	897.44	1171.73	1011.78	1099.39	1213.31	1025.2	866.763	888.44	1089.17	719.387	1301.76	919.567	1117.45	799.697	717.72	1008.36	1046.35	941.103	935.861	988.952	1059.19	1083.94	1034.12	945.676	895.181	934.498	1039.47	1121.91	1102.5	985.353	865.546	853.544	975.103	1135.93	13.9261
1611	_S1435___1	P23470	Receptor-type tyrosine-protein phosphatase gamma	PTPRG	PMTVDKNGAVLIADESDPAESMESLV_____	S	1435	6214.56	6449.06	6237.07	6104.8	6575.4	5778.28	6131.41	7100.63	6453	5521.7	6039.19	5956.8	5938.67	6208.01	6184.91	5776.05	5678.35	0.011	0.027	6.48	12.862	1.01245	1.05066	1.01612	0.994573	1.07124	0.941378	0.998909	1.15681	1.0513	0.899576	0.983884	0.970462	0.967508	1.01139	1.00762	0.941015	0.925097	12.8617	PTPRG_S1435___1	0.128827	0.378945	24	4.89048	237.183	0.134425	0.761597	24	6	263.154	0.70284	1	23	0.589944	6368.61	0.184115	0.783535	23.6667	3.87808	6134.12	234.054	0.038156	3.9327	26	26	25.407	23.4526	12.6518	0.131568	0.00519956	0.300138	0.0707007	FALSE	0	0	-0.0182163	Harmonic	201.86	0.261799	24	5.1786	4.2192	6136.8	NA	0.426471	0.0171191	0.0764136	0.774598	6214.56	6449.06	6237.07	6104.8	6575.4	5778.28	6131.41	7100.63	6453	5521.7	6039.19	5956.8	5938.67	6208.01	6184.91	5776.05	5678.35	6227.54	6345.8	6255.96	6035.58	5903.65	6003.87	6249.7	6396.87	6285.08	6010.85	5846.69	5971.39	6277.29	6460.41	6321.31	5980.08	5775.81	4.2192
1612	_S1182___1	P23470	Receptor-type tyrosine-protein phosphatase gamma	PTPRG	CFSAQKECNKEKNRNSSVVPSERARVGLAPL	S	1182	2735.85	2410.03	2131.91	2422.03	1838.95	1680.7	1986.09	1429.19	2658.8	2488.86	1903.42	2211.52	2165.44	1750.96	2412.62	2430.8	1621.09	0.022	0.139	11.19	30.615	1.28202	1.12934	0.999014	1.13497	0.861732	0.787578	0.930682	0.669718	1.24591	1.16628	0.891942	1.03632	1.01472	0.820502	1.13055	1.13908	0.759641	30.6151	PTPRG_S1182___1	0.352856	0.580426	24	8.98	197.574	1	1	28	8	295.347	0.985992	1	26.6541	13.948	2220.24	0.909153	1	26.218	10.2833	2126.64	127.825	0.0601062	9.41333	26	26	11.8995	10.9842	11.0341	0.055046	0.00249436	-0.0900764	0.274952	FALSE	0	0	0.0838737	Damped	412.63	0.241661	26	5.22994	4.35835	2119.71	NA	0.220588	0.236172	0.334047	1	2735.85	2410.03	2131.91	2422.03	1838.95	1680.7	1986.09	1429.19	2658.8	2488.86	1903.42	2211.52	2165.44	1750.96	2412.62	2430.8	1621.09	2323.87	2467.31	2307.68	2051.76	1920.04	1976.48	2124.88	2227.08	2219.17	2138.49	2066.64	2055.31	2095.78	2142.78	2158.98	2140.95	2112.04	4.02309
1613	_S157___1	P23497	Nuclear autoantigen Sp-100	SP100	KGFENVIHDKLPLQESEEEEREERSGLQLSL	S	157	5989.12	6031.55	5363.48	6791.6	5630.59	6588.91	5816.22	5089.46	5146.57	5698.42	7344.3	5989.69	3751.11	4316.06	7014.77	7221.02	8018.24	0.017	0.088	14.07	35.629	1.00014	1.00722	0.89566	1.13415	0.940265	1.1003	0.971263	0.8499	0.859438	0.951592	1.22644	1.00023	0.626407	0.720748	1.17141	1.20586	1.33898	35.6289	SP100_S157___1	0.0285118	0.230516	23.6213	15.4835	922.552	0.0780889	0.615895	24	18	484.019	0.261552	1	23	10.212	6068.16	0.0210736	0.2061	23.5404	14.6951	5991.89	971.315	0.162105	14.9819	26	26	12.5427	11.5779	12.4457	0.118987	0.00478022	-0.0449754	0.277461	FALSE	0	0	-0.0801972	Forced	197.254	0.261799	24	2.6593	13.8422	5844.28	NA	0.558824	0.00127503	0.0256836	0.260352	5989.12	6031.55	5363.48	6791.6	5630.59	6588.91	5816.22	5089.46	5146.57	5698.42	7344.3	5989.69	3751.11	4316.06	7014.77	7221.02	8018.24	5669.52	5648.68	5855.5	6127.03	6160.75	5826.11	5386.79	5332.23	5873.67	6584.48	6672.76	5796.73	4646.63	4503.8	5921.21	7782.06	8013.15	13.8422
1614	_S409___1	P23497	Nuclear autoantigen Sp-100	SP100	SFKKRVIGQDHDFSESSEEEAPAEASSGALR	S	409	3561.88	4654.76	4046.32	3952.58	3144.22	3514.56	3297.12	2480.03	4148.33	5085.13	3583.73	4077	3868.53	3757.85	4224.36	4167.61	3655.97	0.022	0.139	11.23	33.952	0.928426	1.21329	1.0547	1.03026	0.819562	0.916093	0.859417	0.646435	1.08129	1.32547	0.934121	1.0627	1.00836	0.979506	1.10111	1.08631	0.952953	33.9518	SP100_S409___1	0.236374	0.48175	24	9.87679	354.802	0.355287	1	28	6	261.869	0.902292	1	26.6541	15.1151	4143.63	0.523465	1	26.218	10.5319	3819.22	337.189	0.0882875	9.64088	24	26	1.60804	1.60804	11.8507	0.0725873	0.00306257	0.0100019	0.224983	FALSE	0	0	0.0407095	Damped	727.26	0.241661	26	4.36149	7.95205	3802.04	NA	0.441176	0.0133675	0.0686083	0.695476	3561.88	4654.76	4046.32	3952.58	3144.22	3514.56	3297.12	2480.03	4148.33	5085.13	3583.73	4077	3868.53	3757.85	4224.36	4167.61	3655.97	3552.05	4189.24	4419.98	4120.19	3610.16	3330.75	3471.51	3856.35	4139.78	4109.61	3837.17	3577.48	3537.01	3715.3	3936.4	4016.46	3912.44	7.34035
1615	_S394___1	P23497	Nuclear autoantigen Sp-100	SP100	VPEPMDFRKLSTFRESFKKRVIGQDHDFSES	S	394	2195.06	3241.53	3098.23	3081.39	2868.7	2983.73	2821.94	3006.97	3855.75	3649.7	3082.2	2619.74	3281.45	4160.4	3970.57	3673.08	3519.54	0.011	0.025	9.58	30.313	0.677119	0.999927	0.955723	0.950528	0.884921	0.920405	0.870495	0.927572	1.1894	1.12584	0.950778	0.808121	1.01224	1.28338	1.22482	1.13305	1.08569	30.3129	SP100_S394___1	0.00036198	0.0623732	23.2093	8.86798	455.166	0.0434936	0.496605	24	10	326.578	0.330537	1	23	18	3769.43	0.00045364	0.0175766	23.4031	11.184	3232.58	355.791	0.110064	11.4693	26	26	1.92965	1.78121	11.503	0.335884	0.0145999	0.322436	0.186403	FALSE	0	0	-0.0256499	Harmonic	303.5	0.261799	24	3.98348	8.78423	3209.31	NA	0.514706	0.00334566	0.0373288	0.378398	2195.06	3241.53	3098.23	3081.39	2868.7	2983.73	2821.94	3006.97	3855.75	3649.7	3082.2	2619.74	3281.45	4160.4	3970.57	3673.08	3519.54	3007.17	3309.29	3538.54	3445.1	3092.7	2825.31	2934.31	3345.33	3657.21	3530.08	3050.67	2686.9	2835.19	3394.35	3818.64	3645.69	2993.5	8.78423
1616	_S171___1	P23497	Nuclear autoantigen Sp-100	SP100	ESEEEEREERSGLQLSLEQGTGENSFRSLTW	S	171	1631.9	1745.36	1735.11	1624.19	2476.43	2074.07	1620.31	1561.51	2002.21	1716.09	1658.39	1222.44	1777.19	1658.2	2199.89	1678.17	1422.96	0.068	0.609	8.47	35.763	0.930813	0.99553	0.98968	0.926414	1.41252	1.18302	0.924198	0.890663	1.14203	0.978832	0.945919	0.697264	1.01368	0.945813	1.25478	0.957205	0.811636	35.7627	SP100_S171___1	0.606132	0.760601	24	11.0129	104.655	1	1	24	12	83.5725	0.998968	1	23	17.787	1945.6	0.985484	1	23.6667	13.2763	1751.91	112.567	0.0642539	13.4633	24	17.3028	16.0804	16.0804	10.941	0.211593	0.00966973	0.111458	0.215524	FALSE	0	0	0.10092	Damped	285.046	0.261799	24	2.04388	16.1929	1770.75	NA	0.0882353	0.655308	0.709979	1	1631.9	1745.36	1735.11	1624.19	2476.43	2074.07	1620.31	1561.51	2002.21	1716.09	1658.39	1222.44	1777.19	1658.2	2199.89	1678.17	1422.96	1640.87	1538.1	1667.36	1841.64	1897.73	1827.18	1732.06	1701.45	1739.95	1791.87	1808.58	1787.56	1759.23	1750.11	1761.58	1777.04	1782.02	16.1929
1617	_S180___1	P23497	Nuclear autoantigen Sp-100	SP100	RSGLQLSLEQGTGENSFRSLTWPPSGSPSHA	S	180	8204.71	8473.33	8720.46	7868.53	8427.69	7859.73	7060.66	6538.96	8236.16	8760.2	9543.11	8012.38	8818.11	9176.01	8916.55	8314.08	8715.05	0.068	0.594	12.26	18.028	0.984711	1.01695	1.04661	0.944363	1.01147	0.943308	0.847404	0.784791	0.988486	1.05138	1.14534	0.961628	1.05833	1.10128	1.07014	0.997837	1.04596	18.0276	SP100_S180___1	0.564679	0.731967	24	12.3895	261.49	1	1	24	12	534.205	0.998638	1	27	21.9891	8977.58	0.979481	1	25	14.7587	8339.8	220.932	0.0264912	14.1684	26	26	13.1859	12.1716	12.9286	0.155337	0.00600747	0.129029	0.12088	FALSE	0	0	0.0199763	Harmonic	461.202	0.241661	26	3.58305	11.1732	8326.12	NA	0.205882	0.270561	0.366774	1	8204.71	8473.33	8720.46	7868.53	8427.69	7859.73	7060.66	6538.96	8236.16	8760.2	9543.11	8012.38	8818.11	9176.01	8916.55	8314.08	8715.05	7909.13	8254.34	8632.73	8727.09	8480.77	8124.76	7963.54	8116.21	8431.71	8635.17	8566.01	8302.67	8079.05	8078.06	8283.42	8508.51	8564.65	10.3137
1618	_S828___1	P23508	Colorectal mutant cancer protein	MCC	ALLEEENSRPHTNETSL______________	S	828	7074.44	8362.6	6622.93	6753.1	7550.44	7610.26	7536.38	7036.05	7189.55	9160.83	6675.55	6882.06	7072.3	6843.36	7334.99	7708.02	6743.24	0.155	0.922	7.4	17.375	0.968664	1.14504	0.906841	0.924665	1.03384	1.04203	1.03191	0.963407	0.984424	1.25434	0.914046	0.942323	0.96837	0.937023	1.00434	1.05542	0.923314	17.375	MCC_S828___1	0.82338	0.897766	24	10.4575	150.726	1	1	24	0	175.206	1	1	27	4.06229	7615.06	0.998942	1	25	4.23935	7297.08	85.9716	0.0117816	4.06978	26	26	24.7638	22.8589	12.8788	0.0717805	0.00278677	-0.155052	0.129058	FALSE	0	0	-0.092561	Forced	-34.4749	0.261799	24	6.9329	9.51827	7273.57	NA	0.205882	0.270561	0.366774	1	7074.44	8362.6	6622.93	6753.1	7550.44	7610.26	7536.38	7036.05	7189.55	9160.83	6675.55	6882.06	7072.3	6843.36	7334.99	7708.02	6743.24	7246.12	7278.79	7319.6	7321.41	7264.48	7193.36	7190.22	7289.42	7413.35	7418.83	7245.96	7030	7020.45	7321.69	7698.01	7714.65	7189.73	9.51827
1619	_S294___1	P23508	Colorectal mutant cancer protein	MCC	ELQTRLQSVQATGPSSPGRLTSTNRPINPST	S	294	4967.69	5614.57	5227.09	4683.39	5343.75	4678.99	5395.45	6118.14	5246.45	6603.38	4921.01	5334.11	5214.9	4576.11	4841	6345.45	4951.9	0.123	0.852	9.23	19.133	0.937681	1.05978	0.986645	0.884018	1.00866	0.883187	1.01842	1.15484	0.990299	1.24643	0.928869	1.00685	0.984343	0.863768	0.913768	1.19774	0.9347	19.133	MCC_S294___1	0.610979	0.763549	24	9.45158	213.812	0.819291	1	28	6	191.502	0.989732	1	27	5.28	5759.35	0.965574	1	26.3333	6.9585	5260.25	318.629	0.060573	6.34193	26	26	25.0854	23.1558	12.3785	0.0039499	0.00015955	-0.101736	0.155824	FALSE	0	0	-0.0021155	Harmonic	303.105	0.241661	26	4.64258	6.78889	5261.03	NA	0.25	0.176657	0.275567	1	4967.69	5614.57	5227.09	4683.39	5343.75	4678.99	5395.45	6118.14	5246.45	6603.38	4921.01	5334.11	5214.9	4576.11	4841	6345.45	4951.9	5239.89	5498.87	5553.72	5355.11	5073.2	4951.85	5097.7	5386.49	5568.89	5485.76	5206.96	4972.7	4986.6	5238.7	5512.32	5570.27	5360.43	6.26667
1620	_S326___1	P23511	Nuclear transcription factor Y subunit alpha	NFYA	KRGEGGRFFSPKEKDSPHMQDPNQADEEAMT	S	326	13007.6	14768.1	13887.1	15791.6	10066.4	12549.9	10793.1	10608.6	12454.4	11816.1	12475.6	13476.7	11630.3	11047.3	12984.4	12988.2	11356.9	0.055	0.508	12.58	22.987	1.04453	1.1859	1.11516	1.26809	0.808348	1.00777	0.866699	0.851889	1.00011	0.948848	1.00181	1.0822	0.933933	0.887112	1.04267	1.04297	0.911975	22.9871	NFYA_S326___1	0.214251	0.461503	26.7919	8.82608	873.887	1	1	28	8	1237.2	0.98882	1	27	21.3391	12406.8	0.795723	1	27.264	8.85891	12385.6	877.744	0.0708682	7.79834	26	8.68863	7.71859	7.12486	13.5829	0.173618	0.00639106	0.20831	0.149308	FALSE	0	0	0.176081	Repressed	4277.42	0.241661	26	4.74917	6.34781	12218.1	NA	0.382353	0.0340889	0.105757	1	13007.6	14768.1	13887.1	15791.6	10066.4	12549.9	10793.1	10608.6	12454.4	11816.1	12475.6	13476.7	11630.3	11047.3	12984.4	12988.2	11356.9	12375.4	14754.5	14166.7	12520.6	11496.3	11491.9	11994.8	12398.8	12472.8	12332.3	12183.3	12133.9	12168	12219.7	12244.1	12238.1	12221.2	5.85952
1621	_S3___1	P23528	Cofilin-1	CFL1	_____________MASGVAVSDGVIKVFNDM	S	3	54224.9	74264.1	48775.3	77340.2	74470.8	64731.1	47716.5	41294	50817.8	64021.7	68535.4	68031.2	59399	59905.8	62805.5	60603.6	70576.8	0.011	0.022	17.75	29.25	0.880011	1.20523	0.791569	1.25515	1.20858	1.05051	0.774386	0.670157	0.824718	1.039	1.11225	1.10407	0.963981	0.972205	1.01926	0.98353	1.14538	29.2495	CFL1_S3___1	0.0281716	0.23027	26.4371	14.304	8908.78	0.0434936	0.496605	28	14	8511.21	0.436487	1	26.3836	23.9948	64796.8	0.0197407	0.19784	26.9402	16.1059	62497.5	7981.89	0.127715	14.3481	26	14.5845	14.4724	13.3591	15.8884	0.0248743	0.00078278	0.393386	0.192487	FALSE	0	0	0.00365425	Harmonic	9433.95	0.241661	26	2.77315	14.5246	62148.9	NA	0.558824	0.00127503	0.0256836	0.260352	54224.9	74264.1	48775.3	77340.2	74470.8	64731.1	47716.5	41294	50817.8	64021.7	68535.4	68031.2	59399	59905.8	62805.5	60603.6	70576.8	53348	54409.9	62093.6	69713.2	70734.8	64378.1	56201.7	53244.5	57966.9	66207.3	70847.6	67960.2	60130.7	54145.7	55111.3	62098.6	69027.6	13.4073
1622	_S156___1	P23528	Cofilin-1	CFL1	EEVKDRCTLAEKLGGSAVISLEGKPL_____	S	156	20255.1	22041.8	20494.1	20142.2	24651	25479.6	19565.9	18041	22441.8	23169.5	23456.3	26131	25207.4	22597.9	19784.8	22985.4	26432.7	0.012	0.034	19.91	18.63	0.899341	0.978668	0.90995	0.894326	1.09452	1.13131	0.86874	0.801033	0.99643	1.02874	1.04147	1.16023	1.11922	1.00336	0.878459	1.02057	1.17363	18.6297	CFL1_S156___1	0.00557366	0.137518	25.5897	17.1831	2357.61	0.0319167	0.449464	28	16	2169.09	0.233134	1	24.7513	17.0214	24242	0.00257128	0.0560975	26.1137	16.821	22767.4	2334.43	0.102534	15.4595	26	26	13.5075	12.4685	14.3539	0.184244	0.0064179	0.324933	0.13016	FALSE	0	0	-0.0155841	Harmonic	1874.87	0.261799	24	1.55429	18.0631	22614.8	NA	0.514706	0.00334566	0.0373288	0.378398	20255.1	22041.8	20494.1	20142.2	24651	25479.6	19565.9	18041	22441.8	23169.5	23456.3	26131	25207.4	22597.9	19784.8	22985.4	26432.7	22645.8	20955.9	20870.5	22580.8	24436.3	24530.2	22652.2	20614.8	20511.8	22573.9	24810.9	24924	22659.8	20203.5	20079.3	22565.4	25262.5	18.0631
1623	_S359___1	P23588	Eukaryotic translation initiation factor 4B	EIF4B	EDDSSASTSQSTRAASIFGGAKPVDTAARER	S	359	990.56	1634.35	1633.4	1559.12	1062.24	1410.21	800.319	617.627	1097.07	1841.74	1223.81	1200.81	1458.49	967.099	1331.28	1431.61	1689.37	0.027	0.215	15.33	47.405	0.767208	1.26583	1.2651	1.20757	0.822725	1.09223	0.619863	0.478364	0.849704	1.42646	0.947866	0.930049	1.12963	0.749037	1.0311	1.10881	1.30845	47.4049	EIF4B_S359___1	0.0243139	0.22186	26.6133	10.7071	293.739	0.0319167	0.449464	28	10	231.845	0.374309	1	27	14.059	1357.39	0.0122888	0.146566	27.2044	11.5781	1290.96	291.191	0.225562	10.2143	26	26	13.1859	12.1716	10.2646	0.0351008	0.00170981	0.338082	0.331375	FALSE	0	0	0.0281718	Harmonic	412.188	0.241661	26	3.88691	9.91584	1277.76	NA	0.455882	0.0103404	0.0606438	0.614741	990.56	1634.35	1633.4	1559.12	1062.24	1410.21	800.319	617.627	1097.07	1841.74	1223.81	1200.81	1458.49	967.099	1331.28	1431.61	1689.37	974.852	1332.57	1607.25	1582.62	1310.76	1040.83	993.835	1184.53	1431.31	1525.94	1407.09	1194.91	1073.24	1132.14	1304.11	1436.15	1424.31	9.15308
1624	_S283___1	P23588	Eukaryotic translation initiation factor 4B	EIF4B	RGYDSRIGSGRRAFGSGYRRDDDYRGGGDRY	S	283	4075.32	4193.65	3631.08	3668.68	4414.8	1908.01	3964.82	1669.17	3428.58	5146.99	2853.37	3149.42	1772.04	2731.62	3211.58	3431.04	4777.76	0.035	0.305	10.89	50.944	1.19391	1.22858	1.06377	1.07479	1.29337	0.558975	1.16154	0.489004	1.00445	1.50787	0.83593	0.922662	0.519142	0.800263	0.940872	1.00516	1.3997	50.9436	EIF4B_S283___1	0.0632343	0.292569	26.973	9.01705	783.095	0.222548	0.944333	28	8	661.227	0.714784	1	27	4.9815	3381.57	0.162714	0.727478	27.3243	7.34611	3331.07	760.632	0.228345	6.45237	26	26	11.8995	10.9842	11.699	0.143215	0.00612084	-0.0758563	0.485019	FALSE	0	0	-0.0396647	Forced	348.125	0.241661	26	3.8113	10.2287	3341.61	NA	0.382353	0.0340889	0.105757	1	4075.32	4193.65	3631.08	3668.68	4414.8	1908.01	3964.82	1669.17	3428.58	5146.99	2853.37	3149.42	1772.04	2731.62	3211.58	3431.04	4777.76	3068.68	3366.3	3691.83	3743.43	3425.38	2973.73	2790.98	3095.5	3684.22	4051.42	3813.11	3089.67	2479.17	2576.13	3410.85	4323.86	4468.57	9.44192
1625	_S207___1	P23588	Eukaryotic translation initiation factor 4B	EIF4B	SDKTDTDWRARPATDSFDDYPPRRGDDSFGD	S	207	5761.51	15453.1	7748.57	9706.39	7539.14	7072.49	5603.15	7270.66	9129.79	12404.5	7374.31	6255.96	6020.42	6663.19	8600.42	6218.9	7821.79	0.009	0.012	11.79	61.272	0.716793	1.92253	0.964004	1.20758	0.937948	0.879892	0.69709	0.904547	1.13584	1.54326	0.917442	0.778307	0.749003	0.828971	1.06998	0.773697	0.973113	61.2722	EIF4B_S207___1	0.0602528	0.287983	26.0915	7.96729	1978.43	0.0117173	0.331664	24	12	1329.12	0.766259	1	27	6.02543	8704.45	0.0199153	0.199308	25.6972	8.66171	7853.49	1960.04	0.249576	8.08965	26	7.73408	7.39698	6.82799	13.1574	0.941615	0.0357827	0.418598	0.289281	TRUE	0	0	0.0875125	Damped	5504.92	0.241661	26	4.58077	7.04465	7743.54	NA	0.514706	0.00334566	0.0373288	0.378398	5761.51	15453.1	7748.57	9706.39	7539.14	7072.49	5603.15	7270.66	9129.79	12404.5	7374.31	6255.96	6020.42	6663.19	8600.42	6218.9	7821.79	7021.07	11169.2	11519.7	8930.99	6215.16	5449.17	6632.35	8300.53	9057.74	8604.42	7638.51	7036.75	7143.48	7669.3	8095.57	8131.59	7865.57	6.50275
1626	_S406___1	P23588	Eukaryotic translation initiation factor 4B	EIF4B	LDEPKLERRPRERHPSWRSEETQERERSRTG	S	406	25790.7	40905.4	25727.1	39196.7	32360.6	34250.2	22572.4	8881.41	34048.5	49188.6	31367.4	38664.1	24386.7	28465.4	31073.1	27906.8	30350.6	0.02	0.125	13.36	65.242	0.83491	1.32421	0.832852	1.2689	1.0476	1.10877	0.730727	0.287514	1.10224	1.59236	1.01544	1.25166	0.789461	0.921499	1.00592	0.903415	0.982527	65.2424	EIF4B_S406___1	0.105119	0.351045	26.0915	12.5569	6221.38	0.672792	1	28	12	5312.72	0.782867	1	27	13.5413	36132.1	0.447404	1	27.0305	12.7191	31082.2	6405.43	0.20608	11.2931	26	26	12.8643	11.8748	14.8706	0.0903589	0.00303817	0.245283	0.447823	FALSE	0	0	0.00421549	Harmonic	6111.48	0.261799	24	2.63978	13.9168	30927.2	NA	0.323529	0.0761692	0.165389	1	25790.7	40905.4	25727.1	39196.7	32360.6	34250.2	22572.4	8881.41	34048.5	49188.6	31367.4	38664.1	24386.7	28465.4	31073.1	27906.8	30350.6	25569.2	25746.2	31058.1	36151.4	35978.8	30799.5	25833.5	26001.8	31051.7	35893.7	35729.6	30805.8	26084.7	26244.7	31045.5	35648.7	35492.7	13.9168
1627	_S131___1	P23588	Eukaryotic translation initiation factor 4B	EIF4B	FRGLNISAVRLPREPSNPERLKGFGYAEFED	S	131	6377.37	6224.62	5000.36	8130.81	6988.32	6751.83	5691.91	4198.64	5545.27	7999.28	6783.94	5666.19	5383.06	4522.13	5456.46	6154.47	5162.84	0.011	0.027	13.79	32.756	1.0625	1.03706	0.833086	1.35464	1.16429	1.12489	0.948303	0.699517	0.923872	1.33272	1.13024	0.944017	0.896847	0.753412	0.909076	1.02537	0.860157	32.756	EIF4B_S131___1	0.00261688	0.106447	23.0751	15.45	1060.59	0.222548	0.944333	24	16	995.429	0.461823	1	23	16.5527	6331.45	0.0115687	0.140338	23.3584	16.006	6016.07	1099.69	0.182793	16.4456	24	15.518	15.1156	15.1156	12.7645	0.779258	0.0305243	0.612033	0.157983	TRUE	0	0	0.010149	Harmonic	1045.12	0.261799	24	2.30291	15.2035	6034.36	NA	0.426471	0.0171191	0.0764136	0.774598	6377.37	6224.62	5000.36	8130.81	6988.32	6751.83	5691.91	4198.64	5545.27	7999.28	6783.94	5666.19	5383.06	4522.13	5456.46	6154.47	5162.84	5335.75	5032.42	5723.37	6691.69	6977.1	6326.97	5415.86	5147.31	5759.03	6616.32	6869	6293.42	5486.78	5249.02	5790.6	6549.59	6773.3	15.2035
1628	_S498___1	P23588	Eukaryotic translation initiation factor 4B	EIF4B	AWVKRSSNPPARSQSSDTEQQSPTSGGGKVA	S	498	21708	27198.1	20998.6	24178.8	19558.1	24545.7	25808.4	18750.6	30155.7	32723.1	22630.1	32388.2	20127.4	27188.9	16307.1	18300.1	21584.9	0.174	0.949	0.37	34.526	0.913111	1.14405	0.883271	1.01704	0.822679	1.03248	1.08559	0.788713	1.26845	1.37645	0.9519	1.36236	0.846628	1.14366	0.685931	0.769766	0.907932	34.5258	EIF4B_S498___1	0.947923	0.969667	24	19.9461	602.6	1	1	28	10	2228.73	1	1	27	12.0132	28380.4	0.999976	1	26.3333	12.2178	23772.9	779.813	0.0328026	11.1352	26	26	23.799	21.9683	14.635	0.21152	0.00722649	-0.0390258	0.289779	FALSE	0	0	4.07208	Repressed	1.39612e+07	0.261799	24	-1.57094	6.00054	23683.1	NA	0.12386	0.527983	0.6069	1	21708	27198.1	20998.6	24178.8	19558.1	24545.7	25808.4	18750.6	30155.7	32723.1	22630.1	32388.2	20127.4	27188.9	16307.1	18300.1	21584.9	21710.3	27194.3	23684.1	23683.1	23683.1	23683.1	23683.1	23683.1	23683.1	23683.1	23683.1	23683.1	23683.1	23683.1	23683.1	23683.1	23683.1	6.00054
1629	_S504___1	P23588	Eukaryotic translation initiation factor 4B	EIF4B	SNPPARSQSSDTEQQSPTSGGGKVAPAQPSE	S	504	10661.3	14908.4	11523.3	12679.3	13312.1	12222.1	14486.1	7036.53	17415.6	21577	13886.7	19772	9486.58	13475.1	8029.76	11446	9062.51	0.155	0.922	16.17	55.93	0.820176	1.1469	0.886487	0.975421	1.0241	0.940246	1.11441	0.54132	1.33978	1.65991	1.0683	1.52106	0.729801	1.03664	0.617728	0.880537	0.697178	55.9297	EIF4B_S504___1	0.512662	0.697904	25.4268	14.3379	1574.68	1	1	28	10	2841.69	0.999022	1	27	12.369	17032.9	0.969508	1	26.8089	12.3211	13022.1	1794.52	0.137806	11.0302	26	26	12.5427	11.5779	13.8	0.354196	0.0128332	0.129466	0.391428	FALSE	0	0	-0.159255	Overexpressed	32.391	0.241661	26	1.71747	18.893	13251.2	NA	0.132353	0.489607	0.564389	1	10661.3	14908.4	11523.3	12679.3	13312.1	12222.1	14486.1	7036.53	17415.6	21577	13886.7	19772	9486.58	13475.1	8029.76	11446	9062.51	13246.5	13211.3	13197.7	13243.2	13339.9	13404.8	13323.6	13073.8	12837.3	12940	13547.7	14302.8	14333.5	12953.7	10740	9890.55	12749.3	17.4397
1630	_S597___1	P23588	Eukaryotic translation initiation factor 4B	EIF4B	NPASKFSSASKYAALSVDGEDENEGEDYAE_	S	597	3885.44	7320.68	4296.36	5668.89	3916.09	4730.33	4552.23	3721.42	5230.99	6452.78	4545.68	4767.96	4197.81	3755.73	4513.45	4360.96	3517.11	0.076	0.648	12.24	40.701	0.831541	1.56673	0.919484	1.21322	0.838101	1.01236	0.974242	0.796437	1.11951	1.38099	0.972841	1.02041	0.898391	0.80378	0.965944	0.933307	0.752711	40.7009	EIF4B_S597___1	0.410136	0.624787	24	9.89036	458.329	1	1	28	8	821.741	0.998291	1	27	9.86945	5081.53	0.938295	1	26.3333	9.34176	4632.75	503.043	0.108584	8.51401	26	5.0798	3.8593	3.56243	12.3532	0.457586	0.018521	0.128024	0.257576	FALSE	0	0	4.33966	Repressed	1.88189e+07	0.261799	24	4.71235	6.00013	4548.49	NA	0.314414	0.109157	0.203786	1	3885.44	7320.68	4296.36	5668.89	3916.09	4730.33	4552.23	3721.42	5230.99	6452.78	4545.68	4767.96	4197.81	3755.73	4513.45	4360.96	3517.11	3885.66	7320.11	4548.97	4548.49	4548.49	4548.49	4548.49	4548.49	4548.49	4548.49	4548.49	4548.49	4548.49	4548.49	4548.49	4548.49	4548.49	6.00013
1631	_S95___1	P23677	Inositol-trisphosphate 3-kinase A	ITPKA	PQLTVTAEEPDVPPTSPGPPERERDCLPAAG	S	95	7836.28	9772.34	11310.5	7091.8	7055.97	9164.68	8386.17	9819.53	7445.49	7024.61	7026.46	10211.9	8432.56	7667.6	11602.3	8994.66	7711.41	0.027	0.211	3.3	26.55	0.908993	1.13357	1.31199	0.822636	0.818479	1.06309	0.972779	1.13905	0.863663	0.814841	0.815055	1.18456	0.978161	0.889426	1.34584	1.04336	0.894509	26.55	ITPKA_S95___1	0.242421	0.487309	24	4.57777	871.037	0.672792	1	24	4	675.38	0.976024	1	24.289	4.34e-05	8934.64	0.720515	1	24.0963	2.94262	8606.43	840.471	0.0976562	2.93086	24	26	1.60804	1.60804	13.0352	0.0349055	0.00133889	0.111134	0.220257	FALSE	0	0	0.142234	Damped	3224.75	0.261799	24	4.67235	6.15294	8474.41	NA	0.220588	0.236172	0.334047	1	7836.28	9772.34	11310.5	7091.8	7055.97	9164.68	8386.17	9819.53	7445.49	7024.61	7026.46	10211.9	8432.56	7667.6	11602.3	8994.66	7711.41	8345.33	10525.4	10090.7	8529.4	7600.75	7785.92	8450.99	8846.56	8767.68	8484.39	8315.89	8349.49	8470.16	8541.94	8527.62	8476.22	8445.65	6.15294
1632	_S20___1	P23677	Inositol-trisphosphate 3-kinase A	ITPKA	GGPTGMARPGGARPCSPGLERAPRRSVGELR	S	20	3498.25	3406.43	3946.93	3256.48	3835.59	4336.81	4103.57	3496.14	4380.87	3081.81	3692.84	4000.08	2877.98	3183.9	3283.91	3661.76	3683.91	0.054	0.484	19.15	20.695	0.963437	0.938148	1.087	0.896851	1.05634	1.19438	1.13014	0.962853	1.20651	0.848747	1.01703	1.10164	0.79261	0.876863	0.904406	1.00847	1.01457	20.6951	ITPKA_S20___1	0.532528	0.711895	24	17.8422	172.796	1	1	24	22	257.857	0.999974	1	23	0.5827	3986.84	0.973802	1	23.6667	21.2674	3635.97	114.854	0.0315884	21.567	26	26	NA	NA	11.9036	0.155115	0.00651548	0.0132302	0.165943	FALSE	0	0	4.12792	Repressed	1.10274e+06	0.261799	24	1.57094	17.9995	3654.83	NA	0.104805	0.593343	0.65924	1	3498.25	3406.43	3946.93	3256.48	3835.59	4336.81	4103.57	3496.14	4380.87	3081.81	3692.84	4000.08	2877.98	3183.9	3283.91	3661.76	3683.91	3498.46	3406.76	3654.77	3654.83	3654.83	3654.83	3654.83	3654.83	3654.83	3654.83	3654.83	3654.83	3654.83	3654.83	3654.83	3654.83	3654.83	17.9995
1633	_S106___1	P24534	Elongation factor 1-beta	EEF1B2	GATDSKDDDDIDLFGSDDEEESEEAKRLREE	S	106	13620.1	20996.9	13473.9	18738.1	9847.95	15203.4	13553.1	15533.1	16828.4	13685.5	11830.9	23890.7	8965.79	16751.2	15328.9	14730.6	18404.6	0.048	0.438	6.85	48.535	0.885832	1.36561	0.876322	1.2187	0.640497	0.988811	0.881472	1.01025	1.09449	0.890087	0.769462	1.55382	0.583122	1.08948	0.996973	0.958061	1.19701	48.5349	EEF1B2_S106___1	0.913732	0.951437	23.0751	4.03765	577.641	1	1	24	10	2261.24	1	1	27	13.141	15448.7	0.999886	1	24.6917	9.16948	15339.2	483.973	0.0315514	8.91261	24	26	1.28643	1.28643	13.8298	0.0044587	0.0001612	-0.0047758	0.34832	FALSE	0	0	4.42012	Repressed	4.6867e+07	0.261799	24	4.71236	6.00012	15117.7	NA	0.314414	0.109157	0.203786	1	13620.1	20996.9	13473.9	18738.1	9847.95	15203.4	13553.1	15533.1	16828.4	13685.5	11830.9	23890.7	8965.79	16751.2	15328.9	14730.6	18404.6	13621.2	20994.2	15118.6	15117.7	15117.7	15117.7	15117.7	15117.7	15117.7	15117.7	15117.7	15117.7	15117.7	15117.7	15117.7	15117.7	15117.7	6.00012
1634	_S174___1	P24534	Elongation factor 1-beta	EEF1B2	EECVRSIQADGLVWGSSKLVPVGYGIKKLQI	S	174	11751.8	11378.3	10349	11088.1	12644.7	10744.5	9772.7	8099.65	10386.2	11811.3	11372.9	13150.7	11768.3	11887.4	11783.8	12546.9	11958.2	0.054	0.503	18.06	22.304	1.03785	1.00486	0.913967	0.979234	1.11671	0.948894	0.863069	0.715315	0.917249	1.04311	1.00439	1.16139	1.03931	1.04983	1.04068	1.10807	1.05608	22.3038	EEF1B2_S174___1	0.19301	0.44365	24	16.9397	710.816	0.548219	1	24	16	998.425	0.812067	1	23	5.57337	12358.5	0.555597	1	23.6667	15.0411	11329.3	652.911	0.0576301	15.2529	26	26	13.1859	12.1716	13.3235	0.2251	0.00844746	0.0765426	0.153655	FALSE	0	0	0.0113439	Harmonic	986.726	0.261799	24	1.93315	16.6159	11367.5	NA	0.323529	0.0761692	0.165389	1	11751.8	11378.3	10349	11088.1	12644.7	10744.5	9772.7	8099.65	10386.2	11811.3	11372.9	13150.7	11768.3	11887.4	11783.8	12546.9	11958.2	11017.7	10415.4	10771.1	11694.3	12257	11924.7	11062.3	10536.6	10847	11652.7	12143.8	11853.8	11101.1	10642.4	10913.2	11616.4	12045	16.6159
1635	_S116___1	P24593	Insulin-like growth factor-binding protein 5	IGFBP5	LNEKSYREQVKIERDSREHEEPTTSEMAEET	S	116	5120.36	4825.97	4448.7	3786.79	3177.43	5283.68	4133.12	4505.24	3824.35	4221.36	3284.54	2384	7211.83	3456.78	2822.62	3693.52	3897.39	0.03	0.23	0.51	58.559	1.24214	1.17072	1.0792	0.918629	0.770805	1.28176	1.00265	1.09292	0.927742	1.02405	0.796789	0.578329	1.7495	0.838572	0.684734	0.896002	0.94546	58.5587	IGFBP5_S116___1	0.201153	0.449505	23.4824	1.28186	657.042	0.443156	1	24	4	531.951	0.838155	1	23	0.639632	4338.44	0.519918	1	23.4941	1.92908	4127.1	693.967	0.168149	1.97062	24	26	1.60804	1.60804	12.0707	0.323192	0.0133875	0.250109	0.312701	FALSE	0	0	-0.0054276	Harmonic	670.844	0.261799	24	6.10973	0.662546	4143.87	NA	0.294118	0.108865	0.203481	1	5120.36	4825.97	4448.7	3786.79	3177.43	5283.68	4133.12	4505.24	3824.35	4221.36	3284.54	2384	7211.83	3456.78	2822.62	3693.52	3897.39	4804.65	4579.23	3908.7	3461.22	3694.11	4386.83	4849.12	4608.53	3892.87	3415.28	3663.84	4403.18	4896.58	4639.8	3875.98	3366.25	3631.53	0.662546
1636	_S675___1	P24723	Protein kinase C eta type	PRKCH	EGHLPMINQDEFRNFSYVSPELQP_______	S	675	4332.34	3755.04	7052.15	2919.67	2889.2	3486.9	3562.24	2554.87	4255.37	3680.13	5084.28	6431.5	3942.81	3471.76	3713.95	3517.77	3459.38	0.099	0.781	21.88	56.126	1.08135	0.937252	1.76021	0.728747	0.721141	0.870325	0.889129	0.637692	1.06213	0.918556	1.26903	1.60529	0.984121	0.866547	0.926997	0.878031	0.863456	56.1257	PRKCH_S675___1	0.983874	0.989807	24	18.5177	80.11	1	1	28	10	500.819	0.999997	1	27	14.6956	4820.52	0.999999	1	26.3333	14.5161	4026.71	318.154	0.0790109	13.2299	26	8.35846	7.71859	7.12486	11.7631	0.0080865	0.00034372	0.00012928	0.368339	FALSE	0	0	0.167906	Repressed	2309.29	0.241661	26	4.64966	6.75958	3898.79	NA	0.0588235	0.776494	0.813314	1	4332.34	3755.04	7052.15	2919.67	2889.2	3486.9	3562.24	2554.87	4255.37	3680.13	5084.28	6431.5	3942.81	3471.76	3713.95	3517.77	3459.38	3754.02	5195.74	5025.94	4151.52	3528.18	3468.72	3738.88	3988.65	4053.45	3978.48	3884.48	3846.46	3863.6	3896.95	3915.27	3913.11	3902	6.23962
1637	_S317___1	P24723	Protein kinase C eta type	PRKCH	LAKTLAGMGLQPGNISPTSKLVSRSTLRRQG	S	317	8075.5	5950.61	7625.46	3378.97	3053.94	4692.14	4200.94	3696.72	5335.14	5499.4	6371.8	8041.06	4442.05	4884.68	6317.56	4055.01	5133.99	0.078	0.68	23.93	47.031	1.51268	1.11465	1.42838	0.63294	0.572057	0.878921	0.786909	0.692461	0.999365	1.03013	1.19355	1.50623	0.832075	0.914986	1.18339	0.759574	0.961687	47.0313	PRKCH_S317___1	0.853403	0.914873	24	0.895437	309.112	1	1	28	4	880.023	1	1	23	19.3897	6175.51	0.99941	1	25	0.332916	5340.68	218.492	0.0409108	0.319599	24	26	1.60804	1.60804	12.0808	0.17695	0.00732359	0.178705	0.369907	FALSE	0	0	0.212413	Repressed	-3695.92	0.261799	24	2.25312	3.3937	5095.82	NA	0.235294	0.204899	0.303528	1	8075.5	5950.61	7625.46	3378.97	3053.94	4692.14	4200.94	3696.72	5335.14	5499.4	6371.8	8041.06	4442.05	4884.68	6317.56	4055.01	5133.99	7426.47	7482.14	5659.69	4444.22	4428.66	4938.17	5277.99	5282.34	5139.89	5044.89	5043.67	5083.5	5110.06	5110.4	5099.26	5091.84	5091.74	3.3937
1638	_S387___1	P24864	G1/S-specific cyclin-E1	CCNE1	KARAKKAMLSEQNRASPLPSGLLTPPQSGKK	S	387	3021.41	3273.36	2407.77	2551.94	2716.44	3139.05	2552.39	2149.02	2934.3	2631.55	3102.37	2626.26	2610.92	2340.04	2851	2476.93	3223.5	0.041	0.367	16.1	20.505	1.10204	1.19393	0.878214	0.9308	0.990802	1.14495	0.930963	0.783839	1.07026	0.959836	1.13157	0.957908	0.952311	0.853512	1.03988	0.903443	1.17575	20.5047	CCNE1_S387___1	0.287432	0.523647	23.7619	18.3059	184.862	0.819291	1	24	20	137.504	0.945786	1	23	16.9685	2755.72	0.808389	1	23.5873	18.4061	2748.87	195.038	0.0709519	18.7282	26	0	25.0854	23.1558	11.411	0.00474548	0.00020793	0.063451	0.163754	FALSE	0	0	-0.0643765	Forced	48.1936	0.261799	24	1.83412	16.9942	2735.67	NA	0.279412	0.128789	0.225281	1	3021.41	3273.36	2407.77	2551.94	2716.44	3139.05	2552.39	2149.02	2934.3	2631.55	3102.37	2626.26	2610.92	2340.04	2851	2476.93	3223.5	2723.12	2682.7	2691.65	2754.13	2813.61	2800.44	2708.51	2620.98	2640.36	2775.64	2904.43	2875.92	2676.86	2487.34	2529.3	2822.21	3101.08	16.9942
1639	_S103___1	P24864	G1/S-specific cyclin-E1	CCNE1	PNSTCKPRIIAPSRGSPLPVLSWANREEVWK	S	103	2694.82	3907.77	4015.9	3462.7	3386.91	2873.25	3867.14	4684.37	3075.89	4133.52	3605.08	3672.3	3389.91	3472.64	3519.08	3424.32	3228.9	0.054	0.484	8.08	27.992	0.758293	1.0996	1.13003	0.974368	0.953041	0.808501	1.08817	1.31813	0.865523	1.16313	1.01443	1.03335	0.953885	0.977163	0.990231	0.963568	0.90858	27.9919	CCNE1_S103___1	0.334906	0.564501	24	6.92578	257.93	1	1	24	10	369.884	0.984046	1	23	9.25891	3886.33	0.898397	1	23.6667	8.76017	3543.23	235.937	0.066588	8.88355	24	26	1.28643	1.28643	11.8623	0.13994	0.00589855	-0.213238	0.207297	FALSE	0	0	0.175192	Repressed	1296.17	0.261799	24	4.17133	8.06669	3535.4	NA	0.382353	0.0340889	0.105757	1	2694.82	3907.77	4015.9	3462.7	3386.91	2873.25	3867.14	4684.37	3075.89	4133.52	3605.08	3672.3	3389.91	3472.64	3519.08	3424.32	3228.9	2867.82	3978.05	4178.47	3768.75	3380.68	3310.63	3453.84	3589.48	3613.97	3563.91	3516.5	3507.94	3525.44	3542.01	3545	3538.89	3533.09	8.06669
1640	_S1966___1	P24928	DNA-directed RNA polymerase II subunit RPB1	POLR2A	SPTYSLTSPAISPDDSDEEN___________	S	1966	2276.76	1781.27	2189.94	2017.44	2197.47	2320.84	2136.28	1838.46	1877.02	2172.62	1854.52	2052.61	2415.84	1606.42	2544.87	1717.71	2376.25	0.023	0.152	18.18	22.548	1.09409	0.855985	1.05237	0.969476	1.05599	1.11527	1.02658	0.883466	0.901998	1.04405	0.891183	0.986377	1.16093	0.771961	1.22293	0.825441	1.1419	22.5485	POLR2A_S1966___1	0.498276	0.686825	24	19.1453	116.771	1	1	24	22	112.667	0.999857	1	24.1761	15.0072	2138.74	0.966253	1	24.0587	18.8118	2087.79	116.992	0.0560364	18.7659	24.1412	26	13.1859	13.1088	10.9914	0.0391733	0.001782	-0.0803805	0.190993	FALSE	0	0	0.0445772	Damped	221.846	0.260221	24.1456	1.33921	18.9991	2091.39	NA	0.220588	0.236172	0.334047	1	2276.76	1781.27	2189.94	2017.44	2197.47	2320.84	2136.28	1838.46	1877.02	2172.62	1854.52	2052.61	2415.84	1606.42	2544.87	1717.71	2376.25	2142.31	1944.52	1912.98	2049.3	2201.75	2228.66	2125.99	2008.53	1985.83	2063.11	2153.56	2172.54	2114.42	2044.79	2029.03	2072.72	2126.31	18.8846
1641	_S1864___1	P24928	DNA-directed RNA polymerase II subunit RPB1	POLR2A	SSPEYTPTSPKYSPTSPKYSPTSPKYSPTSP	S	1864	29023.8	28448.8	35110.4	26018.5	26503.7	31347.2	39575.2	35782.9	36148	36563	28786.5	33077.2	26756.8	33012	26416.5	28219.5	29101.3	0.108	0.805	4.84	21.746	0.931142	0.912695	1.12641	0.834727	0.850295	1.00568	1.26965	1.14799	1.1597	1.17301	0.923531	1.06118	0.858413	1.05909	0.847495	0.905341	0.933629	21.7462	POLR2A_S1864___1	0.512581	0.69786	24	3.80369	1724.55	1	1	28	2	4232.82	0.998768	1	23	8.37934	36311.3	0.96946	1	25	4.7763	31050.1	1504.19	0.048444	4.58525	26	26	25.407	23.4526	14.9901	0.101949	0.00340054	-0.063598	0.193401	FALSE	0	0	-0.344187	Overexpressed	0.161207	0.241661	26	1.62138	19.2907	31628.2	NA	-0.0294118	0.903197	0.919669	1	29023.8	28448.8	35110.4	26018.5	26503.7	31347.2	39575.2	35782.9	36148	36563	28786.5	33077.2	26756.8	33012	26416.5	28219.5	29101.3	31628.2	31627.9	31627.6	31628	31630	31633.2	31632.4	31618.1	31588.6	31578.8	31673.6	31926.4	32122.8	31565.5	29526.7	27124.3	29769.3	17.8068
1642	_S1882___1	P24928	DNA-directed RNA polymerase II subunit RPB1	POLR2A	YSPTSPKYSPTSPTYSPTTPKYSPTSPTYSP	S	1882	2704.09	2384.28	2220.85	2320.25	2241.21	2636.69	2404.32	2283.3	2262.74	1771.8	2661.92	2559.38	2321.05	2326.09	2495.55	1982.69	2338.06	0.013	0.043	23.26	19.854	1.15171	1.0155	0.945888	0.988225	0.95456	1.123	1.02403	0.972486	0.963731	0.754632	1.13375	1.09007	0.988566	0.990713	1.06289	0.844453	0.995811	19.8537	POLR2A_S1882___1	0.0426893	0.260455	24.1939	21.7745	194.362	0.102975	0.69175	24	0	170.566	0.500813	1	23.9534	4.94e-05	2539.02	0.0568816	0.386136	24.0491	23.2596	2355.18	183.295	0.0778262	23.2121	24	26	1.92965	1.92965	11.1821	0.0338407	0.00151316	0.117757	0.138001	FALSE	0	0	0.0161381	Harmonic	256.071	0.261799	24	0.496683	22.1028	2354.95	NA	0.514706	0.00334566	0.0373288	0.378398	2704.09	2384.28	2220.85	2320.25	2241.21	2636.69	2404.32	2283.3	2262.74	1771.8	2661.92	2559.38	2321.05	2326.09	2495.55	1982.69	2338.06	2580.08	2361.62	2150.35	2150.59	2348.89	2540.66	2540.44	2360.44	2186.37	2186.57	2349.96	2507.96	2507.78	2359.48	2216.05	2216.22	2350.83	22.1028
1643	_S1917___1	P24928	DNA-directed RNA polymerase II subunit RPB1	POLR2A	YTPTSPKYSPTSPTYSPTSPKYSPTSPTYSP	S	1917	4971.11	6020.01	5400.18	5885.65	4686.81	7357.36	5738.1	6260.99	6286.6	5788.04	5243.54	7033.2	7700.63	6136.08	6095.7	5018.74	6562.39	0.035	0.313	22.4	25.07	0.827017	1.00152	0.8984	0.979165	0.77972	1.224	0.954617	1.04161	1.04587	0.962926	0.87234	1.17008	1.28111	1.02083	1.01411	0.834941	1.09175	25.0696	POLR2A_S1917___1	0.121823	0.369627	23.4824	0.701853	548.498	1	1	28	20	530.019	0.977784	1	26.0532	21.285	6475.37	0.642169	1	25.8452	21.8597	6058.86	533.174	0.0879991	20.2991	24	26	2.25126	2.25126	12.4433	0.131521	0.0052848	0.253499	0.166202	FALSE	0	0	-0.0587737	Forced	179.281	0.261799	24	0.309543	22.8176	6076.57	NA	0.25	0.176657	0.275567	1	4971.11	6020.01	5400.18	5885.65	4686.81	7357.36	5738.1	6260.99	6286.6	5788.04	5243.54	7033.2	7700.63	6136.08	6095.7	5018.74	6562.39	6247.33	6119.4	5908.73	5833.61	6015.62	6315.37	6422.26	6163.28	5736.79	5584.71	5953.19	6560.01	6776.39	6252.12	5388.71	5080.84	5826.8	22.8176
1644	_S1920___1	P24928	DNA-directed RNA polymerase II subunit RPB1	POLR2A	TSPKYSPTSPTYSPTSPKYSPTSPTYSPTSP	S	1920	1528.44	1749.8	2243.3	1744.62	1495.51	1492.4	1398.51	1905.61	1387.56	1231.57	1811.18	1746.8	1698.46	1430.56	1932.04	1847.2	1880.86	0.075	0.647	9.37	30.149	0.91092	1.04284	1.33697	1.03976	0.891297	0.889444	0.833482	1.13571	0.826958	0.733991	1.07943	1.04106	1.01225	0.852588	1.15146	1.1009	1.12095	30.1487	POLR2A_S1920___1	0.638819	0.78217	24	8.91025	89.9342	1	1	24	10	142.522	0.998977	1	26.7914	10.4172	1898.62	0.989175	1	24.9305	9.77872	1670.43	104.853	0.0627701	9.41375	24	8.05961	7.39698	7.39698	10.5774	0.034832	0.00164653	0.190773	0.193404	FALSE	0	0	0.148584	Damped	614.62	0.261799	24	4.30237	7.56614	1662.58	NA	0.25	0.176657	0.275567	1	1528.44	1749.8	2243.3	1744.62	1495.51	1492.4	1398.51	1905.61	1387.56	1231.57	1811.18	1746.8	1698.46	1430.56	1932.04	1847.2	1880.86	1417.58	1934.23	1999.62	1763.04	1551.19	1524.38	1621.38	1708.25	1719.24	1679.47	1643.85	1639.34	1655.65	1670.26	1672.11	1665.42	1659.43	7.56614
1645	_S1899___1	P24928	DNA-directed RNA polymerase II subunit RPB1	POLR2A	TTPKYSPTSPTYSPTSPVYTPTSPKYSPTSP	S	1899	2100.24	2010.85	2404.35	2133.16	2056.66	1848.83	1792.32	1514.72	1951.13	1876.64	1815.74	2177.99	2181.29	1826.19	2288.55	1639.42	2005.08	0.091	0.749	12.43	22.49	1.06189	1.01669	1.21565	1.07854	1.03986	0.934778	0.906201	0.765846	0.986498	0.948837	0.918045	1.1012	1.10287	0.92333	1.1571	0.828895	1.01378	22.4901	POLR2A_S1899___1	0.923428	0.956419	24	11.3917	32.7657	1	1	28	14	120.522	1	1	27	21.6892	2060.06	0.999921	1	26.3333	15.0211	1982.39	59.9182	0.0302253	13.6901	26	10.6344	9.64824	8.90607	10.9173	0.0909955	0.00416751	-0.156976	0.178979	FALSE	0	0	0.199218	Repressed	436.639	0.241661	26	4.62405	6.86554	1957.79	NA	0.117647	0.542328	0.609748	1	2100.24	2010.85	2404.35	2133.16	2056.66	1848.83	1792.32	1514.72	1951.13	1876.64	1815.74	2177.99	2181.29	1826.19	2288.55	1639.42	2005.08	1919.27	2183.41	2147.25	2000.6	1905.05	1898.26	1936.15	1968.12	1975.42	1966.58	1956.55	1952.88	1954.6	1957.57	1959.06	1958.85	1958.03	6.33742
1646	_S1906___1	P24928	DNA-directed RNA polymerase II subunit RPB1	POLR2A	TSPTYSPTSPVYTPTSPKYSPTSPTYSPTSP	S	1906	1527.29	1443.17	2331.79	1496	2323.22	1750.27	1786.79	1830.86	1686.36	1799.21	1413.15	1820.89	2097.02	1589.04	1713.73	1772.28	1355.86	0.139	0.898	22.68	27.896	0.87312	0.825033	1.33304	0.855235	1.32814	1.00059	1.02147	1.04666	0.964056	1.02857	0.807867	1.04097	1.19882	0.908423	0.979702	1.01318	0.775118	27.8959	POLR2A_S1906___1	0.987998	0.992688	24	9.18417	16.5428	1	1	28	20	171.957	0.999999	1	27	16.6529	1935.33	1	1	26.3333	15.3382	1753.75	54.2844	0.0309534	13.9792	26	8.42874	20.5829	18.9996	10.8786	0.196175	0.00901657	0.0126571	0.219883	FALSE	0	0	0.176459	Repressed	342.909	0.241661	26	3.20969	12.7182	1765.41	NA	0.161765	0.392728	0.478295	1	1527.29	1443.17	2331.79	1496	2323.22	1750.27	1786.79	1830.86	1686.36	1799.21	1413.15	1820.89	2097.02	1589.04	1713.73	1772.28	1355.86	1423.3	1642.35	1836.07	1882.57	1824.05	1754.38	1727.65	1740.72	1764.34	1776.75	1774.99	1767.46	1762.32	1761.93	1764.16	1766.13	1766.6	11.7399
1647	_S1843___1	P24928	DNA-directed RNA polymerase II subunit RPB1	POLR2A	SSPSYSPASPKYTPTSPSYSPSSPEYTPTSP	S	1843	2349.36	1982.67	2209.65	1979.12	2039.88	1960.87	1949.08	1639.31	2232.17	1700.92	2219.02	1866.63	1859.82	1794.16	2278.22	2147.17	2078.17	0.018	0.102	10.71	17.603	1.16487	0.983059	1.0956	0.981297	1.01142	0.972249	0.966406	0.812814	1.10677	0.843358	1.10025	0.925524	0.922146	0.889592	1.1296	1.06463	1.03041	17.603	POLR2A_S1843___1	0.480668	0.67382	26.6133	7.34035	90.0221	1	1	28	8	95.2027	0.99981	1	27	9.99995	2161.13	0.961751	1	27.2044	8.44106	2009.56	82.7474	0.0411768	7.44677	26	26	12.2211	11.281	10.9355	0.026341	0.00120438	-0.256168	0.162291	FALSE	0	0	-0.103974	Forced	10.8421	0.261799	24	3.32646	11.2939	1998.88	NA	0.441176	0.0133675	0.0686083	0.695476	2349.36	1982.67	2209.65	1979.12	2039.88	1960.87	1949.08	1639.31	2232.17	1700.92	2219.02	1866.63	1859.82	1794.16	2278.22	2147.17	2078.17	1988.22	1994.44	2009.57	2018.77	2007.16	1978.93	1961.77	1983.43	2036.12	2068.13	2027.7	1929.4	1869.65	1945.09	2128.54	2240.04	2099.25	11.2939
1648	_S1850___1	P24928	DNA-directed RNA polymerase II subunit RPB1	POLR2A	ASPKYTPTSPSYSPSSPEYTPTSPKYSPTSP	S	1850	3691.95	4171.26	2991.2	3973.65	4178.67	3622.31	3474.43	3230.25	2570.16	3778.97	4112.15	2814.17	3006.48	3701.31	4200.49	2917.48	3556.39	0.056	0.516	15.98	23.1	1.0462	1.18203	0.847629	1.12603	1.18413	1.02647	0.984564	0.91537	0.728318	1.07086	1.16528	0.797464	0.851958	1.04886	1.19031	0.826738	1.00779	23.0996	POLR2A_S1850___1	0.662012	0.796673	24	14.9696	164.027	1	1	24	18	332.697	0.999999	1	23	7.96615	3793.55	0.991388	1	23.6667	14.0979	3528.56	185.703	0.0526284	14.2964	26	26	12.2211	11.281	11.8394	0.150928	0.00637395	0.0598442	0.209435	FALSE	0	0	4.72649	Repressed	1.02331e+07	0.261799	24	-1.57078	5.99992	3475.21	NA	-0.122988	0.536374	0.609748	1	3691.95	4171.26	2991.2	3973.65	4178.67	3622.31	3474.43	3230.25	2570.16	3778.97	4112.15	2814.17	3006.48	3701.31	4200.49	2917.48	3556.39	3691.54	4170.5	3475.26	3475.21	3475.21	3475.21	3475.21	3475.21	3475.21	3475.21	3475.21	3475.21	3475.21	3475.21	3475.21	3475.21	3475.21	5.99992
1649	_S780___1	P25054	Adenomatous polyposis coli protein	APC	DAQHLSETFDNIDNLSPKASHRSKQRHKQSL	S	780	3653.58	4076.36	3288.9	3747.1	3007.05	3471.46	3757.96	3155.59	3355.15	4241.53	3285.11	2854.92	3422.06	3253.06	2971.06	3450.17	3741.97	0.097	0.773	18.37	20.067	1.05751	1.17988	0.951957	1.08458	0.870376	1.0048	1.08772	0.913371	0.971132	1.22769	0.950859	0.826342	0.9905	0.941584	0.859959	0.998636	1.0831	20.0674	APC_S780___1	0.880977	0.931343	24	11.1479	67.0967	1	1	28	8	225.146	0.998896	1	27	4.63369	3559.74	0.999684	1	26.3333	7.99052	3437.26	167.421	0.0487076	7.2825	24	26	24.7638	0.763819	11.796	0.123084	0.00521721	0.104225	0.143694	FALSE	0	0	-0.272562	Overexpressed	0.0849936	0.261799	24	1.3282	18.9266	3448.25	NA	0.0294118	0.903197	0.919669	1	3653.58	4076.36	3288.9	3747.1	3007.05	3471.46	3757.96	3155.59	3355.15	4241.53	3285.11	2854.92	3422.06	3253.06	2971.06	3450.17	3741.97	3448.27	3448.15	3448.01	3448.15	3448.79	3449.5	3448.79	3445.47	3441.85	3445.49	3462.52	3481.08	3462.41	3375.01	3279.82	3375.61	3824.05	18.9266
1650	_S1360___1	P25054	Adenomatous polyposis coli protein	APC	ESARHKAVEFSSGAKSPSKSGAQTPKSPPEH	S	1360	5004.41	4175.06	4107.67	3496.18	3298.6	3971.06	4176.4	4201.14	4088.88	4707.75	4105.05	3995.89	4199.25	3546.69	3605.49	3808.05	3184.82	0.019	0.109	1.53	22.855	1.25716	1.04882	1.03189	0.878277	0.828641	0.997571	1.04915	1.05537	1.02717	1.18264	1.03123	1.00381	1.05489	0.890965	0.905737	0.956622	0.800059	22.8549	APC_S1360___1	0.416155	0.629628	24	1.59617	193.864	0.282429	1	24	4	139.985	0.980576	1	24.0642	9.44701	4331.61	0.633286	1	24.0214	4.77347	3974.94	145.036	0.0364875	4.76921	25.835	26	24.7638	23.0049	12.0074	0.12942	0.00538917	0.436858	0.123117	FALSE	0	0	0.148475	Damped	1016.29	0.241661	26	6.03259	1.03698	3920.68	NA	0.294118	0.108865	0.203481	1	5004.41	4175.06	4107.67	3496.18	3298.6	3971.06	4176.4	4201.14	4088.88	4707.75	4105.05	3995.89	4199.25	3546.69	3605.49	3808.05	3184.82	4905.22	4490.39	3858.02	3553.2	3645.04	3890.88	4047.72	4044.39	3954.97	3881.32	3868.51	3898.37	3930.65	3941.41	3932.68	3919.36	3912.94	0.957211
1651	_S2449___1	P25054	Adenomatous polyposis coli protein	APC	RPVLVRQSTFIKEAPSPTLRRKLEESASFES	S	2449	12197.7	12472	11095.7	11343.1	11008.6	10725.7	10379.9	10310.9	10342.2	12952.9	10008.8	12473	11658.6	9661.05	10837	11578.2	9769.79	0.093	0.75	19.55	14.819	1.09822	1.12292	0.999005	1.02128	0.991161	0.965692	0.934558	0.928347	0.931159	1.16622	0.901146	1.123	1.04968	0.869834	0.975712	1.04244	0.879625	14.819	APC_S2449___1	0.941068	0.966279	24	15.6031	118.424	1	1	28	10	444.549	1	1	27	13.7131	11503.4	0.999964	1	26.3333	13.3131	11111.2	143.889	0.0129499	12.1335	24	26	0.321608	0.321608	13.4793	0.106883	0.00396471	0.121602	0.117067	FALSE	0	0	-0.0010799	Harmonic	97.6913	0.241661	26	3.73485	10.5451	11101.8	NA	0.102941	0.597644	0.65924	1	12197.7	12472	11095.7	11343.1	11008.6	10725.7	10379.9	10310.9	10342.2	12952.9	10008.8	12473	11658.6	9661.05	10837	11578.2	9769.79	11020.8	11100.7	11181.9	11194.1	11126.4	11037.1	11003.4	11054.7	11147	11200.5	11168.8	11078.9	11008.4	11018.5	11100.7	11184.2	11196.7	9.73394
1652	_S1774___1	P25054	Adenomatous polyposis coli protein	APC	APNKNQLDGKKKKPTSPVKPIPQNTEYRTRV	S	1774	1988.7	2486.26	2276.78	2176.97	2270.6	2364.83	1921.72	2718.53	1837.51	2217.22	2715.87	2124.6	2028.36	2016.44	2295.13	2022.34	1914.23	0.068	0.609	10.49	20.036	0.904531	1.13084	1.03556	0.990164	1.03275	1.07561	0.87407	1.23649	0.835766	1.00847	1.23528	0.966345	0.922572	0.917151	1.04391	0.919834	0.870662	20.0361	APC_S1774___1	0.908435	0.947963	24	12.5108	39.9378	1	1	28	8	105.082	1	1	27	5.45341	2280.09	0.999863	1	26.3333	8.56037	2195.66	30.6879	0.0139766	7.80186	26	26	NA	NA	11.2188	0.215116	0.00958731	-0.0436767	0.165899	FALSE	0	0	-1.92863	Overexpressed	1.73e-23	0.261799	24	0.495103	22.1088	2229.49	NA	0.0399808	0.830409	0.864959	1	1988.7	2486.26	2276.78	2176.97	2270.6	2364.83	1921.72	2718.53	1837.51	2217.22	2715.87	2124.6	2028.36	2016.44	2295.13	2022.34	1914.23	2229.49	2229.49	2229.49	2229.49	2229.49	2229.49	2229.49	2229.49	2229.49	2229.49	2229.49	2229.49	2229.49	2229.49	2225.3	2024.75	1915.68	22.1088
1653	_S2724___1	P25054	Adenomatous polyposis coli protein	APC	GSVPMRTVGLENRLNSFIQVDAPDQKGTEIK	S	2724	1821.69	1921.11	1932.08	2162.82	1545.77	2364.18	1598.58	2508.53	1703.61	1157.99	1570.84	1419.42	1290.4	1548.47	1699.94	1861.73	1670.69	0.077	0.672	6.82	38.551	1.03999	1.09675	1.10301	1.23474	0.882474	1.34969	0.91262	1.43211	0.972581	0.661091	0.896784	0.810336	0.736684	0.884014	0.970486	1.06285	0.953788	38.5508	APC_S2724___1	0.797696	0.880611	24	7.01428	82.2763	0.990199	1	28	4	195.099	0.999997	1	27	18.9005	2027.48	0.998165	1	26.3333	6.30897	1740.82	88.4318	0.050799	5.74995	26	26	24.4422	22.562	10.9632	0.401697	0.0183202	0.151851	0.2587	FALSE	0	0	0.032857	Damped	176.64	0.261799	24	4.9766	4.99077	1742.18	NA	0.25	0.176657	0.275567	1	1821.69	1921.11	1932.08	2162.82	1545.77	2364.18	1598.58	2508.53	1703.61	1157.99	1570.84	1419.42	1290.4	1548.47	1699.94	1861.73	1670.69	1788.31	1902.05	1851.43	1704.3	1610.91	1652.47	1773.28	1849.96	1815.83	1716.64	1653.68	1681.7	1763.14	1814.84	1791.83	1724.96	1682.52	4.99077
1654	_S1385___1	P25054	Adenomatous polyposis coli protein	APC	KSPPEHYVQETPLMFSRCTSVSSLDSFESRS	S	1385	5017.31	4458.73	3747.87	4375.8	4768.72	4006.64	3956.83	3740.05	3536.86	4314.03	4081.46	4346.2	3977.28	3734.11	3701.28	4387.74	4465.04	0.013	0.044	18.68	17.82	1.20786	1.07339	0.902258	1.05343	1.14802	0.964554	0.952562	0.900375	0.851459	1.03855	0.982567	1.0463	0.957486	0.898945	0.891043	1.0563	1.07491	17.8201	APC_S1385___1	0.0411283	0.256708	24	17.6954	328.605	0.222548	0.944333	24	18	232.761	0.536761	1	23	17.4487	4088.94	0.100447	0.547908	23.6667	17.7181	4166.46	350.819	0.0842008	17.9676	24	16.6696	16.402	16.402	12.0315	0.252031	0.0104738	0.341587	0.110608	TRUE	0	0	-0.0305737	Forced	175.306	0.261799	24	1.67843	17.5889	4158.7	NA	0.485294	0.00600684	0.0471145	0.477595	5017.31	4458.73	3747.87	4375.8	4768.72	4006.64	3956.83	3740.05	3536.86	4314.03	4081.46	4346.2	3977.28	3734.11	3701.28	4387.74	4465.04	4139.87	3988.23	3998.76	4181.32	4363.49	4350.84	4131.52	3912.68	3927.88	4191.35	4454.26	4436	4119.47	3803.63	3825.57	4205.82	4585.26	17.5889
1655	_S2535___1	P25054	Adenomatous polyposis coli protein	APC	GRPAKRHDIARSHSESPSRLPINRSGTWKRE	S	2535	1166.11	1214.64	651.485	1280.07	1020.42	768.176	733.26	748.72	863.188	874.776	707.678	956.833	975.598	807.136	701.573	1000.56	1016.55	0.052	0.473	19.29	34.5	1.28005	1.33333	0.715141	1.40515	1.12012	0.843234	0.804907	0.821878	0.94753	0.96025	0.776825	1.05032	1.07092	0.886001	0.770123	1.09833	1.11588	34.5004	APC_S2535___1	0.709584	0.82582	24	16.5432	54.3504	1	1	28	16	75.4358	1	1	27	14.0212	869.32	0.994785	1	26.3333	15.5956	914.47	39.2783	0.042952	14.2137	26	13.3099	13.1859	12.1716	9.82848	0.100811	0.0051285	0.0425175	0.280614	FALSE	0	0	-0.130624	Forced	2.79015	0.261799	24	1.52989	18.1562	908.997	NA	0.161765	0.392728	0.478295	1	1166.11	1214.64	651.485	1280.07	1020.42	768.176	733.26	748.72	863.188	874.776	707.678	956.833	975.598	807.136	701.573	1000.56	1016.55	909.111	905.936	904.829	908.747	915.699	918.122	909.544	894.32	889.016	907.799	941.133	952.747	911.619	838.629	813.198	903.254	1063.08	18.1562
1656	_S2260___1	P25054	Adenomatous polyposis coli protein	APC	PVSKKGPPLKTPASKSPSEGQTATTSPRGAK	S	2260	1094.14	1397.9	1487.94	1297.92	1439.19	1084.46	1385.76	1268.08	1196.39	1841.09	962.454	1151.96	876.998	896.007	968.259	1682.47	1217.08	0.025	0.18	9.87	38.567	0.875392	1.11842	1.19046	1.03843	1.15146	0.867643	1.1087	1.01455	0.957197	1.47301	0.770032	0.92165	0.701662	0.71687	0.774677	1.34609	0.973753	38.5673	APC_S2260___1	0.0458618	0.265066	25.2658	10.2546	215.75	0.134425	0.761597	28	8	144.094	0.661382	1	26.6541	11.1373	1322.33	0.0882346	0.504742	26.64	9.8787	1236.83	211.383	0.170908	8.89974	26	26	10.9347	10.0935	10.4539	0.365769	0.0174944	0.118316	0.279289	FALSE	0	0	-0.0425812	Forced	86.0019	0.261799	24	9.40559	12.0733	1231.56	NA	0.338235	0.0630224	0.148114	1	1094.14	1397.9	1487.94	1297.92	1439.19	1084.46	1385.76	1268.08	1196.39	1841.09	962.454	1151.96	876.998	896.007	968.259	1682.47	1217.08	1145.57	1183.18	1280.84	1342.57	1294.01	1167.93	1088.22	1150.93	1313.7	1416.61	1335.66	1125.49	992.634	1097.15	1368.49	1540.02	1405.08	12.0733
1657	_S2789___1	P25054	Adenomatous polyposis coli protein	APC	SGTVAARVTPFNYNPSPRKSSADSTSARPSQ	S	2789	3148.58	2829.96	2805.24	3315.35	2975.04	2936.4	2500.66	2574.06	2792.4	3023.03	2797.02	3135.14	2704.14	2621.78	2854.1	3013.42	2552.83	0.03	0.25	15.69	14.255	1.10183	0.990329	0.981679	1.16019	1.0411	1.02758	0.875091	0.900777	0.977183	1.05789	0.978803	1.09712	0.946299	0.917478	0.998777	1.05453	0.89335	14.2549	APC_S2789___1	0.102166	0.347205	24	14.406	151.614	1	1	28	12	163.474	0.959663	1	23	18.3553	2904.58	0.590126	1	25	15.1511	2863.69	140.869	0.0491913	14.5451	24	13.8297	13.5075	13.5075	11.5241	0.264943	0.0114952	0.254176	0.0963214	TRUE	0	0	0.0105223	Harmonic	149.535	0.261799	24	2.44599	14.657	2861.3	NA	0.294118	0.108865	0.203481	1	3148.58	2829.96	2805.24	3315.35	2975.04	2936.4	2500.66	2574.06	2792.4	3023.03	2797.02	3135.14	2704.14	2621.78	2854.1	3013.42	2552.83	2746.51	2723.84	2836.76	2969.07	2990.35	2884.34	2760.12	2740.14	2839.67	2956.29	2975.05	2881.61	2772.13	2754.52	2842.24	2945.02	2961.55	14.657
1658	_S1042___1	P25054	Adenomatous polyposis coli protein	APC	YSLKYSDEQLNSGRQSPSQNERWARPKHIIE	S	1042	6109.31	5798.87	5403.62	5483.19	6352.78	5141.54	5756.38	4627.66	4087.76	6600.13	5417.58	5559.71	5670.46	4210.87	5273.66	4736.31	4430.6	0.035	0.305	17.07	23.555	1.14557	1.08736	1.01325	1.02817	1.19123	0.964104	1.0794	0.867746	0.766507	1.23761	1.01587	1.04252	1.06328	0.789593	0.988879	0.88812	0.830794	23.5551	APC_S1042___1	0.26971	0.508476	24	17.7634	364.021	1	1	28	12	480.242	0.999705	1	27	13.2567	5508.85	0.85464	1	26.3333	14.2281	5349.43	292.352	0.0546511	12.9674	26	26	11.8995	10.9842	12.5005	0.285707	0.0114278	0.262702	0.167085	FALSE	0	0	-0.0273634	Harmonic	215.109	0.241661	26	2.16286	17.05	5370.35	NA	0.25	0.176657	0.275567	1	6109.31	5798.87	5403.62	5483.19	6352.78	5141.54	5756.38	4627.66	4087.76	6600.13	5417.58	5559.71	5670.46	4210.87	5273.66	4736.31	4430.6	5250.3	5143.15	5231.64	5457.36	5629.52	5584.28	5337.93	5092.76	5073.4	5323.69	5645.66	5752.78	5522.12	5125.82	4907.57	5087.81	5547.59	15.7385
1659	_S670___1	P25098	Beta-adrenergic receptor kinase 1	ADRBK1	QQLVQRVPKMKNKPRSPVVELSKVPLVQRGS	S	670	12367.3	10330.9	12723	9175.59	11836.1	9428.56	12717.3	12840.5	12591.8	10929.2	10946.4	11752.3	10858.5	11009.7	9702.27	11329.6	10077.4	0.06	0.547	2.29	16.343	1.10297	0.921356	1.13469	0.818319	1.05559	0.840879	1.13419	1.14517	1.12299	0.974712	0.976251	1.04812	0.968408	0.98189	0.865291	1.01042	0.898748	16.3425	ADRBK1_S670___1	0.497147	0.686202	24	3.03934	482.473	1	1	24	6	1260.31	0.996836	1	23	8.67968	12085.1	0.96561	1	23.6667	5.94448	11198.3	398.492	0.0355851	6.02821	24	26	1.92965	1.92965	13.4579	0.0660074	0.00245236	0.137234	0.141615	FALSE	0	0	0.0284958	Harmonic	893.601	0.261799	24	-0.813341	3.10673	11173	NA	0.279412	0.128789	0.225281	1	12367.3	10330.9	12723	9175.59	11836.1	9428.56	12717.3	12840.5	12591.8	10929.2	10946.4	11752.3	10858.5	11009.7	9702.27	11329.6	10077.4	11787	11994.1	11400.8	10655.5	10480.9	10981	11609.1	11756.3	11334.8	10805.4	10681.3	11036.6	11482.8	11587.4	11287.9	10911.8	10823.7	3.10673
1660	_S275___1	P25205	DNA replication licensing factor MCM3	MCM3	LIACNVKQMSKDAQPSFSAEDIAKIKKFSKT	S	275	9833.8	9033.3	8935.89	9526.23	9746.09	8959.33	8769.14	7929.5	8116.27	8740.05	9759.59	8941.89	10562.8	10028.7	9753.35	10832.4	10836.6	0.069	0.625	17.03	15.414	1.04285	0.957963	0.947633	1.01024	1.03355	0.950119	0.92995	0.840908	0.860714	0.926865	1.03498	0.948269	1.12016	1.06352	1.03432	1.14875	1.14919	15.4144	MCM3_S275___1	0.459287	0.659384	23.7619	18.0548	338.09	1	1	28	18	555.91	0.991745	1	23	18	10776.8	0.954517	1	24.9206	18.1781	9454.64	288.92	0.0305586	17.5066	26	26	13.5075	12.4685	13.0466	0.261234	0.0100116	0.0459088	0.125108	FALSE	0	0	-0.871803	Overexpressed	7.73e-09	0.261799	24	3.50632	10.6068	9225.64	NA	0.132353	0.489607	0.564389	1	9833.8	9033.3	8935.89	9526.23	9746.09	8959.33	8769.14	7929.5	8116.27	8740.05	9759.59	8941.89	10562.8	10028.7	9753.35	10832.4	10836.6	9225.64	9225.64	9225.64	9225.64	9225.64	9225.64	9225.64	9225.64	9225.64	9225.68	9225.68	9224.35	9216.81	9217.09	9465.32	10875.5	10823.2	10.6068
1661	_S711___1	P25205	DNA replication licensing factor MCM3	MCM3	QPDAKDGDSYDPYDFSDTEEEMPQVHTPKTA	S	711	22844.2	19555.2	24361.8	22922.3	23983.7	20661.9	24245.9	23893.7	24169.3	20535.7	22194.8	20344.2	22656.3	23761.6	22954.3	25163.5	23139.7	0.05	0.461	9.71	12.306	1.00249	0.858152	1.06909	1.00591	1.05249	0.90672	1.064	1.04854	1.06064	0.901179	0.973988	0.892776	0.994241	1.04275	1.00732	1.10427	1.01546	12.3057	MCM3_S711___1	0.430143	0.638355	24	7.97082	765.089	1	1	24	6	1387.4	0.998558	1	23	22.4903	23364.7	0.945878	1	23.6667	4.86364	22775.4	446.929	0.0196234	4.93214	24.1227	26	13.5075	13.4388	14.4375	0.0767434	0.00265778	0.00380041	0.102335	FALSE	0	0	-0.0729167	Forced	216.093	0.241661	26	5.09485	4.91737	22666	NA	0.308824	0.0913863	0.183901	1	22844.2	19555.2	24361.8	22922.3	23983.7	20661.9	24245.9	23893.7	24169.3	20535.7	22194.8	20344.2	22656.3	23761.6	22954.3	25163.5	23139.7	22746.7	22909.9	22878.7	22619.1	22319.6	22273.5	22613.8	23122.8	23336.3	22935.7	22123.2	21591.5	21980.2	23203	24289.9	24081.9	22353.3	4.53911
1662	_S672___1	P25205	DNA replication licensing factor MCM3	MCM3	VLEKEKKRKKRSEDESETEDEEEKSQEDQEQ	S	672	8350.31	11846.3	7853.93	10672.6	5922.78	10610.8	13857.4	10669.2	12737.6	10491.5	9452.71	11918.7	4984.47	9243.22	8423.64	8130.46	10288.9	0.123	0.852	4.21	45.584	0.857972	1.21718	0.806971	1.09658	0.60855	1.09023	1.42381	1.09623	1.30875	1.07797	0.971241	1.22461	0.512141	0.949716	0.865507	0.835383	1.05716	45.5836	MCM3_S672___1	0.933321	0.961569	24	3.36876	305.709	1	1	28	0	1460.16	1	1	27	4.25692	11961.2	0.999948	1	26.3333	2.66047	9687.78	480.414	0.0495897	2.42473	26	26	24.7638	22.8589	13.3685	0.232911	0.00871117	-0.202355	0.405149	FALSE	0	0	0.0750924	Damped	1599.05	0.261799	24	-1.11474	4.25799	9636.78	NA	0.0294118	0.903197	0.919669	1	8350.31	11846.3	7853.93	10672.6	5922.78	10610.8	13857.4	10669.2	12737.6	10491.5	9452.71	11918.7	4984.47	9243.22	8423.64	8130.46	10288.9	10341	11009.7	10296.7	9187.98	8761.85	9216.21	9922.78	10194.3	9904.79	9454.51	9281.45	9465.98	9752.93	9863.22	9745.62	9562.76	9492.47	4.25799
1663	_S298___1	P25440	Bromodomain-containing protein 2	BRD2	ADTTTPTPTAILAPGSPASPPGSLEPKAARL	S	298	15517.2	16734.1	15964.5	16697.2	14744.8	16583.2	17198.2	16724	16778.7	15288.1	16036.3	16397.7	18764.1	15921	15587.2	16206.7	16882	0.089	0.742	23.37	12.288	0.948805	1.02322	0.976157	1.02096	0.901576	1.01399	1.0516	1.0226	1.02594	0.934801	0.980546	1.00265	1.14734	0.9735	0.95309	0.990969	1.03226	12.2883	BRD2_S298___1	0.147755	0.397956	24	0.478909	581.49	1	1	28	26	537.061	0.83473	1	23	1.31356	16528.8	0.651564	1	25	0.0595577	16362.4	489.214	0.0298987	0.0571754	24	26	2.25126	2.25126	13.9657	0.0227248	0.00081359	0.226738	0.0665875	FALSE	0	0	-0.0435104	Forced	259.691	0.261799	24	0.249989	23.0451	16412.2	NA	0.191176	0.308115	0.401265	1	15517.2	16734.1	15964.5	16697.2	14744.8	16583.2	17198.2	16724	16778.7	15288.1	16036.3	16397.7	18764.1	15921	15587.2	16206.7	16882	16663.8	16488.7	16196.2	16085.5	16312.8	16692.5	16836.3	16541.2	16048.2	15861.5	16244.6	16884.7	17127.1	16629.7	15798.6	15484	16129.8	23.0451
1664	_S301___1	P25440	Bromodomain-containing protein 2	BRD2	TTPTPTAILAPGSPASPPGSLEPKAARLPPM	S	301	7314.63	8332.82	6606.09	8703.83	8205.71	7432.53	7914.87	9143.21	8232.78	7382.57	7851.68	7269.48	9167.87	8336.35	7498.09	8977.37	7914.71	0.068	0.602	5.62	15.978	0.912419	1.03943	0.824037	1.08571	1.02357	0.927127	0.987293	1.14051	1.02695	0.920895	0.97941	0.906787	1.14359	1.03987	0.935304	1.11983	0.987273	15.9777	BRD2_S301___1	0.715922	0.829722	24	4.15282	205.435	1	1	28	26	384.157	1	1	27	24.1415	8252.02	0.995148	1	26.3333	26.0112	8013.38	192.256	0.0239918	23.7064	26	26	26.3719	0.343255	12.9338	0.0745013	0.00288011	0.077582	0.122125	FALSE	0	0	4.24258	Repressed	1.61953e+06	0.261799	24	4.71194	6.00172	8042.51	NA	0.142915	0.466504	0.55097	1	7314.63	8332.82	6606.09	8703.83	8205.71	7432.53	7914.87	9143.21	8232.78	7382.57	7851.68	7269.48	9167.87	8336.35	7498.09	8977.37	7914.71	7315.28	8332.08	8042.57	8042.51	8042.51	8042.51	8042.51	8042.51	8042.51	8042.51	8042.51	8042.51	8042.51	8042.51	8042.51	8042.51	8042.51	6.00172
1665	_S633___1	P25440	Bromodomain-containing protein 2	BRD2	KATKTAPPALPTGYDSEEEEESRPMSYDEKR	S	633	3582.33	3149.97	3591.76	2975.1	2976.32	2900.85	3615.79	3824.26	3730.47	2955.22	3405.79	3137.07	3585.33	2766.96	3395.56	3507.83	3365.06	0.035	0.305	4.28	15.916	1.07852	0.948354	1.08136	0.895708	0.896075	0.873353	1.0886	1.15136	1.12312	0.889721	1.02538	0.944473	1.07943	0.833042	1.02229	1.0561	1.01311	15.9159	BRD2_S633___1	0.390342	0.608543	24	4.22383	156.35	1	1	24	6	432.275	0.940976	1	27	5.00584	3522	0.919409	1	25	5.091	3307.07	173.003	0.052313	4.88736	24	26	1.92965	1.92965	11.6337	0.0568007	0.00244121	0.158609	0.127474	FALSE	0	0	0.0505312	Damped	362.318	0.261799	24	5.22694	4.03456	3300.97	NA	0.367647	0.0421707	0.118538	1	3582.33	3149.97	3591.76	2975.1	2976.32	2900.85	3615.79	3824.26	3730.47	2955.22	3405.79	3137.07	3585.33	2766.96	3395.56	3507.83	3365.06	3479.28	3628.44	3451.29	3169.29	3059.14	3189.96	3398.21	3479.55	3382.94	3229.16	3169.09	3240.43	3353.99	3398.35	3345.67	3261.81	3229.05	4.03456
1666	_S212___1	P25445	Tumor necrosis factor receptor superfamily member 6	FAS	KTCRKHRKENQGSHESPTLNPETVAINLSDV	S	212	2522.66	3260.8	3035.64	3440.91	2984.1	3881.89	3134.9	2381.02	2995.27	3583.28	3790.2	3465.43	2645.62	2517.11	3825.7	3295.83	3650.47	0.013	0.047	13.46	23.446	0.788173	1.0188	0.948448	1.07507	0.932344	1.21285	0.979463	0.74392	0.935835	1.11955	1.1842	1.08273	0.826592	0.786442	1.19529	1.02974	1.14054	23.4465	FAS_S212___1	0.0339184	0.242264	23.2093	15.7356	393.185	0.173778	0.846853	24	18	427.423	0.340564	1	23.2571	16.9507	3299.16	0.0531929	0.370313	23.4888	16.8891	3209.64	387.804	0.120825	17.2566	24	15.9422	15.7588	15.7588	11.6768	0.367332	0.0157291	0.379419	0.171925	TRUE	0	0	-0.0173456	Harmonic	315.702	0.261799	24	2.4106	14.7922	3192.65	NA	0.455882	0.0103404	0.0606438	0.614741	2522.66	3260.8	3035.64	3440.91	2984.1	3881.89	3134.9	2381.02	2995.27	3583.28	3790.2	3465.43	2645.62	2517.11	3825.7	3295.83	3650.47	2957.61	2882.01	3122.98	3453.48	3537.37	3269.97	2903.22	2810.13	3106.85	3513.83	3617.13	3287.87	2836.25	2721.62	3087	3588.15	3715.36	14.7922
1667	_S243___1	P25445	Tumor necrosis factor receptor superfamily member 6	FAS	DLSKYITTIAGVMTLSQVKGFVRKNGVNEAK	S	243	2362.91	2170.4	2198.67	2327.42	2027.57	3060.79	2549.41	2084.58	1997.82	2365.28	2533.85	3140.64	2820.4	1756.88	3103.72	2629.09	2653.1	0.016	0.073	18.77	28.151	0.961396	0.883067	0.894571	0.946955	0.824954	1.24534	1.03728	0.848149	0.812851	0.962357	1.03095	1.27783	1.14753	0.714818	1.26281	1.0697	1.07946	28.1505	FAS_S243___1	0.126277	0.37526	24	19.6339	273.989	0.173778	0.846853	24	20	259.623	0.828428	1	23	7.11341	2691.53	0.23701	0.903537	23.6667	19.9273	2470.24	276.88	0.112086	20.208	26	26	NA	NA	11.0945	0.286422	0.0129083	0.10534	0.220795	FALSE	0	0	0.0149712	Harmonic	360.25	0.261799	24	1.29018	19.0719	2476.2	NA	0.367647	0.0421707	0.118538	1	2362.91	2170.4	2198.67	2327.42	2027.57	3060.79	2549.41	2084.58	1997.82	2365.28	2533.85	3140.64	2820.4	1756.88	3103.72	2629.09	2653.1	2575.97	2233.68	2146.86	2385.01	2697.89	2777.25	2559.57	2273.56	2201.02	2400	2661.44	2727.75	2545.86	2306.88	2246.27	2412.53	2630.98	19.0719
1668	_S118___1	P25490	Transcriptional repressor protein YY1	YY1	VILVQTREEVVGGDDSDGLRAEDGFEDQILI	S	118	1246.09	716.379	1228.68	783.192	1009.92	735.2	1014.88	3209.81	1006.57	875.903	1126.6	1126.82	1118.81	1021.86	857.996	1377.05	799.17	0.139	0.898	4.59	110.071	1.10016	0.632484	1.08479	0.691473	0.891651	0.649101	0.896028	2.83391	0.888693	0.773327	0.994661	0.99486	0.987784	0.902192	0.757517	1.21578	0.70558	110.071	YY1_S118___1	0.427272	0.636437	26.4371	1.24484	262.674	1	1	24	6	132.037	0.999189	1	27	3.52846	1519.86	0.944944	1	25.8124	3.65749	1109.61	246.047	0.221742	3.40069	24	26	2.25126	2.25126	9.91889	0.149832	0.00755284	0.088706	0.460684	FALSE	0	0	3.50101	Repressed	553190	0.261799	24	1.57063	18.0006	1152.85	NA	0.142915	0.466504	0.55097	1	1246.09	716.379	1228.68	783.192	1009.92	735.2	1014.88	3209.81	1006.57	875.903	1126.6	1126.82	1118.81	1021.86	857.996	1377.05	799.17	1245.94	716.913	1152.45	1152.85	1152.85	1152.85	1152.85	1152.85	1152.85	1152.85	1152.85	1152.85	1152.85	1152.85	1152.85	1152.85	1152.85	18.0006
1669	_S110___1	P25786	Proteasome subunit alpha type-1	PSMA1	SRFVFDRPLPVSRLVSLIGSKTQIPTQRYGR	S	110	1436.36	1485.86	1286.07	1498.76	1671.54	1534.81	1482.29	1334.28	1532.33	1395.16	1802.61	1571.76	1851.17	1491.97	1736.5	1725.29	1936.69	0.028	0.219	19.67	20.656	0.912026	0.94346	0.816599	0.951647	1.06136	0.974537	0.941189	0.847214	0.972961	0.885869	1.14458	0.997998	1.17542	0.947338	1.10261	1.09549	1.22971	20.6558	PSMA1_S110___1	0.0772881	0.316221	24	18.165	106.675	0.282429	1	24	18	97.0906	0.792212	1	23.2052	17.5895	1850.28	0.229803	0.887483	23.7351	17.919	1579.24	108.405	0.0686438	18.119	26	26	14.4724	13.3591	10.4224	0.366773	0.0175954	0.472943	0.117351	FALSE	0	0	0.00466816	Harmonic	141.986	0.261799	24	1.80284	17.1137	1581.34	NA	0.411765	0.0217253	0.0851069	0.862721	1436.36	1485.86	1286.07	1498.76	1671.54	1534.81	1482.29	1334.28	1532.33	1395.16	1802.61	1571.76	1851.17	1491.97	1736.5	1725.29	1936.69	1548.68	1446.61	1479.91	1613.09	1712.34	1679.96	1550.46	1453.95	1485.43	1611.36	1705.21	1674.59	1552.14	1460.89	1490.66	1609.72	1698.46	17.1137
1670	_S7___1	P25787	Proteasome subunit alpha type-2	PSMA2	_________MAERGYSFSLTTFSPSGKLVQI	S	7	3129.69	3644.6	2982.67	3753.39	3094.06	2904.8	2870.5	3070.61	2604.55	2718.82	2848.59	2887.52	2794.79	2841.19	3000.77	2601.25	3196.45	0.139	0.898	23.12	19.223	1.04437	1.2162	0.995312	1.2525	1.03248	0.969325	0.95788	1.02466	0.869133	0.907266	0.950568	0.963559	0.932615	0.948101	1.00135	0.868034	1.06665	19.2233	PSMA2_S7___1	0.896929	0.941337	24	12.3908	45.2177	1	1	24	4	56.8447	1	1	27	4.00098	3327.12	0.999802	1	25	5.99072	2996.24	5.29035	0.00176566	5.75109	26	8.86804	7.39698	6.82799	11.6416	0.251157	0.0107871	0.301703	0.116935	FALSE	0	0	0.631781	Repressed	2823.44	0.241661	26	4.7794	6.22269	2932.88	NA	0.132353	0.489607	0.564389	1	3129.69	3644.6	2982.67	3753.39	3094.06	2904.8	2870.5	3070.61	2604.55	2718.82	2848.59	2887.52	2794.79	2841.19	3000.77	2601.25	3196.45	3121.95	3618.53	3137.95	2943.96	2920.05	2927.87	2932.3	2933.09	2932.99	2932.9	2932.88	2932.88	2932.88	2932.88	2932.88	2932.88	2932.88	5.74402
1671	_S250___1	P25788	Proteasome subunit alpha type-3	PSMA3	EAEKYAKESLKEEDESDDDNM__________	S	250	171616	168218	158825	175521	171924	150921	139804	118211	146708	167112	159101	148773	141258	134659	177464	170174	141940	0.027	0.211	11.89	19.061	1.10417	1.0823	1.02187	1.1293	1.10615	0.971021	0.899494	0.760565	0.943915	1.07519	1.02365	0.957196	0.908849	0.866392	1.1418	1.09489	0.913239	19.0615	PSMA3_S250___1	0.0481274	0.268804	24	12.7903	12940.4	0.443156	1	24	14	8399.66	0.72601	1	23	16.0207	155493	0.214515	0.855111	23.6667	14.278	155430	13781	0.0886639	14.4791	24	26	13.8291	13.8291	17.3247	0.389467	0.0112402	0.383029	0.123744	TRUE	0	0	0.99426	Repressed	120129	0.261799	24	4.86389	5.4213	153359	NA	-0.235294	0.204899	0.303528	1	171616	168218	158825	175521	171924	150921	139804	118211	146708	167112	159101	148773	141258	134659	177464	170174	141940	171490	168679	155117	153313	153320	153355	153360	153360	153359	153359	153359	153359	153359	153359	153359	153359	153359	5.4213
1672	_S13___1	P25789	Proteasome subunit alpha type-4	PSMA4	___MSRRYDSRTTIFSPEGRLYQVEYAMEAI	S	13	1213.31	1279.13	1447.93	826.7	945.3	1160.92	905.455	975.106	1318.02	903.825	1281.68	1405.76	1415.66	1148.31	786.692	1330.1	1211.91	0.158	0.938	0.3	28.741	1.05473	1.11195	1.25869	0.718656	0.821756	1.0092	0.787119	0.847667	1.14576	0.785701	1.11417	1.22204	1.23064	0.998238	0.683876	1.15627	1.05352	28.7408	PSMA4_S13___1	0.665781	0.798836	24	22.7993	71.0657	1	1	24	4	60.8419	0.999639	1	23	18.4603	1269.53	0.991684	1	23.6667	22.8543	1153.2	83.8784	0.0727355	23.1762	26	4.8113	4.1809	3.8593	10.0052	0.112808	0.0056375	0.123256	0.260822	FALSE	0	0	-0.09639	Forced	-12.8968	0.261799	24	4.19323	19.9831	1156.99	NA	0.191176	0.308115	0.401265	1	1213.31	1279.13	1447.93	826.7	945.3	1160.92	905.455	975.106	1318.02	903.825	1281.68	1405.76	1415.66	1148.31	786.692	1330.1	1211.91	1163.39	1149.11	1138.03	1145.58	1171.04	1190.81	1177.34	1131.94	1096.7	1120.72	1201.66	1264.5	1221.67	1077.35	965.302	1041.66	1299.01	19.9831
1673	_S272___1	P25942	Tumor necrosis factor receptor superfamily member 5	CD40	GCQPVTQEDGKESRISVQERQ__________	S	272	7962.99	16480.7	14230.9	14948.9	13009.6	13779	10130.6	12933.1	12770.6	15893.1	14264.4	14850.5	8206.73	15234.1	11143.4	11404.4	13288.5	0.048	0.438	13.2	32.83	0.613839	1.27044	1.09701	1.15236	1.00286	1.06217	0.780936	0.996969	0.984439	1.22514	1.09959	1.14478	0.632628	1.17435	0.859005	0.879126	1.02436	32.83	CD40_S272___1	0.126946	0.376537	26.2632	11.1297	1695.65	0.548219	1	28	12	1371.29	0.832222	1	27	12.3144	13978.9	0.45792	1	27.0877	11.8139	12979.3	1741.01	0.134137	10.4672	26	9.25337	8.0402	7.42172	13.7609	0.309623	0.0112501	0.255983	0.257296	FALSE	0	0	0.124616	Damped	5813.19	0.241661	26	3.99529	9.46737	12906.5	NA	0.426471	0.0171191	0.0764136	0.774598	7962.99	16480.7	14230.9	14948.9	13009.6	13779	10130.6	12933.1	12770.6	15893.1	14264.4	14850.5	8206.73	15234.1	11143.4	11404.4	13288.5	9086.11	14025.5	16218.1	15159.2	12889.6	11523.1	11691.8	12671.3	13436.1	13518.4	13126.6	12729.8	12616.3	12756.9	12950.4	13036.2	12994.8	8.73911
1674	_S1042___1	P26006	Integrin alpha-3;Integrin alpha-3 heavy chain;Integrin alpha-3 light chain	ITGA3	LYEAKRQKAEMKSQPSETERLTDDY______	S	1042	1044.35	1254.33	1236.66	1192.79	1296.28	1166.75	933.585	758.185	663.006	1112.1	992.019	1264.72	858.151	1070.63	1064.22	1370.6	1149.04	0.031	0.258	16.83	32.639	0.96345	1.15717	1.14086	1.10039	1.19587	1.07637	0.861268	0.699456	0.611649	1.02596	0.915176	1.16675	0.791678	0.987702	0.98178	1.26444	1.06003	32.6394	ITGA3_S1042___1	0.157474	0.40727	24	15.2067	125.218	0.990199	1	24	14	17.6826	0.93115	1	23.1022	17.7956	1214.66	0.695703	1	23.7007	15.6575	1086.29	134.582	0.123892	15.8553	26	26	12.8643	11.8748	10.089	0.0768165	0.00380694	0.191866	0.247525	FALSE	0	0	0.461748	Repressed	682.344	0.241661	26	4.66599	6.69201	1065.79	NA	0.0441177	0.839342	0.864959	1	1044.35	1254.33	1236.66	1192.79	1296.28	1166.75	933.585	758.185	663.006	1112.1	992.019	1264.72	858.151	1070.63	1064.22	1370.6	1149.04	1034.14	1281.42	1168.07	1077.93	1055.14	1059.07	1064.44	1066.24	1066.21	1065.91	1065.78	1065.77	1065.78	1065.79	1065.79	1065.79	1065.79	6.17724
1675	_S576___1	P26038	Moesin	MSN	QIRQGNTKQRIDEFESM______________	S	576	14752.4	13569.3	14585.5	13844.7	13333.8	13813.6	13714.4	12785.4	12094.7	13357.5	13603.6	12663.7	12734.5	13178.6	12664.2	13748.8	12740.3	0.123	0.852	14.66	9.944	1.1039	1.01538	1.09141	1.03599	0.997752	1.03366	1.02624	0.956717	0.90503	0.999529	1.01794	0.94761	0.952908	0.98614	0.947647	1.02881	0.953342	9.94373	MSN_S576___1	0.710529	0.826398	24	16.1416	164.379	1	1	28	6	243.895	1	1	23	4.94e-05	14448.7	0.99484	1	25	0.477228	13363.1	118.867	0.00889519	0.458139	26	12.7566	11.5779	10.6873	13.7554	0.118197	0.00429637	0.315535	0.0609154	FALSE	0	0	0.911385	Repressed	-3319.8	0.261799	24	2.03023	4.24508	13243.4	NA	0.0147059	0.967664	0.973085	1	14752.4	13569.3	14585.5	13844.7	13333.8	13813.6	13714.4	12785.4	12094.7	13357.5	13603.6	12663.7	12734.5	13178.6	12664.2	13748.8	12740.3	14715.6	13778.7	13291.5	13237.2	13241.2	13243.2	13243.4	13243.4	13243.4	13243.4	13243.4	13243.4	13243.4	13243.4	13243.4	13243.4	13243.4	4.24508
1676	_S462___1	P26196	Probable ATP-dependent RNA helicase DDX6	DDX6	KSIEEQLGTEIKPIPSNIDKSLYVAEYHSEP	S	462	9845.68	11588.6	11376.1	11393.4	12254.2	13232.9	10373.5	10142.4	12207.3	13341	13622.5	13227.7	10872.1	10554.7	13994.7	12064.4	11422.9	0.011	0.027	12.87	17.501	0.830594	0.977633	0.959701	0.961162	1.03378	1.11634	0.875121	0.855628	1.02983	1.12547	1.14922	1.11591	0.917181	0.890408	1.18061	1.01777	0.96365	17.5007	DDX6_S462___1	0.0613528	0.288872	23.0751	14.7751	955.11	0.173778	0.846853	24	16	1342.53	0.442633	1	23	17.8983	12741	0.0976886	0.53778	23.3584	16.2143	11866.8	915.213	0.0771239	16.6597	24	26	14.1508	14.1508	13.5176	0.0773824	0.00286229	0.386587	0.119272	FALSE	0	0	0.0137708	Harmonic	1280.65	0.261799	24	2.52138	14.369	11885.8	NA	0.5	0.00450754	0.0416697	0.422402	9845.68	11588.6	11376.1	11393.4	12254.2	13232.9	10373.5	10142.4	12207.3	13341	13622.5	13227.7	10872.1	10554.7	13994.7	12064.4	11422.9	10843.6	10751.8	11768.9	12845.3	12929.8	11993.4	11002.4	10924.5	11786.7	12699.1	12770.8	11977	11136.9	11070.9	11801.8	12575.2	12636	14.369
1677	_S323___1	P35221	Catenin alpha-2;Catenin alpha-1	CTNNA2	RLESIISGAALMADSSCTRDDRRERIVAECN	S	323	4160.15	4138.86	4466.94	4170.71	4014.83	4487.43	4714.21	4058.98	4281.8	4480.96	4579.55	4619.98	4311.5	4978.79	4780.04	4853.76	4189.99	0.199	0.975	5.07	10.883	0.939355	0.934547	1.00863	0.941739	0.906542	1.01325	1.06446	0.916511	0.966822	1.01179	1.03405	1.04318	0.973529	1.1242	1.07932	1.09597	0.946093	10.883	CTNNA2_S323___1	0.692519	0.815532	24	4.36012	75.7623	1	1	28	20	154.783	1	1	27	24.9716	4701.86	0.993708	1	26.3333	24.4582	4431.25	89.7925	0.0202634	22.291	26	26	1.28643	1.18748	12.0318	0.160464	0.00666834	0.339208	0.0748832	FALSE	0	0	-0.287737	Overexpressed	0.11179	0.261799	24	3.93168	8.98208	4404.32	NA	0.176471	0.348846	0.438602	1	4160.15	4138.86	4466.94	4170.71	4014.83	4487.43	4714.21	4058.98	4281.8	4480.96	4579.55	4619.98	4311.5	4978.79	4780.04	4853.76	4189.99	4404.24	4404.37	4404.66	4404.76	4404.03	4402.4	4401.84	4405.98	4415.12	4418.29	4395.03	4343.64	4325.81	4456.56	4745.39	4845.6	4110.74	8.98208
1678	_S655___1	P35221	Catenin alpha-2;Catenin alpha-1	CTNNA2	DSDFEQEDYDVRSRTSVQTEDDQLIAGQSAR;DSDFETEDFDVRSRTSVQTEDDQLIAGQSAR	S	655	4753.02	6035.32	4221.48	5896.35	5871	6100.95	6258.63	4036.25	5510.3	6976.2	5151.34	4694.43	5033.35	4833.43	5020.65	4754.45	4538.1	0.138	0.891	13.82	27.864	0.900944	1.14401	0.800188	1.11766	1.11286	1.15645	1.18634	0.765078	1.04449	1.32235	0.976446	0.889838	0.95408	0.916186	0.951673	0.901214	0.860205	27.8637	CTNNA2_S655___1	0.515856	0.6999	24	15.3501	311.158	1	1	24	18	497.039	0.999998	1	23	1.32477	5690.9	0.970326	1	23.6667	18.5263	5284.88	227.267	0.0430031	18.7873	26	26	10.9347	10.0935	12.5017	0.273827	0.0109516	0.0896172	0.201017	FALSE	0	0	0.042733	Damped	-504.741	0.261799	24	-1.16341	16.4439	5303.56	NA	0.235294	0.204899	0.303528	1	4753.02	6035.32	4221.48	5896.35	5871	6100.95	6258.63	4036.25	5510.3	6976.2	5151.34	4694.43	5033.35	4833.43	5020.65	4754.45	4538.1	5103.57	4843.29	5049.55	5458.31	5659.73	5500.11	5183.8	5027.94	5151.45	5396.23	5516.84	5421.26	5231.84	5138.51	5212.47	5359.05	5431.27	16.4439
1679	_S714___1	P26358	DNA (cytosine-5)-methyltransferase 1	DNMT1	ADDDEEVDDNIPEMPSPKKMHQGKKKKQNKN	S	714	27757	25652.7	29888.1	30643.5	31065.9	32730.7	27015.8	35256.1	28792.6	29231.2	31906.6	31312.3	31619.7	34361.2	27281.9	30832.2	34335.6	0.042	0.375	17.46	15.708	0.907995	0.839156	0.977706	1.00242	1.01624	1.07069	0.883747	1.15331	0.941872	0.956217	1.04374	1.0243	1.03435	1.12403	0.892453	1.00859	1.12319	15.7075	DNMT1_S714___1	0.573427	0.737602	24	19.1497	969.862	1	1	24	18	1828.47	0.99735	1	26.1844	11.6312	32477.7	0.980761	1	24.7281	17.0527	30641.4	1060.7	0.0346164	16.5505	26	26	12.5427	11.5779	14.8116	0.156774	0.00529228	0.224532	0.111184	FALSE	0	0	0.665102	Repressed	22391.7	0.261799	24	1.72244	17.4208	31154.1	NA	0.25	0.176657	0.275567	1	27757	25652.7	29888.1	30643.5	31065.9	32730.7	27015.8	35256.1	28792.6	29231.2	31906.6	31312.3	31619.7	34361.2	27281.9	30832.2	34335.6	27771.5	25638.1	29932.1	31216.7	31256.1	31176.7	31153	31152.2	31153.7	31154.2	31154.2	31154.1	31154.1	31154.1	31154.1	31154.1	31154.1	17.4208
1680	_S394___1	P26358	DNA (cytosine-5)-methyltransferase 1	DNMT1	QMLTNEKLSIFDANESGFESYEALPQHKLTC	S	394	5930.45	4660.95	4146.59	3867.14	4920.92	3549.7	4461.33	3783.1	4366.46	4595.23	4757.3	4680.34	5197.59	4505.71	4667	4604.84	4665.51	0.039	0.352	19.46	26.159	1.30322	1.02425	0.91122	0.84981	1.08138	0.780051	0.980383	0.83134	0.959536	1.00981	1.04542	1.02851	1.14218	0.990137	1.02558	1.01192	1.02525	26.1586	DNMT1_S394___1	0.522799	0.704978	24	22.036	227.889	1	1	24	22	331.705	0.999632	1	23	3.0479	4822.17	0.971776	1	23.6667	23.274	4557.54	227.148	0.04984	23.6018	24	26	2.25126	2.25126	11.9987	0.213838	0.00891085	-0.0095904	0.169024	FALSE	0	0	0.329077	Repressed	1556.63	0.261799	24	0.326777	22.7518	4482.51	NA	0.0882353	0.655308	0.709979	1	5930.45	4660.95	4146.59	3867.14	4920.92	3549.7	4461.33	3783.1	4366.46	4595.23	4757.3	4680.34	5197.59	4505.71	4667	4604.84	4665.51	5956.77	4640.13	4168.85	4277.83	4460.63	4526.06	4510.93	4485.55	4476.46	4478.57	4482.09	4483.35	4483.06	4482.57	4482.39	4482.43	4482.5	22.7518
1681	_S143___1	P26358	DNA (cytosine-5)-methyltransferase 1	DNMT1	PPKPLSKPRTPRRSKSDGEAKPEPSPSPRIT	S	143	6174.03	6572.63	6554.54	7006.72	7491.78	7417.14	7783.25	6914.26	8014.58	6555.28	7015.33	6531.39	6172.62	6583.14	7198.52	7901.4	7992.94	0.043	0.391	14.67	13.06	0.875532	0.932059	0.929493	0.993616	1.0624	1.05182	1.10374	0.980504	1.13654	0.929598	0.994837	0.926209	0.875334	0.933549	1.02082	1.12049	1.13347	13.0603	DNMT1_S143___1	0.343906	0.57315	24	13.644	296.484	1	1	24	20	259.963	0.945131	1	23	1.07449	7537.97	0.895573	1	23.6667	19.6492	7053.16	31.7561	0.0045024	19.9259	26	26	13.8291	12.7654	12.7498	0.0739208	0.00289891	0.103429	0.11632	FALSE	0	0	-0.170972	Overexpressed	6.60215	0.261799	24	3.00022	12.54	6949.33	NA	0.397059	0.0273298	0.0948749	0.961738	6174.03	6572.63	6554.54	7006.72	7491.78	7417.14	7783.25	6914.26	8014.58	6555.28	7015.33	6531.39	6172.62	6583.14	7198.52	7901.4	7992.94	6942.79	6943.59	6954.21	6967.56	6965.32	6935.72	6898.47	6904.71	6987.29	7091.19	7073.79	6843.42	6553.61	6602.15	7244.75	8053.14	7917.75	12.54
1682	_S152___1	P26358	DNA (cytosine-5)-methyltransferase 1	DNMT1	TPRRSKSDGEAKPEPSPSPRITRKSTRQTTI	S	152	4759.39	4117.31	4023.49	3309.18	4286.48	3686.55	4176.05	3572.99	4266.51	3723.61	3764.72	4293.9	4816.72	2780.03	3778.32	4499.09	3566.33	0.035	0.305	21.93	25.677	1.20007	1.03817	1.01452	0.834403	1.08083	0.929556	1.05298	0.900924	1.07579	0.938902	0.949266	1.0827	1.21453	0.700978	0.952696	1.13444	0.899244	25.6775	DNMT1_S152___1	0.544211	0.718839	24	21.3146	208.922	1	1	24	4	254.351	0.998165	1	23	16.8342	4044.13	0.975859	1	23.6667	21.4344	3975.47	224.44	0.0564562	21.7363	24	26	1.28643	1.28643	11.9366	0.037663	0.00157763	0.0965651	0.183125	FALSE	0	0	0.210337	Repressed	810.339	0.261799	24	6.26015	0.0879997	3923.83	NA	0.161765	0.392728	0.478295	1	4759.39	4117.31	4023.49	3309.18	4286.48	3686.55	4176.05	3572.99	4266.51	3723.61	3764.72	4293.9	4816.72	2780.03	3778.32	4499.09	3566.33	4733.95	4200.41	3756.16	3694.5	3845.53	3971.29	3988.75	3945.99	3910.39	3905.45	3917.55	3927.63	3929.03	3925.6	3922.75	3922.36	3923.32	0.0879997
1683	_S154___1	P26358	DNA (cytosine-5)-methyltransferase 1	DNMT1	RRSKSDGEAKPEPSPSPRITRKSTRQTTITS	S	154	6600.69	5383.38	5101.1	5091.24	5622.56	5863.74	5339.75	5134.72	5152.91	5585.59	5554.15	6020.68	6012.04	5393.27	6111.96	5095.69	6280.17	0.015	0.068	19.13	13.457	1.17692	0.959869	0.909539	0.907781	1.00252	1.04552	0.952091	0.915532	0.918776	0.995924	0.990318	1.0735	1.07196	0.961633	1.08978	0.908574	1.11977	13.4569	DNMT1_S154___1	0.0483664	0.26924	24	20.859	386.198	0.355287	1	24	22	357.683	0.542467	1	23	16.6474	5832.72	0.154789	0.709456	23.6667	19.8488	5625.3	375.433	0.06674	20.1283	26	26	NA	NA	12.344	0.170537	0.0069077	-0.0403963	0.116548	FALSE	0	0	0.11473	Damped	1146.99	0.261799	24	0.740528	21.1714	5611.32	NA	0.455882	0.0103404	0.0606438	0.614741	6600.69	5383.38	5101.1	5091.24	5622.56	5863.74	5339.75	5134.72	5152.91	5585.59	5554.15	6020.68	6012.04	5393.27	6111.96	5095.69	6280.17	6457.93	5415.06	4920.28	5185.99	5709.91	5958.49	5825	5561.78	5436.9	5503.97	5636.2	5698.94	5665.25	5598.81	5567.3	5584.22	5617.6	21.1714
1684	_S1105___1	P26358	DNA (cytosine-5)-methyltransferase 1	DNMT1	NAKSKSFEDPPNHARSPGNKGKGKGKGKGKP	S	1105	25367.7	26301	23025.1	24367.8	27385.5	28279.5	27023.7	12525.5	27087.2	24375.7	23939.6	30107.6	32805.3	28142	27242.1	26494.5	28728.6	0.032	0.266	18.99	38.894	0.973043	1.00884	0.883185	0.934688	1.05044	1.08473	1.03656	0.480446	1.039	0.934992	0.918263	1.15485	1.25833	1.07946	1.04494	1.01626	1.10196	38.8943	DNMT1_S1105___1	0.273579	0.511916	24	20.2375	2349.92	0.443156	1	28	22	2133.86	0.98099	1	26.0532	25.1769	29417.4	0.641755	1	26.0177	22.4752	26202.7	1671.69	0.0637983	20.7322	26	26	13.5075	12.4685	14.4939	0.272855	0.00941272	0.0517483	0.278485	FALSE	0	0	0.0193307	Harmonic	3199.52	0.261799	24	1.24042	19.2619	26226.9	NA	0.323529	0.0761692	0.165389	1	25367.7	26301	23025.1	24367.8	27385.5	28279.5	27023.7	12525.5	27087.2	24375.7	23939.6	30107.6	32805.3	28142	27242.1	26494.5	28728.6	27264.8	24204.6	23320.6	25302.7	28027.8	28815	27050	24623.3	23922.3	25494	27655	28279.2	26879.6	24955.3	24399.4	25645.7	27359.3	19.2619
1685	_S127___1	P26358	DNA (cytosine-5)-methyltransferase 1	DNMT1	QARSEARRVGMADANSPPKPLSKPRTPRRSK	S	127	11971	11498.5	10829.2	9646.97	12813.6	11540	10823.5	11589.8	10574.3	12984	10376.1	10389.8	12458.6	10470.5	10486.3	11769.6	11034.7	0.176	0.953	20.36	14.831	1.06405	1.02205	0.962562	0.857479	1.13895	1.02575	0.962059	1.03017	0.939905	1.15409	0.922291	0.923505	1.10739	0.930679	0.932088	1.04615	0.980831	14.8306	DNMT1_S127___1	0.761866	0.85862	24	19.77	258.548	1	1	28	22	502.643	1	1	23	1.61125	11494.3	0.997262	1	25	22.0473	11264.2	182.57	0.0162081	21.1655	26	26	25.0854	23.1558	13.4552	0.00779825	0.00028979	0.0634415	0.111993	FALSE	0	0	0.134128	Damped	1184.49	0.261799	24	0.695968	21.3416	11246.9	NA	0.147059	0.439687	0.520163	1	11971	11498.5	10829.2	9646.97	12813.6	11540	10823.5	11589.8	10574.3	12984	10376.1	10389.8	12458.6	10470.5	10486.3	11769.6	11034.7	12155.9	11091.5	10596.5	10840.4	11316.4	11537.7	11428.7	11215.8	11116.8	11165.6	11260.8	11305.1	11283.3	11240.7	11220.9	11230.6	11249.7	21.3416
1686	_S79___1	P26368	Splicing factor U2AF 65 kDa subunit	U2AF2	PLTRGAKEEHGGLIRSPRHEKKKKVRKYWDV	S	79	56937.7	57582.1	50014.9	62118.1	62585.6	63246.6	50686.7	37080.9	56095	55611.8	54580.5	58393.9	54969.8	68453.8	54713.5	54379.9	68129.6	0.05	0.461	16.86	27.618	1.00244	1.01379	0.880561	1.09365	1.10188	1.11352	0.892389	0.652846	0.987608	0.9791	0.960945	1.02808	0.967797	1.2052	0.963286	0.957412	1.19949	27.6176	U2AF2_S79___1	0.273883	0.512068	25.1069	16.8673	4136.29	1	1	24	18	4209.33	0.975182	1	24.6341	14.7317	62474.9	0.852439	1	24.5803	16.548	57028.2	4123.35	0.0723037	16.1573	26	26	12.8643	11.8748	15.6963	0.132327	0.00421524	0.0514825	0.190989	FALSE	0	0	0.0310091	Damped	6979.72	0.261799	24	1.83452	16.9927	57170.2	NA	0.294118	0.108865	0.203481	1	56937.7	57582.1	50014.9	62118.1	62585.6	63246.6	50686.7	37080.9	56095	55611.8	54580.5	58393.9	54969.8	68453.8	54713.5	54379.9	68129.6	55350.8	50830.5	52818.9	58680.7	62433.6	60782.8	55916.1	52800.4	54170.9	58211.4	60798.2	59660.3	56305.8	54158.2	55102.9	57887.9	59670.9	16.9927
1687	_S2___1	P26368	Splicing factor U2AF 65 kDa subunit	U2AF2	______________MSDFDEFERQLNENKQE	S	2	12271.9	27030.9	1785.2	24748.7	19812.9	20747.1	5490.02	18.2776	10695.8	18741.6	17176.8	16156.4	19133.5	6019.55	16047.7	11534.9	16263.5	0.035	0.298	18.33	94.227	0.85615	1.88581	0.124545	1.72659	1.38225	1.44743	0.383012	0.00127514	0.746194	1.30751	1.19834	1.12716	1.33485	0.419955	1.11957	0.804734	1.13462	94.2269	U2AF2_S2___1	0.165183	0.415331	24	16.4803	4943.29	0.672792	1	28	14	6000.92	0.93449	1	27	15.3509	16349	0.605401	1	26.3333	15.3799	14756	5019.02	0.340135	14.0171	24	4.40427	16.402	16.402	13.0529	0.919115	0.0352072	0.21376	2.1437	FALSE	0	0	0.00178478	Harmonic	4889.3	0.261799	24	1.93745	16.5995	14521.8	NA	0.411765	0.0217253	0.0851069	0.862721	12271.9	27030.9	1785.2	24748.7	19812.9	20747.1	5490.02	18.2776	10695.8	18741.6	17176.8	16156.4	19133.5	6019.55	16047.7	11534.9	16263.5	12769	9709.82	11467.3	16255.9	19282.6	17543.8	12806.2	9811.78	11532	16219.2	19181.7	17479.8	12842.5	9911.59	11595.4	16183.2	19082.9	16.5995
1688	_S140___1	P26373	60S ribosomal protein L13	RPL13	ILFPRKPSAPKKGDSSAEELKLATQLTGPVM	S	140	1142.22	1489.22	900.635	1259.64	1905.56	1185.21	1189.91	1033.55	1014.84	1197.82	718.562	1666.58	1547.28	1464.03	1207.27	1462.43	1059.34	0.096	0.758	20.84	47.05	0.905503	1.18059	0.713986	0.99859	1.51065	0.939583	0.943307	0.819354	0.804526	0.949584	0.569646	1.3212	1.22662	1.16062	0.957077	1.15936	0.839803	47.0503	RPL13_S140___1	0.618971	0.768123	24	21.1013	107.514	1	1	28	20	282.219	0.98118	1	27	13.5811	1353.46	0.985711	1	26.3333	18.5464	1280.64	155.566	0.121476	16.9031	24	20.6972	19.9397	19.9397	10.3496	0.0332423	0.00160598	-0.0346386	0.341123	FALSE	0	0	0.028044	Harmonic	228.935	0.241661	26	1.68005	19.0479	1280.85	NA	0.25	0.176657	0.275567	1	1142.22	1489.22	900.635	1259.64	1905.56	1185.21	1189.91	1033.55	1014.84	1197.82	718.562	1666.58	1547.28	1464.03	1207.27	1462.43	1059.34	1255.88	1090.37	1098.56	1255.3	1416.36	1449.24	1340.6	1194.5	1134.69	1201.03	1325.76	1400.43	1369.16	1268.81	1188.97	1192.92	1268.53	17.5827
1689	_S641___1	P26374	Rab proteins geranylgeranyltransferase component A 2	CHML	EAPGTNNVVMAKLESSEESKNLESPEKHLQN	S	641	1588.91	940.601	1326.91	1287.92	929.457	1365.01	1966.08	1577.6	1721.76	1766.71	1384.89	1468.85	1806.38	2239.98	2505.57	2676.02	1907.49	0.096	0.758	6.24	52.163	0.9491	0.561846	0.792599	0.769311	0.555189	0.815356	1.17439	0.942345	1.02845	1.0553	0.827229	0.877384	1.079	1.338	1.49665	1.59846	1.1394	52.1634	CHML_S641___1	0.0053269	0.136004	26.973	1.34345	323.674	0.990199	1	28	0	185.265	0.957204	1	27	5.34964	1686.73	0.102358	0.553177	27.3243	2.19539	1639.22	313.161	0.191043	1.92829	26	26	1.92965	1.78121	10.0284	1.19149	0.059406	0.666476	0.238647	FALSE	0	0	0.292056	Repressed	769.116	0.241661	26	7.95456	19.0838	1709.21	NA	0.0882353	0.655308	0.709979	1	1588.91	940.601	1326.91	1287.92	929.457	1365.01	1966.08	1577.6	1721.76	1766.71	1384.89	1468.85	1806.38	2239.98	2505.57	2676.02	1907.49	1631.98	1333.58	1495.26	1690.46	1763.85	1749.65	1717.84	1702.1	1702.02	1706.86	1709.96	1710.41	1709.73	1709.17	1709.02	1709.1	1709.2	17.6158
1690	_S649___1	P26374	Rab proteins geranylgeranyltransferase component A 2	CHML	VMAKLESSEESKNLESPEKHLQN________	S	649	5096.99	3500	3037.65	2954.34	3045.26	2721.68	4575.2	3107.76	4313.51	3976.02	3469.06	3427.71	4355.51	3288.79	4784.08	4116.45	3283.51	0.017	0.086	5.3	32.021	1.37421	0.943642	0.818987	0.796525	0.821041	0.733797	1.23353	0.83789	1.16298	1.07198	0.935301	0.924152	1.1743	0.886699	1.28985	1.10984	0.885275	32.0207	CHML_S649___1	0.367941	0.592072	24	3.17859	346.55	0.443156	1	28	0	401.014	0.763998	1	27	26.7707	3915.12	0.654262	1	26.3333	1.05338	3680.04	516.892	0.140458	0.960046	26	26	26.3719	0.343255	11.6162	0.376245	0.0161949	0.245019	0.229587	FALSE	0	0	0.155237	Repressed	1430.31	0.241661	26	0.449778	24.1388	3684.29	NA	0.294118	0.108865	0.203481	1	5096.99	3500	3037.65	2954.34	3045.26	2721.68	4575.2	3107.76	4313.51	3976.02	3469.06	3427.71	4355.51	3288.79	4784.08	4116.45	3283.51	4972.35	3845.52	3126.34	3132.92	3524.93	3847.88	3906.2	3781.2	3645.75	3600.11	3634.89	3688.39	3714.26	3707.05	3687.14	3674.44	3674.55	22.282
1691	_S166___1	P26374	Rab proteins geranylgeranyltransferase component A 2	CHML	DEMPAKHTQKSDTEISLEVTDVEESVEKEKY	S	166	3534.49	2827.46	2633.5	2595.95	3001.77	3058.47	5174.48	2943.17	4916.03	4230.55	3670.83	3236.51	4678.51	3938.6	4354.6	4473.04	4326	0.089	0.742	1.71	34.465	0.944843	0.755838	0.703989	0.693952	0.802437	0.817594	1.38325	0.786771	1.31416	1.13091	0.98129	0.865188	1.25066	1.05287	1.16408	1.19574	1.15643	34.4647	CHML_S166___1	0.566226	0.732665	24	2.34694	249.429	1	1	28	26	484.711	0.999941	1	27	9.99995	4494.08	0.979853	1	26.3333	2.93585	3710.65	306.477	0.0825939	2.67571	26	24.4435	25.0854	23.1558	11.4888	0.765218	0.0333027	0.529362	0.217406	FALSE	0	0	0.43674	Repressed	4003.42	0.241661	26	1.61795	19.3049	3877.76	NA	0.191176	0.308115	0.401265	1	3534.49	2827.46	2633.5	2595.95	3001.77	3058.47	5174.48	2943.17	4916.03	4230.55	3670.83	3236.51	4678.51	3938.6	4354.6	4473.04	4326	3689.06	2458.99	3237.69	3821.45	3962.62	3927.83	3886.72	3873.28	3874.08	3876.79	3877.94	3878.02	3877.85	3877.76	3877.74	3877.75	3877.76	17.8199
1692	_S35___1	P26583	High mobility group protein B2	HMGB2	VQTCREEHKKKHPDSSVNFAEFSKKCSERWK	S	35	14342	16739.8	19659.8	16399.3	14670.3	15318.6	14065.4	14509.5	14593.9	18264.6	14313.1	12342	17611	14884.7	18373.1	14864.9	14071.8	0.018	0.094	7.01	23.47	0.919972	1.07378	1.26108	1.05194	0.941028	0.982616	0.902228	0.930718	0.936131	1.17158	0.918114	0.791679	1.12966	0.954781	1.17854	0.953513	0.902638	23.4701	HMGB2_S35___1	0.0501644	0.271416	24	8.33732	1601.87	0.102975	0.69175	24	10	1573.7	0.563024	1	23.051	4.6293	15712.8	0.0694927	0.435666	23.6837	7.66963	15519.2	1562.62	0.10069	7.77207	24	8.53038	8.36181	8.36181	13.9598	0.147729	0.0052912	0.381299	0.133522	FALSE	0	0	0.0397389	Damped	2744.91	0.261799	24	4.12458	8.24528	15499.4	NA	0.397059	0.0273298	0.0948749	0.961738	14342	16739.8	19659.8	16399.3	14670.3	15318.6	14065.4	14509.5	14593.9	18264.6	14313.1	12342	17611	14884.7	18373.1	14864.9	14071.8	13977.2	16623.5	17836.1	16698.6	14613.7	13658.4	14554.5	16197.1	16949.8	16243.8	14949.6	14356.6	14912.9	15932.5	16399.7	15961.5	15158.1	8.24528
1693	_S459___1	P26599	Polypyrimidine tract-binding protein 1	PTBP1	REGQEDQGLTKDYGNSPLHRFKKPGSKNFQN	S	459	13377.6	10501.1	10642.9	11755.7	8878.52	12409.6	10781.6	15803.2	9731.53	8667.45	10737.5	10601.2	16537.7	16164.9	14988	12799.4	15146.4	0.054	0.484	0.23	31.928	1.08541	0.852016	0.863525	0.953816	0.720369	1.00687	0.874779	1.28221	0.789579	0.703244	0.871197	0.86014	1.34181	1.31156	1.21607	1.03849	1.22892	31.9283	PTBP1_S459___1	0.0338696	0.242211	25.9221	25.512	1906.23	0.990199	1	28	26	1963.21	0.831283	1	27	23.8658	11887.3	0.306327	1	26.974	25.1442	12331.5	1921.5	0.15582	22.3719	24	26	2.89447	2.89447	13.2115	0.563779	0.0213367	0.477424	0.21161	FALSE	0	0	0.00984073	Harmonic	1971.86	0.241661	26	0.245929	24.9823	12333.7	NA	0.294118	0.108865	0.203481	1	13377.6	10501.1	10642.9	11755.7	8878.52	12409.6	10781.6	15803.2	9731.53	8667.45	10737.5	10601.2	16537.7	16164.9	14988	12799.4	15146.4	14246.3	13011.6	11250.2	10474.9	11304.8	12974.5	14036.8	13614.8	12123.5	10867.9	10902.9	12149	13503.6	13814.5	12858.6	11494.8	10894.6	23.0606
1694	_S141___1	P26599	Polypyrimidine tract-binding protein 1	PTBP1	IYIQFSNHKELKTDSSPNQARAQAALQAVNS	S	141	22716.3	26162.8	23894.2	30149.9	22420.1	27893.7	23416.9	13496.5	26220.2	26967.4	27861.9	27723.6	24644.4	30794.1	21972.6	21313.4	24756.9	0.076	0.648	17.04	34.808	0.914232	1.05294	0.96164	1.2134	0.902314	1.1226	0.942432	0.543177	1.05525	1.08532	1.12132	1.11576	0.991833	1.23933	0.884305	0.857774	0.99636	34.8076	PTBP1_S141___1	0.607517	0.761641	24	16.4451	1442.86	0.548219	1	28	16	1223.91	0.958823	1	27	18.5449	27539.9	0.891918	1	26.3333	17.0797	25097.8	2213.98	0.0882139	15.5663	26	26	12.5427	11.5779	14.5829	0.0257509	0.00088291	0.121533	0.246569	FALSE	0	0	0.0398862	Damped	2718.01	0.261799	24	2.29136	15.2476	24985.9	NA	0.25	0.176657	0.275567	1	22716.3	26162.8	23894.2	30149.9	22420.1	27893.7	23416.9	13496.5	26220.2	26967.4	27861.9	27723.6	24644.4	30794.1	21972.6	21313.4	24756.9	23192.6	22524.8	24242.5	26397.6	26923.2	25571.2	23874.7	23461	24525.3	25860.7	26186.3	25348.6	24297.4	24041	24700.5	25527.9	25729.7	15.2476
1695	_S39___1	P26639	Threonine--tRNA ligase, cytoplasmic	TARS	EEKQKEGGKKKNKEGSGDGGRAELNPWPEYI	S	39	631.855	680.992	504.023	769.679	814.043	775.584	456.459	363.539	585.826	613.237	224.264	911.674	640.929	569.831	725.806	760.758	417.244	0.049	0.449	15.49	55.937	1.02832	1.10829	0.820276	1.25262	1.32482	1.26223	0.742868	0.591643	0.953407	0.998017	0.36498	1.48371	1.04309	0.927375	1.18122	1.2381	0.679047	55.9365	TARS_S39___1	0.831085	0.901702	24	16.6482	39.2982	1	1	24	18	133.809	0.999998	1	27	10.9535	692.96	0.999081	1	25	15.9411	616.751	38.9777	0.0631984	15.3035	24	26	12.8643	12.8643	9.3003	0.174185	0.00936447	0.019683	0.485039	FALSE	0	0	-0.574341	Overexpressed	7.46e-06	0.261799	24	3.945	8.93123	612.762	NA	0.0588235	0.776494	0.813314	1	631.855	680.992	504.023	769.679	814.043	775.584	456.459	363.539	585.826	613.237	224.264	911.674	640.929	569.831	725.806	760.758	417.244	612.762	612.762	612.762	612.762	612.762	612.759	612.757	612.768	612.833	612.922	612.561	610.536	607.74	619.062	682.588	770.321	415.083	8.93123
1696	_S301___1	P26640	Valine--tRNA ligase	VARS	PGEKKDVSGPMPDSYSPRYVEAAWYPWWEQQ	S	301	2884.23	2657.08	2653.4	2685.07	2940.46	2731.06	2406.2	2671.1	2551.83	3076.47	2794.55	2363.37	2749.61	2873.49	2926.45	3148.67	2770.4	0.035	0.305	9.89	14.238	1.04583	0.963461	0.962126	0.973611	1.06622	0.990287	0.872491	0.968544	0.925296	1.11553	1.01331	0.85696	0.997013	1.04193	1.06114	1.14171	1.00455	14.2377	VARS_S301___1	0.243736	0.48847	24	11.5363	117.844	0.443156	1	24	14	100.527	0.7428	1	23	18	2962.63	0.537969	1	23.6667	14.4213	2758.07	108.435	0.0393153	14.6244	26	26	12.5427	11.5779	11.3447	0.131402	0.00579134	-0.191247	0.117145	FALSE	0	0	-0.097259	Forced	21.2881	0.261799	24	3.59463	10.2695	2732.95	NA	0.294118	0.108865	0.203481	1	2884.23	2657.08	2653.4	2685.07	2940.46	2731.06	2406.2	2671.1	2551.83	3076.47	2794.55	2363.37	2749.61	2873.49	2926.45	3148.67	2770.4	2713.81	2731.13	2758.98	2767.26	2736.22	2686.3	2671.46	2727.1	2816.58	2843.17	2743.45	2583.07	2535.4	2714.14	3001.6	3087.06	2766.69	10.2695
1697	_S527___1	P26640	Valine--tRNA ligase	VARS	FGVLVSFAYKVQGSDSDEEVVVATTRIETML	S	527	1357.09	1995.97	1288.37	1933.21	1939.04	1665.64	1383.19	1424.59	1778.39	2066.22	1960.93	1715	2118.18	1455.38	1888.19	2093.98	1547.26	0.037	0.318	14.94	23.821	0.779127	1.14592	0.739677	1.10989	1.11324	0.956275	0.794112	0.817885	1.021	1.18625	1.12581	0.984613	1.21609	0.835561	1.08405	1.20219	0.888311	23.8205	VARS_S527___1	0.278209	0.515522	24	13.4694	149.439	0.443156	1	24	14	226.1	0.906072	1	23	18.9134	1920.13	0.624899	1	23.6667	15.2942	1743.65	149.597	0.0857954	15.5096	24	26	14.1508	14.1508	10.7412	0.119455	0.00556059	0.228147	0.207513	FALSE	0	0	4.52929	Repressed	-2.43377e+06	0.261799	24	1.57063	6.00062	1750.51	NA	0.081992	0.68019	0.73391	1	1357.09	1995.97	1288.37	1933.21	1939.04	1665.64	1383.19	1424.59	1778.39	2066.22	1960.93	1715	2118.18	1455.38	1888.19	2093.98	1547.26	1357.26	1995.8	1750.54	1750.51	1750.51	1750.51	1750.51	1750.51	1750.51	1750.51	1750.51	1750.51	1750.51	1750.51	1750.51	1750.51	1750.51	6.00062
1698	_S232___1	P27348	14-3-3 protein theta	YWHAQ	IMQLLRDNLTLWTSDSAGEECDAAEGAEN__	S	232	2783.05	2731.25	2393.94	3105.18	2774.03	3535.87	2701.91	2114.76	2881.3	2834.42	2571.56	2644.2	2812.84	3023.55	2677.13	2643.11	3098.76	0.141	0.906	19.22	25.523	0.999681	0.981076	0.859912	1.11539	0.996442	1.2701	0.970535	0.759632	1.03497	1.01813	0.923716	0.949807	1.01038	1.08607	0.961636	0.949417	1.11309	25.5234	YWHAQ_S232___1	0.334504	0.564178	24	18.1241	165.163	1	1	24	18	155.807	0.992871	1	24.7513	16.379	2900.82	0.899961	1	24.2504	17.5253	2793.35	167.478	0.0599559	17.3443	24	18.0702	17.3668	17.3668	11.4678	0.0402414	0.00175453	0.209785	0.139527	FALSE	0	0	0.0602916	Damped	408.188	0.261799	24	1.57105	17.999	2804.77	NA	0.205882	0.270561	0.366774	1	2783.05	2731.25	2393.94	3105.18	2774.03	3535.87	2701.91	2114.76	2881.3	2834.42	2571.56	2644.2	2812.84	3023.55	2677.13	2643.11	3098.76	2804.67	2491.38	2527.06	2804.84	3023.03	2998.18	2804.72	2652.76	2670.07	2804.8	2910.64	2898.58	2804.75	2731.04	2739.43	2804.79	2856.12	17.999
1699	_S540___1	P27448	MAP/microtubule affinity-regulating kinase 3	MARK3	GKENSTIPDQRTPVASTHSISSAATPDRIRF	S	540	4351.5	5783.84	3800.36	4606.61	4390.1	4500.89	3828.11	3261.57	4274.43	5422.24	4397.81	4674.88	4536.29	4006.03	5381.27	4115.02	4481.66	0.097	0.766	12.14	28.279	0.975767	1.29695	0.852182	1.03297	0.984424	1.00927	0.858404	0.731365	0.958485	1.21587	0.986152	1.04828	1.0172	0.898301	1.20668	0.922741	1.00495	28.2794	MARK3_S540___1	0.755416	0.855786	24	12.7458	166.219	1	1	24	18	347.624	0.999999	1	27	17.8739	4686.65	0.997015	1	25	16.2241	4464.31	74.1305	0.0166051	15.5752	26	6.93529	6.11055	5.64051	12.0738	0.00958414	0.0003969	0.0261136	0.192549	FALSE	0	0	4.84197	Repressed	2.60483e+07	0.261799	24	4.71239	6	4378.48	NA	0.163984	0.409709	0.497609	1	4351.5	5783.84	3800.36	4606.61	4390.1	4500.89	3828.11	3261.57	4274.43	5422.24	4397.81	4674.88	4536.29	4006.03	5381.27	4115.02	4481.66	4351.51	5783.33	4378.57	4378.48	4378.48	4378.48	4378.48	4378.48	4378.48	4378.48	4378.48	4378.48	4378.48	4378.48	4378.48	4378.48	4378.48	6
1700	_S469___1	P27448	MAP/microtubule affinity-regulating kinase 3	MARK3	KSSGSAVGGKGIAPASPMLGNASNPNKADIP	S	469	17953.4	16890.5	19714.8	16206.9	19436.3	17813.2	17264.4	23114.5	21363.7	16910.3	18179.1	16147.6	16626.8	20356.8	17086.8	16985.5	17767.3	0.041	0.367	4.23	19.114	0.985123	0.926796	1.08177	0.889287	1.06649	0.977427	0.947312	1.26832	1.17225	0.927882	0.997503	0.886034	0.912329	1.117	0.937571	0.93201	0.974907	19.1141	MARK3_S469___1	0.237149	0.482429	23.2093	6.85925	1153.98	1	1	24	6	1255.96	0.956416	1	23	5.97139	19770.7	0.812945	1	23.4031	6.28044	18192.7	1167.68	0.0641841	6.44062	26	26	25.7286	23.7495	14.1853	0.0662338	0.00233459	0.0691678	0.137352	FALSE	0	0	4.22867	Repressed	7.82533e+06	0.261799	24	1.57084	17.9998	18331.6	NA	-0.0095277	0.961282	0.973085	1	17953.4	16890.5	19714.8	16206.9	19436.3	17813.2	17264.4	23114.5	21363.7	16910.3	18179.1	16147.6	16626.8	20356.8	17086.8	16985.5	17767.3	17954.1	16892.5	18331.3	18331.6	18331.6	18331.6	18331.6	18331.6	18331.6	18331.6	18331.6	18331.6	18331.6	18331.6	18331.6	18331.6	18331.6	17.9998
1701	_S378___1	P27448	MAP/microtubule affinity-regulating kinase 3	MARK3	LLGRKSSELDASDSSSSSNLSLAKVRPSSDL	S	378	5216.71	6992.55	4564.75	5143.38	5513.8	5912.62	5969.56	5124.43	6358.15	5968.43	5889.66	6266.11	5972.72	4927.78	5524.08	5551.65	5259.42	0.081	0.695	19.01	21.461	0.922296	1.23626	0.807032	0.909332	0.97482	1.04533	1.0554	0.905982	1.1241	1.0552	1.04127	1.10783	1.05596	0.871214	0.976638	0.981511	0.929846	21.4613	MARK3_S378___1	0.670631	0.802279	24	21.5492	198	1	1	24	0	264.228	0.999983	1	23	16.022	6041.38	0.992098	1	23.6667	20.6198	5665.24	201.543	0.0355754	20.9103	26	0	25.0854	23.1558	12.5184	0.0436612	0.00174388	-0.448865	0.177789	FALSE	0	0	0.0637715	Damped	381.925	0.261799	24	0.0752085	23.7127	5646.36	NA	0.176471	0.348846	0.438602	1	5216.71	6992.55	4564.75	5143.38	5513.8	5912.62	5969.56	5124.43	6358.15	5968.43	5889.66	6266.11	5972.72	4927.78	5524.08	5551.65	5259.42	6027.2	5792.1	5479.55	5386.6	5546.95	5760.13	5823.53	5714.16	5568.76	5525.51	5600.11	5699.29	5728.78	5677.9	5610.26	5590.14	5624.84	23.7127
1702	_S419___1	P27448	MAP/microtubule affinity-regulating kinase 3	MARK3	KVQRSVSSSQKQRRYSDHAGPAIPSVVAYPK	S	419	18592	26063.6	19274.9	19482.2	23605.5	22126	17874	16026.6	20758.6	25185.4	21905.2	21691.1	21434.9	18446.2	23012.7	21596.7	19706.7	0.039	0.345	12.35	23.912	0.885872	1.24188	0.918411	0.928292	1.12476	1.05426	0.851662	0.763639	0.989107	1.20004	1.04374	1.03354	1.02133	0.878926	1.09651	1.02904	0.938986	23.9121	MARK3_S419___1	0.389573	0.608444	24	13.9679	1246.2	0.548219	1	24	16	2232.96	0.995762	1	23	18.5232	22198	0.796697	1	23.6667	16.1643	21013.7	1207.68	0.0574714	16.3919	26	8.84675	7.71859	7.12486	14.3679	0.0416277	0.00144864	0.0137506	0.175551	FALSE	0	0	-0.009452	Harmonic	1080.13	0.261799	24	2.65507	13.8584	20962.6	NA	0.308824	0.0913863	0.183901	1	18592	26063.6	19274.9	19482.2	23605.5	22126	17874	16026.6	20758.6	25185.4	21905.2	21691.1	21434.9	18446.2	23012.7	21596.7	19706.7	20007.8	20030.4	21004.2	21973.1	21949.2	20918.6	19893.1	19918.4	21009.1	22094.4	22067.7	20913.3	19764.6	19793	21014.7	22230.4	22200.4	13.8584
1703	_S601___1	P27448	MAP/microtubule affinity-regulating kinase 3	MARK3	LSHEATPLSQTRSRGSTNLFSKLTSKLTRRN	S	601	9053.32	11712.5	8861.31	8827.92	9615.2	9825.56	7914.71	6935.31	9268.91	11170.9	9542.92	10854.4	9445.5	9277.57	8866.97	8072.27	10157.1	0.041	0.367	19.25	25.474	0.965521	1.24911	0.945044	0.941483	1.02544	1.04788	0.844091	0.73964	0.988513	1.19136	1.01774	1.15761	1.00735	0.989437	0.945647	0.860894	1.08324	25.4737	MARK3_S601___1	0.326505	0.557132	26.7919	13.4956	622.325	1	1	28	10	893.127	0.992628	1	27	14.0059	10210.6	0.89498	1	27.264	12.5894	9397.29	660.489	0.0702851	11.0822	24	0.729992	23.4774	23.4774	13.2083	0.0399013	0.00151047	-0.0176551	0.181257	FALSE	0	0	-0.0654372	Forced	144.669	0.261799	24	1.36337	18.7923	9389.97	NA	0.338235	0.0630224	0.148114	1	9053.32	11712.5	8861.31	8827.92	9615.2	9825.56	7914.71	6935.31	9268.91	11170.9	9542.92	10854.4	9445.5	9277.57	8866.97	8072.27	10157.1	9419.76	9267.2	9211.33	9345.85	9571.77	9654.51	9455.3	9120.75	8998.22	9293.22	9788.64	9970.09	9533.24	8799.59	8530.9	9177.8	10264.2	18.7923
1704	_S499___1	P27448	MAP/microtubule affinity-regulating kinase 3	MARK3	PERKKSSTVPSSNTASGGMTRRNTYVCSERT	S	499	1475.51	1167.55	1539.44	1386.07	1430.65	1011.81	1232.93	1224.98	1210.32	1782.16	1439.46	1728.32	1346.21	1366.19	1017.8	1094.97	851.285	0.197	0.973	13.4	35.473	1.12454	0.889835	1.17327	1.05638	1.09035	0.771137	0.939665	0.933606	0.92243	1.35825	1.09707	1.31722	1.026	1.04122	0.775707	0.834521	0.648797	35.4728	MARK3_S499___1	0.862495	0.920874	24	15.7342	46.4355	1	1	28	12	192.272	0.99951	1	27	13.2714	1571.47	0.999512	1	26.3333	13.7461	1316.2	94.8027	0.0720276	12.5281	26	26	11.8995	10.9842	10.4522	0.285859	0.0136746	0.0429517	0.266438	FALSE	0	0	-0.127814	Forced	8.32665	0.241661	26	1.44867	20.0054	1344.88	NA	0.205882	0.270561	0.366774	1	1475.51	1167.55	1539.44	1386.07	1430.65	1011.81	1232.93	1224.98	1210.32	1782.16	1439.46	1728.32	1346.21	1366.19	1017.8	1094.97	851.285	1345.9	1336.84	1331.4	1338.5	1358.01	1374.78	1366.85	1327.27	1282.41	1282.61	1357.68	1467.5	1503.43	1373.03	1121.82	970.707	1167.88	18.4665
1705	_S400___1	P27448	MAP/microtubule affinity-regulating kinase 3	MARK3	AKVRPSSDLNNSTGQSPHHKVQRSVSSSQKQ	S	400	6450.43	6881.65	6236.81	7105.5	7858.56	6717.61	6089.77	3917.97	6087.41	8690.87	6582.12	8386.26	6492.94	7968.28	8273.83	6994.51	7310.75	0.04	0.359	14.52	34.368	0.928942	0.991044	0.898178	1.02328	1.13173	0.96742	0.877003	0.564237	0.876663	1.25159	0.947908	1.20773	0.935065	1.14753	1.19154	1.0073	1.05284	34.3678	MARK3_S400___1	0.346678	0.575409	24	14.956	540.235	1	1	24	18	927.044	0.926016	1	23	3.79773	7819.56	0.893015	1	23.6667	16.8384	6958.87	525.995	0.0755863	17.0756	24	26	14.1508	14.1508	12.6325	0.253622	0.0100385	0.209565	0.22821	FALSE	0	0	0.0288261	Harmonic	1049.27	0.261799	24	2.29398	15.2376	6991.71	NA	0.352941	0.0517533	0.132955	1	6450.43	6881.65	6236.81	7105.5	7858.56	6717.61	6089.77	3917.97	6087.41	8690.87	6582.12	8386.26	6492.94	7968.28	8273.83	6994.51	7310.75	6297.33	6020.88	6694.03	7575.81	7808.35	7242.11	6500.38	6304.78	6781.08	7405	7569.54	7168.89	6644.06	6505.65	6842.67	7284.15	7400.57	15.2376
1706	_S77___1	P27540	Aryl hydrocarbon receptor nuclear translocator	ARNT	CDDDQMSNDKERFARSDDEQSSADKERLARE	S	77	2025.37	1251.24	2401.38	2032.49	2250.02	1721.71	2528.22	1667.36	2143.15	1898.77	1789.07	2620.79	2126.01	1771.61	2608.32	2204.64	1888.36	0.02	0.125	18.11	33.329	0.985764	0.60899	1.16877	0.989231	1.0951	0.837968	1.23051	0.811517	1.04309	0.924145	0.870757	1.27556	1.03475	0.862257	1.26949	1.07302	0.919079	33.3286	ARNT_S77___1	0.946157	0.968769	24	15.5577	42.7811	1	1	28	12	173.195	1	1	27	17.1531	2106.02	0.999973	1	26.3333	15.1733	2059.12	56.6608	0.0275169	13.8288	24.7956	26	13.1859	12.7628	10.8562	0.251246	0.0115715	-0.0345436	0.26891	FALSE	0	0	4.8172	Repressed	15150925	0.261799	24	1.5708	18	2110.13	NA	0.184482	0.353689	0.444336	1	2025.37	1251.24	2401.38	2032.49	2250.02	1721.71	2528.22	1667.36	2143.15	1898.77	1789.07	2620.79	2126.01	1771.61	2608.32	2204.64	1888.36	2025.41	1251.5	2110.07	2110.13	2110.13	2110.13	2110.13	2110.13	2110.13	2110.13	2110.13	2110.13	2110.13	2110.13	2110.13	2110.13	2110.13	18
1707	_S384___1	P27694	Replication protein A 70 kDa DNA-binding subunit;Replication protein A 70 kDa DNA-binding subunit, N-terminally processed	RPA1	DGSRQPVLAIKGARVSDFGGRSLSVLSSSTI	S	384	4431.9	4824.67	3945.77	3738.15	2734.92	4126.93	4009.33	2688.42	3327.12	3554.11	3328.9	3711.87	4544.19	3543.86	3369.23	3060.26	3624.31	0.03	0.238	0.62	29.023	1.20424	1.31097	1.07215	1.01574	0.743137	1.12138	1.08942	0.730502	0.904052	0.965729	0.904536	1.0086	1.23476	0.962946	0.915495	0.831541	0.984804	29.0234	RPA1_S384___1	0.152122	0.402222	24	23.8981	363.373	0.282429	1	24	2	404.335	0.586865	1	23	1.7005	3775.82	0.288771	1	23.6667	1.2137	3685.77	391.747	0.106286	1.2308	24	2.81871	1.92965	1.92965	11.8626	0.183651	0.00774078	0.325775	0.187748	FALSE	0	0	0.331305	Repressed	-2532.91	0.261799	24	1.92731	4.63824	3545.7	NA	0.205882	0.270561	0.366774	1	4431.9	4824.67	3945.77	3738.15	2734.92	4126.93	4009.33	2688.42	3327.12	3554.11	3328.9	3711.87	4544.19	3543.86	3369.23	3060.26	3624.31	4429.7	4833.24	3974.51	3424.6	3369.32	3486.95	3562.29	3569.86	3553.75	3543.43	3542.39	3544.6	3546.01	3546.15	3545.85	3545.66	3545.64	4.63824
1708	_S38___1	P27694	Replication protein A 70 kDa DNA-binding subunit;Replication protein A 70 kDa DNA-binding subunit, N-terminally processed	RPA1	PILQVINIRPITTGNSPPRYRLLMSDGLNTL	S	38	3970.6	3161.5	3502.79	3326.77	3325.96	3113.03	3124	3499.18	3014.11	2838.92	2295.34	3015.3	3647.28	2797.64	3113.08	3044.35	2884.42	0.033	0.272	4.34	26.53	1.25759	1.00133	1.10942	1.05367	1.05342	0.985975	0.989449	1.10828	0.954646	0.899158	0.726992	0.95502	1.15519	0.886083	0.985991	0.964223	0.913568	26.5298	RPA1_S38___1	0.238766	0.483569	26.2632	25.6949	188.18	1	1	24	6	210.789	0.922521	1	23.8983	8.07e-05	3719.25	0.805598	1	24.7205	1.61182	3155.25	185.663	0.0588425	1.56485	24	26	1.28643	1.28643	11.6886	0.199593	0.00853792	0.349233	0.138623	FALSE	0	0	0.00129554	Harmonic	244.164	0.261799	24	-0.55381	2.1154	3156.32	NA	0.308824	0.0913863	0.183901	1	3970.6	3161.5	3502.79	3326.77	3325.96	3113.03	3124	3499.18	3014.11	2838.92	2295.34	3015.3	3647.28	2797.64	3113.08	3044.35	2884.42	3363.98	3370.8	3163.65	2950.26	2943.49	3149.04	3360.78	3367.5	3163.54	2953.44	2946.77	3149.15	3357.63	3364.24	3163.43	2956.57	2950.01	2.1154
1709	_S11___1	P27707	Deoxycytidine kinase	DCK	_____MATPPKRSCPSFSASSEGTRIKKISI	S	11	1279.45	981.444	1015.86	1044.58	1065.11	1080.66	989.139	984.75	1056.43	909.127	1181.19	898.606	836.712	1105.17	1018.49	1299.52	1138.35	0.054	0.5	12.07	21.996	1.21617	0.932901	0.965611	0.992918	1.01243	1.02721	0.940216	0.936043	1.00417	0.864161	1.12277	0.854161	0.795327	1.05051	0.96811	1.23525	1.08205	21.9959	DCK_S11___1	0.421816	0.632535	23.2093	15.782	57.4218	0.819291	1	24	16	16.8448	0.996626	1	23	4.69e-05	1169.17	0.90719	1	23.4031	17.7082	1053.25	46.9571	0.0445833	18.1598	26	26	12.5427	11.5779	9.9401	0.122364	0.00615506	-0.296248	0.18647	FALSE	0	0	-0.156959	Overexpressed	2.05601	0.261799	24	3.25752	11.5572	1033.02	NA	0.338235	0.0630224	0.148114	1	1279.45	981.444	1015.86	1044.58	1065.11	1080.66	989.139	984.75	1056.43	909.127	1181.19	898.606	836.712	1105.17	1018.49	1299.52	1138.35	1030.97	1031.9	1035.32	1038.25	1035.88	1027.12	1019.59	1025.68	1048.14	1067.46	1051.83	994.244	944.69	984.76	1132.45	1259.53	1156.77	11.5572
1710	_S15___1	P27707	Deoxycytidine kinase	DCK	_MATPPKRSCPSFSASSEGTRIKKISIEGNI	S	15	1593.17	1225.41	1190.34	1187.05	1530.12	1007.82	1683.28	1623.67	1399.73	2059.01	1261.36	1383.58	1663.34	1140.71	1539.01	1395.91	1372.08	0.048	0.43	3.57	36.837	1.1166	0.858853	0.834276	0.831966	1.07242	0.706348	1.17976	1.13798	0.981029	1.44309	0.884048	0.969706	1.16578	0.79949	1.07865	0.978351	0.96165	36.8373	DCK_S15___1	0.96456	0.980396	24	3.50746	24.5967	1	1	28	22	138.965	1	1	27	5.74166	1614.97	0.999992	1	26.3333	2.68566	1421.82	53.0748	0.0373287	2.44769	26	26	27.6583	1.53073	10.3398	0.208265	0.010071	0.0550847	0.240608	FALSE	0	0	0.373624	Repressed	848.032	0.241661	26	1.3596	20.3739	1444.79	NA	0.117647	0.542328	0.609748	1	1593.17	1225.41	1190.34	1187.05	1530.12	1007.82	1683.28	1623.67	1399.73	2059.01	1261.36	1383.58	1663.34	1140.71	1539.01	1395.91	1372.08	1622.56	1169.38	1256.69	1405.35	1465.77	1464.92	1450.92	1443.57	1442.75	1443.97	1444.8	1444.98	1444.89	1444.8	1444.77	1444.77	1444.78	18.8067
1711	_S16___1	P27707	Deoxycytidine kinase	DCK	MATPPKRSCPSFSASSEGTRIKKISIEGNIA	S	16	1078.5	767.932	938.227	873.675	1137.71	725.759	1064.18	994.483	859.243	1306.79	929.287	988.51	1116.36	799.519	1039.37	984.056	946.679	0.048	0.438	13.23	29.841	1.10781	0.788799	0.963721	0.897415	1.16863	0.74548	1.0931	1.02151	0.882591	1.3423	0.954539	1.01537	1.14669	0.821244	1.06761	1.0108	0.972404	29.8408	DCK_S16___1	0.825872	0.899622	24	15.9295	32.2955	1	1	28	22	87.5221	1	1	23	16.233	1043.64	0.998988	1	25	17.9523	975.656	24.2449	0.0248499	17.2342	24	26	13.5075	13.5075	9.82364	0.181799	0.00925313	-0.10085	0.221558	FALSE	0	0	0.673918	Repressed	1007.38	0.261799	24	1.47626	18.3611	983.953	NA	0.264706	0.151334	0.250007	1	1078.5	767.932	938.227	873.675	1137.71	725.759	1064.18	994.483	859.243	1306.79	929.287	988.51	1116.36	799.519	1039.37	984.056	946.679	1079.04	770.662	922.122	982.286	987.694	985.038	983.983	983.888	983.934	983.953	983.955	983.954	983.953	983.953	983.953	983.953	983.953	18.3611
1712	_S74___1	P27707	Deoxycytidine kinase	DCK	CNVQSTQDEFEELTMSQKNGGNVLQMMYEKP	S	74	34650.1	21701.8	20008.2	21452.1	22373.5	22804.7	27890.7	29266.9	25637.8	21330.7	23050.4	22266.1	29303	26041.8	25003.5	30683.6	23439.3	0.023	0.16	3.08	29.153	1.37982	0.864199	0.796758	0.854259	0.890947	0.90812	1.11065	1.16546	1.02094	0.849423	0.917905	0.886671	1.16689	1.03702	0.995678	1.22187	0.93339	29.1532	DCK_S74___1	0.0168928	0.199735	26.6133	25.9861	3607.64	0.173778	0.846853	28	26	3885.84	0.327601	1	27	25.0405	26141.9	0.0308474	0.262889	27.2044	25.6834	25056.7	3753.06	0.149783	22.6581	26	26	26.3719	0.343255	14.4086	0.492774	0.0171	0.386898	0.167824	TRUE	0	0	0.143752	Damped	11528.7	0.241661	26	0.695289	23.1229	25102.4	NA	0.588235	0.00062851	0.0200742	0.20349	34650.1	21701.8	20008.2	21452.1	22373.5	22804.7	27890.7	29266.9	25637.8	21330.7	23050.4	22266.1	29303	26041.8	25003.5	30683.6	23439.3	33954.9	24315.4	19450.4	20728.3	24555	27097.2	27110.5	25691.3	24474.4	24235.8	24717.3	25261.8	25455	25313.2	25083.7	24967.8	24998.3	21.3442
1713	_S1859___1	P27708	CAD protein;Glutamine-dependent carbamoyl-phosphate synthase;Aspartate carbamoyltransferase;Dihydroorotase	CAD	LPDGRFHLPPRIHRASDPGLPAEEPKEKSSR	S	1859	43341.3	33166.2	43293.7	33809.6	35944.1	42566.6	52954.9	67770.3	47335.2	30059.1	36912.5	37838.6	45680.5	42965.9	35828.2	38625.3	39918.6	0.017	0.088	23.96	45.274	1.04066	0.796351	1.03952	0.811801	0.863052	1.02206	1.2715	1.62723	1.13656	0.721746	0.886303	0.90854	1.09683	1.03165	0.860269	0.92743	0.958483	45.2742	CAD_S1859___1	0.0676516	0.301309	24	2.01638	6653.5	0.102975	0.69175	24	2	4614.33	0.614422	1	23	1.79069	50836.2	0.0912789	0.516531	23.6667	1.9344	41688.9	7160.67	0.171764	1.96164	24	26	2.25126	2.25126	15.2713	0.00261607	8.57e-05	0.366069	0.215006	FALSE	0	0	0.00611979	Harmonic	7456.37	0.241661	26	0.110965	25.5408	41596.8	NA	0.411765	0.0217253	0.0851069	0.862721	43341.3	33166.2	43293.7	33809.6	35944.1	42566.6	52954.9	67770.3	47335.2	30059.1	36912.5	37838.6	45680.5	42965.9	35828.2	38625.3	39918.6	49007.3	45084	38279.2	34470.5	36836.3	43208	48050.4	47267.5	41663.5	36138.1	35405.3	39974.8	45818.1	47917.2	44571	38767.2	35518.8	23.5761
1714	_S1938___1	P27708	CAD protein;Glutamine-dependent carbamoyl-phosphate synthase;Aspartate carbamoyltransferase;Dihydroorotase	CAD	GQHILSVQQFTKDQMSHLFNVAHTLRMMVQK	S	1938	2590.32	2170.75	3034.71	2928.6	2259.8	1853.23	2374.39	2515.52	2480.83	2368.2	2635.65	2030.22	2438.74	2115.21	2946.39	2582.76	3378.04	0.023	0.16	11.17	30.351	1.03119	0.864165	1.2081	1.16586	0.899617	0.737763	0.945233	1.00142	0.987606	0.942767	1.04924	0.808222	0.97085	0.842054	1.17294	1.02818	1.34478	30.351	CAD_S1938___1	0.161116	0.41001	24	10.6133	254.882	0.222548	0.944333	28	10	102.246	0.554738	1	26.6541	5.893	2438.54	0.250442	0.930205	26.218	8.95867	2483.69	319.874	0.12879	8.20077	26	26	13.5075	12.4685	11.1744	0.177906	0.00796044	0.0942483	0.205797	FALSE	0	0	-0.0213108	Harmonic	222.529	0.241661	26	4.12979	8.9108	2479.14	NA	0.426471	0.0171191	0.0764136	0.774598	2590.32	2170.75	3034.71	2928.6	2259.8	1853.23	2374.39	2515.52	2480.83	2368.2	2635.65	2030.22	2438.74	2115.21	2946.39	2582.76	3378.04	2356.71	2566.15	2715.62	2664.77	2441.69	2232.6	2227.62	2449.42	2717.8	2794.46	2593.09	2270.86	2108.11	2266.06	2630.56	2890.7	2802.19	8.22536
1715	_S358___1	P27816	Microtubule-associated protein 4	MAP4	APAKDVTLLKETERASPIKMDLAPSKDMGPP	S	358	47611.9	32245.5	34774.5	30607.7	35317.8	34458.2	44192.3	60180.1	29117.8	25388	36598	31705.8	56483.4	48277.6	37482.1	44613.7	41165.8	0.03	0.254	23.66	44.125	1.20767	0.817901	0.882049	0.776358	0.895829	0.874025	1.12093	1.52646	0.738567	0.643961	0.928301	0.804211	1.43269	1.22455	0.950726	1.13162	1.04416	44.1248	MAP4_S358___1	0.0181296	0.205021	25.9221	24.8152	8343	0.222548	0.944333	28	26	8484.74	0.460855	1	27	24.1075	42015.5	0.0503043	0.358475	26.974	24.985	39494.3	8423.91	0.213294	22.2303	24	26	2.57286	2.57286	14.9402	0.411234	0.0137627	0.419762	0.252064	FALSE	0	0	0.00560188	Harmonic	8145.93	0.261799	24	6.01042	1.04188	39459.5	NA	0.338235	0.0630224	0.148114	1	47611.9	32245.5	34774.5	30607.7	35317.8	34458.2	44192.3	60180.1	29117.8	25388	36598	31705.8	56483.4	48277.6	37482.1	44613.7	41165.8	47304.3	45217.5	37482.4	31874	33891.9	41371.3	46794.3	44843.2	37611	32367.2	34253.8	41247	46317.4	44493.2	37731.1	32828.3	34592.3	1.04188
1716	_S787___1	P27816	Microtubule-associated protein 4	MAP4	KPKPIADAKAPEKRASPSKPASAPASRSGSK	S	787	3661.77	6031.63	4712.12	8237.51	5494.26	6615.38	4011.12	3077.54	5829.53	6057.88	5786.18	6803.12	4026.94	7950.67	4309.27	4546.77	6228.91	0.017	0.09	15.62	46.969	0.666627	1.09806	0.857845	1.49964	1.00023	1.20433	0.730227	0.560267	1.06127	1.10284	1.05338	1.23851	0.733107	1.44743	0.784505	0.827742	1.13398	46.9688	MAP4_S787___1	0.277384	0.51464	24.95	14.5579	799.579	0.222548	0.944333	28	14	560.004	0.866969	1	27	16.3272	6011.42	0.439579	1	26.65	15.0067	5573.42	970.323	0.174098	13.5144	26	13.9428	13.5075	12.4685	12.4464	0.0910975	0.00365959	0.299531	0.322744	FALSE	0	0	0.0604429	Damped	1740.85	0.261799	24	2.69797	13.6945	5575.95	NA	0.294118	0.108865	0.203481	1	3661.77	6031.63	4712.12	8237.51	5494.26	6615.38	4011.12	3077.54	5829.53	6057.88	5786.18	6803.12	4026.94	7950.67	4309.27	4546.77	6228.91	4003.62	4305.89	5685.15	6670.02	6459.7	5499.97	4814.67	4961.02	5628.83	6105.67	6003.84	5539.16	5207.36	5278.22	5601.55	5832.43	5783.12	13.6945
1717	_S636___1	P27816	Microtubule-associated protein 4	MAP4	FMISPETVTGTGKKCSLPAEEDSVLEKLGER	S	636	25053.8	18231	17356.5	16963.6	19149	18356.9	22012.3	21304.2	20169.7	14691.6	17198.3	16593.3	28586.9	25645.6	18845	23558.6	23572.4	0.019	0.105	23.61	34.009	1.2264	0.892418	0.849613	0.830377	0.937355	0.898583	1.07752	1.04285	0.987319	0.719164	0.841866	0.812254	1.39935	1.25537	0.922475	1.15321	1.15389	34.009	MAP4_S636___1	0.0287344	0.230905	25.4268	24.8112	3044.77	0.0780889	0.615895	28	26	3534.54	0.642795	1	27	23.9689	20361.6	0.0417368	0.320449	26.8089	24.9503	20461.2	3088.72	0.150955	22.3361	24	26	2.57286	2.57286	14.0191	0.418912	0.0149407	0.380772	0.200096	FALSE	0	0	0.0179845	Harmonic	-3419.44	0.261799	24	2.99207	0.571118	20405.5	NA	0.367647	0.0421707	0.118538	1	25053.8	18231	17356.5	16963.6	19149	18356.9	22012.3	21304.2	20169.7	14691.6	17198.3	16593.3	28586.9	25645.6	18845	23558.6	23572.4	23786.8	22461.9	19242.7	17370	18559.4	21449.3	23130.4	22062.7	19468.4	17959.3	18917.7	21246.7	22601.4	21741	19650.3	18434.1	19206.5	0.571118
1718	_S280___1	P27816	Microtubule-associated protein 4	MAP4	ALATKTEVALAKDMESPTKLDVTLAKDMQPS	S	280	63135.6	46483.6	42500.3	40196	51617	46462	59501.5	59129.4	43847.4	35589.9	52898.2	47431.8	81861.4	63908.4	50157.2	60279.2	61380	0.013	0.05	22.26	43.393	1.18417	0.871844	0.797133	0.753915	0.968127	0.871439	1.11601	1.10903	0.8224	0.667522	0.992157	0.889628	1.53539	1.19866	0.940746	1.13059	1.15124	43.3934	MAP4_S280___1	0.00930256	0.162999	24.0482	23.7832	9962.98	0.282429	1	28	24	11104.3	0.632706	1	25.293	24.0559	52563.1	0.0463398	0.34262	25.7804	24.0519	53712.3	9692.51	0.180452	22.3909	24	26	2.57286	2.57286	15.3298	0.521379	0.0170054	0.416446	0.221216	FALSE	0	0	0.0129794	Harmonic	-10696.6	0.261799	24	3.30127	23.3901	53482.3	NA	0.441176	0.0133675	0.0686083	0.695476	63135.6	46483.6	42500.3	40196	51617	46462	59501.5	59129.4	43847.4	35589.9	52898.2	47431.8	81861.4	63908.4	50157.2	60279.2	61380	64042.8	57192.1	47070.8	43712.9	50050.4	59413.4	62519.6	56657	47995.5	45122	50545.4	58558	61216.2	56199.1	48786.8	46327.8	50969	23.3901
1719	_S507___1	P27816	Microtubule-associated protein 4	MAP4	VAPSTVKEVGLLKDMSPLSETEMALGKDVTP	S	507	12104.6	8633.98	10377.7	7148.85	8944.43	8020.95	12996.6	36596.2	7889.98	6826.42	8719.92	8223.27	13620.2	15795.8	8824.22	11646.4	10730	0.025	0.172	1.03	128.383	1.04404	0.744688	0.895082	0.616594	0.771465	0.691814	1.12097	3.15645	0.680517	0.588785	0.752101	0.709264	1.17476	1.3624	0.761097	1.00451	0.925471	128.383	MAP4_S507___1	0.125933	0.375082	23.0751	4.02045	4746.42	0.173778	0.846853	28	26	2683.77	0.883201	1	23	2.34746	16153.8	0.246095	0.921055	24.6917	1.78236	11527.4	4825.34	0.418597	1.73242	24	26	2.25126	2.25126	13.1118	0.311081	0.0118627	0.385086	0.437821	FALSE	0	0	0.00180861	Harmonic	4711.44	0.241661	26	-0.130103	0.538368	11448.9	NA	0.397059	0.0273298	0.0948749	0.961738	12104.6	8633.98	10377.7	7148.85	8944.43	8020.95	12996.6	36596.2	7889.98	6826.42	8719.92	8223.27	13620.2	15795.8	8824.22	11646.4	10730	16120.5	14594.3	10371.6	7106.65	7602.83	11406	15218.6	15758.9	12585.4	8456.46	6933.05	9307.68	13508.3	15905.9	14449.8	10421.1	7306.11	0.496956
1720	_S1145___1	P27816	Microtubule-associated protein 4	MAP4	TLSGGGDQREAQTLDSQIQETSI________	S	1145	1179.27	2240.64	930.036	1448.56	1416.93	1357.54	1026.05	1759.42	1030.09	1576.16	1488.7	994.035	1574.13	1527.35	1434.8	1476.51	1660.23	0.055	0.508	7.51	46.185	0.831146	1.57919	0.655486	1.02094	0.998646	0.956788	0.723154	1.24003	0.726007	1.11087	1.04923	0.700592	1.10944	1.07647	1.01124	1.04064	1.17013	46.1854	MAP4_S1145___1	0.709581	0.82582	26.7919	4.78776	100.16	1	1	24	10	160.64	1	1	27	9.99995	1622.84	0.994785	1	25.9306	8.48019	1412.46	65.4107	0.0463097	7.8488	26	1.48691	27.0151	0.936993	10.3822	0.0978977	0.00471471	-0.046577	0.329981	FALSE	0	0	-1.12361	Overexpressed	1.89e-13	0.261799	24	3.32432	11.302	1398.39	NA	0.117647	0.542328	0.609748	1	1179.27	2240.64	930.036	1448.56	1416.93	1357.54	1026.05	1759.42	1030.09	1576.16	1488.7	994.035	1574.13	1527.35	1434.8	1476.51	1660.23	1398.39	1398.39	1398.39	1398.39	1398.39	1398.39	1398.39	1398.39	1398.39	1398.39	1398.39	1398.38	1398.29	1398.08	1404.05	1479.56	1659.47	11.302
1721	_S696___1	P27816	Microtubule-associated protein 4	MAP4	TGNDITTPPNKELPPSPEKKTKPLATTQPAK	S	696	19084.4	17257.4	20254.4	11590.1	12759	18198.1	20997.3	36345.4	14975	14317.2	17594.9	13731.9	23582.1	20943	14590.7	16976.9	18539.4	0.014	0.056	0.54	67.499	1.04073	0.941098	1.10454	0.632045	0.69579	0.992399	1.14505	1.98203	0.816632	0.780763	0.959505	0.748842	1.28601	1.14209	0.795675	0.925802	1.01101	67.499	MAP4_S696___1	0.0375106	0.249587	23.345	2.9436	4671.85	0.0319167	0.449464	24	2	2892.89	0.503977	1	23	2.75889	21741.1	0.0216543	0.210533	23.4483	2.57512	18343	5005.01	0.272857	2.6357	24	26	1.92965	1.92965	13.9694	0.902941	0.0323186	0.463887	0.274476	TRUE	0	0	0.0091881	Harmonic	5179.47	0.261799	24	-0.605036	2.31107	18240.5	NA	0.5	0.00450754	0.0416697	0.422402	19084.4	17257.4	20254.4	11590.1	12759	18198.1	20997.3	36345.4	14975	14317.2	17594.9	13731.9	23582.1	20943	14590.7	16976.9	18539.4	22500.6	22836.6	18646.7	14209	13890.9	17856.2	22055.8	22356.8	18604.3	14629.9	14345	17896.3	21657.5	21927.1	18566.3	15006.8	14751.7	2.31107
1722	_S928___1	P27816	Microtubule-associated protein 4	MAP4	PSSTTPRLSRLATNTSAPDLKNVRSKVGSTE	S	928	17055	14740	13678.9	11566.9	16849.9	15945.4	16768.8	17564	14002.4	12625.6	15029.8	13537	21546.5	15973.5	13267.7	19025.8	17460.1	0.025	0.18	23.11	31.814	1.08737	0.939779	0.872124	0.737468	1.0743	1.01663	1.06913	1.11983	0.892754	0.804974	0.958257	0.863077	1.37374	1.01842	0.845906	1.21303	1.11321	31.8138	MAP4_S928___1	0.0679896	0.302216	24.0482	22.9072	1884.2	0.443156	1	24	0	1463.54	0.866409	1	23.1536	0.850119	16306.4	0.294749	1	23.7339	23.65	15740.1	1942.99	0.123442	23.9152	24	26	2.25126	2.25126	13.7423	0.282557	0.0102805	0.259773	0.191347	FALSE	0	0	0.0289106	Harmonic	2635.22	0.261799	24	0.395014	22.4912	15712.3	NA	0.382353	0.0340889	0.105757	1	17055	14740	13678.9	11566.9	16849.9	15945.4	16768.8	17564	14002.4	12625.6	15029.8	13537	21546.5	15973.5	13267.7	19025.8	17460.1	18144.6	16031.3	13846.7	13667.4	15444.2	17280.9	17431.6	15937.8	14393.6	14266.9	15522.8	16821.1	16927.6	15871.7	14780.2	14690.6	15578.4	22.4912
1723	_S941___1	P27816	Microtubule-associated protein 4	MAP4	NTSAPDLKNVRSKVGSTENIKHQPGGGRAKV	S	941	12244.7	11796.1	9002.96	10657.6	10256.1	9707.37	11756.2	7425.08	9108.2	11374	10513.6	11595.2	11721.3	11958	7907.79	10403.7	9039.17	0.015	0.068	22.25	23.215	1.17959	1.13638	0.867303	1.0267	0.988025	0.935163	1.13253	0.715297	0.877441	1.09572	1.01283	1.11703	1.12918	1.15198	0.7618	1.00224	0.870792	23.2148	MAP4_S941___1	0.214104	0.46143	24	21.5285	905.463	1	1	24	22	711.526	0.945456	1	24.0087	22.6631	11292.6	0.784035	1	24.0029	22.0636	10426.2	906.791	0.0869721	22.0609	26	26	24.1206	22.2652	13.3406	0.0508413	0.00190552	0.0511237	0.204793	FALSE	0	0	-0.0119728	Harmonic	-780.451	0.261799	24	3.68696	21.9169	10439.8	NA	0.25	0.176657	0.275567	1	12244.7	11796.1	9002.96	10657.6	10256.1	9707.37	11756.2	7425.08	9108.2	11374	10513.6	11595.2	11721.3	11958	7907.79	10403.7	9039.17	11107.1	10422.4	9722.05	9722.91	10458.5	11211.1	11210.2	10419.8	9611.15	9612.14	10461.4	11330.3	11329.2	10416.7	9483.11	9484.25	10464.8	21.9169
1724	_S825___1	P27816	Microtubule-associated protein 4	MAP4	TTTAAAVASTGPSSRSPSTLLPKKPTAIKTE	S	825	24219.9	16962.4	25791.1	15030.8	19116.8	13289.1	28092.3	39364.5	15037.8	11127.3	19188.2	11886.4	30618.4	26800	19528.4	25510	24214.5	0.011	0.03	1.91	65.618	1.12565	0.788347	1.19867	0.698578	0.888478	0.617626	1.30563	1.82952	0.698902	0.517156	0.891797	0.552435	1.42303	1.24557	0.907608	1.18561	1.1254	65.618	MAP4_S825___1	0.0842341	0.325582	23.6213	3.14294	5481.96	0.355287	1	24	4	6422.14	0.838469	1	23	0.984525	23818.8	0.287953	0.999378	23.5404	2.69916	21508.6	5868.87	0.272862	2.75186	24	26	2.25126	2.25126	14.0452	0.346316	0.0123286	0.283614	0.419905	FALSE	0	0	0.0081753	Harmonic	5825.95	0.261799	24	5.54166	2.83243	21375.9	NA	0.367647	0.0421707	0.118538	1	24219.9	16962.4	25791.1	15030.8	19116.8	13289.1	28092.3	39364.5	15037.8	11127.3	19188.2	11886.4	30618.4	26800	19528.4	25510	24214.5	25672.1	26841.7	22595	17285.3	16171.7	20215.1	25270.7	26330.9	22481	17667.5	16658	20323.6	24906.7	25867.9	22377.8	18014	17098.9	2.83243
1725	_S853___1	P27816	Microtubule-associated protein 4	MAP4	KTEGKPAEVKKMTAKSVPADLSRPKSTSTSS	S	853	2026.31	2078.38	1880.42	2208.05	2429.77	2487.4	1718.54	1804.79	1666.69	1475.63	1938.42	1783.83	2996.18	2133.07	2228.48	2677.05	2806.55	0.125	0.875	20.93	35.566	0.947927	0.972285	0.879677	1.03295	1.13667	1.16363	0.803951	0.844298	0.779692	0.690312	0.90681	0.834495	1.40164	0.99787	1.04251	1.25235	1.31293	35.5665	MAP4_S853___1	0.476871	0.671739	24	19.5226	178.021	1	1	28	16	285.152	0.999683	1	23.6807	13.3448	2221.36	0.960704	1	25.2269	16.1571	2146.52	127.593	0.0594415	15.3713	26	26	13.1859	12.1716	10.8577	0.32616	0.0150198	0.0655859	0.264873	FALSE	0	0	0.0272352	Harmonic	290.33	0.261799	24	1.46493	18.4044	2152.34	NA	0.220588	0.236172	0.334047	1	2026.31	2078.38	1880.42	2208.05	2429.77	2487.4	1718.54	1804.79	1666.69	1475.63	1938.42	1783.83	2996.18	2133.07	2228.48	2677.05	2806.55	2183.02	1930.1	1914.37	2126.29	2341.08	2354.44	2174.47	1992.06	1980.71	2133.55	2288.46	2298.1	2168.3	2036.74	2028.56	2138.79	2250.51	18.4044
1726	_S440___1	P27816	Microtubule-associated protein 4	MAP4	ISSTEISSAEKVALSSETEVALARDMTLPPE	S	440	1274.77	730.474	1096.82	876.83	962.411	1219.29	1290.84	1051.2	679.897	472.699	1194.82	619.984	1378.57	1192.42	905.433	1047.5	1399.53	0.022	0.141	21.04	45.293	1.24593	0.713948	1.072	0.856993	0.940638	1.19171	1.26164	1.02742	0.664516	0.462005	1.16779	0.605958	1.34738	1.16545	0.88495	1.0238	1.36787	45.2931	MAP4_S440___1	0.139355	0.387869	24	22.2447	188.407	0.355287	1	24	0	104.521	0.915542	1	23.3092	19.2898	1084.62	0.402507	1	23.7697	21.8349	1031.63	191.243	0.185378	22.0464	26	26	26.6935	0.640124	9.76901	0.293631	0.0150287	0.071542	0.415142	FALSE	0	0	0.0147701	Harmonic	-227.182	0.261799	24	3.65383	22.0434	1029.9	NA	0.323529	0.0761692	0.165389	1	1274.77	730.474	1096.82	876.83	962.411	1219.29	1290.84	1051.2	679.897	472.699	1194.82	619.984	1378.57	1192.42	905.433	1047.5	1399.53	1227.92	1032.4	845.668	848.668	1027.6	1198.5	1195.76	1032	875.591	878.104	1027.98	1171.12	1168.82	1031.66	900.654	902.759	1028.29	22.0434
1727	_S1073___1	P27816	Microtubule-associated protein 4	MAP4	SQKLNFKEKAQAKVGSLDNVGHLPAGGAVKT	S	1073	24865.2	21232.3	16477.9	15350	21381.3	18337.8	22461.8	20785.8	16105.9	15281.7	18762.2	15173.9	26153.1	18729.1	16400.1	22028.1	20795.5	0.018	0.1	23.04	28.252	1.27969	1.09272	0.848034	0.789986	1.10039	0.943754	1.15599	1.06974	0.828888	0.786473	0.965594	0.780925	1.34597	0.963894	0.844031	1.13368	1.07024	28.2524	MAP4_S1073___1	0.0562144	0.281276	23.4824	23.1171	2705.93	0.355287	1	24	0	2539.73	0.576143	1	23	0.638504	19978.3	0.177575	0.76645	23.4941	0.0953022	19496.7	2798.27	0.143525	0.0973543	26	26	25.407	23.4526	14.1671	0.107339	0.00378834	0.324517	0.199258	FALSE	0	0	0.051014	Damped	5247.75	0.261799	24	0.18513	23.2929	19353.8	NA	0.397059	0.0273298	0.0948749	0.961738	24865.2	21232.3	16477.9	15350	21381.3	18337.8	22461.8	20785.8	16105.9	15281.7	18762.2	15173.9	26153.1	18729.1	16400.1	22028.1	20795.5	24511.8	20927.2	16568.6	15555.7	18195.2	21404.5	22150.3	20206.8	17843.7	17294.6	18725.6	20465.6	20870	19816.3	18535.1	18237.3	19013.2	23.2929
1728	_S583___1	P27824	Calnexin	CANX	EDRKPKAEEDEILNRSPRNRKPRRE______	S	583	60551.1	55039.8	52443	57310.6	63321.5	60116.9	53095.2	47715	56104.5	50113.2	56387.6	56091.9	65807.4	71378.9	53123.3	60487.7	61663.2	0.056	0.516	21.51	20.509	1.04957	0.954041	0.909029	0.993402	1.09759	1.04205	0.920334	0.827076	0.972497	0.868645	0.977404	0.972278	1.14068	1.23726	0.920821	1.04847	1.06885	20.5091	CANX_S583___1	0.188926	0.438373	26.973	20.0293	3678.66	1	1	28	18	4374.7	0.971839	1	27	0.462244	62202.8	0.758552	1	27.3243	21.3251	58045.9	3463.45	0.0596675	18.7307	26	26	12.8643	11.8748	15.7068	0.173084	0.00550985	-0.0811202	0.147626	FALSE	0	0	0.082244	Damped	-7816.49	0.261799	24	4.44951	19.0041	57998.4	NA	0.308824	0.0913863	0.183901	1	60551.1	55039.8	52443	57310.6	63321.5	60116.9	53095.2	47715	56104.5	50113.2	56387.6	56091.9	65807.4	71378.9	53123.3	60487.7	61663.2	60029.7	53314.7	52563.3	56758.3	60857.9	61316.6	58755.5	56252.7	55972.7	57536.2	59064.2	59235.2	58280.6	57347.8	57243.4	57826.2	58395.7	19.0041
1729	_S554___1	P27824	Calnexin	CANX	DEEEEGEEKLEEKQKSDAEEDGGTVSQEEED	S	554	5148.16	4162.54	7918.1	4530.8	4309.31	5030.9	5862.3	13540.2	5109.77	2880.57	5083.06	3970.06	4252.46	7601.65	4034.35	4711.79	5727.4	0.06	0.547	2.22	96.52	0.932305	0.753815	1.43393	0.820505	0.780394	0.91107	1.06163	2.45207	0.925353	0.521657	0.920515	0.718958	0.770099	1.37662	0.730599	0.853281	1.0372	96.5204	CANX_S554___1	0.221736	0.468092	24	4.13831	1437.47	1	1	24	6	990.215	0.896513	1	23	1.95497	7023.11	0.779343	1	23.6667	4.00678	5493.44	1545.63	0.281359	4.06321	24	26	1.92965	1.92965	12.3693	0.16183	0.00654157	0.16167	0.441884	FALSE	0	0	0.00707394	Harmonic	1679.67	0.261799	24	5.19616	4.15215	5458.14	NA	0.25	0.176657	0.275567	1	5148.16	4162.54	7918.1	4530.8	4309.31	5030.9	5862.3	13540.2	5109.77	2880.57	5083.06	3970.06	4252.46	7601.65	4034.35	4711.79	5727.4	6239.38	7112.9	6330.2	4709.36	3872.15	4622.31	6175.8	6978.23	6259.23	4770.3	4001.22	4690.34	6117.4	6854.51	6194.04	4826.28	4119.79	4.15215
1730	_S564___1	P27824	Calnexin	CANX	EEKQKSDAEEDGGTVSQEEEDRKPKAEEDEI	S	564	12514.5	11554.4	14118.3	11126.8	12378.9	13090.6	13603.2	16579.8	12454.3	10177.5	11689.7	11743.5	13446.6	17116.4	10135.3	13566.6	12622	0.043	0.391	0.58	27.23	0.976264	0.90137	1.10138	0.868014	0.965689	1.02121	1.0612	1.2934	0.971572	0.793956	0.911921	0.916119	1.04898	1.33527	0.79066	1.05834	0.984653	27.2303	CANX_S564___1	0.101481	0.346687	23.9042	2.5015	1333.33	0.548219	1	28	26	1204.26	0.814634	1	23	0.765564	13751.7	0.402467	1	24.9681	0.568765	12825.7	1344.73	0.104846	0.546713	24	26	2.25126	2.25126	13.586	0.030535	0.00112377	0.279479	0.169382	FALSE	0	0	-0.0163275	Harmonic	982.033	0.261799	24	5.69726	2.23806	12852.6	NA	0.308824	0.0913863	0.183901	1	12514.5	11554.4	14118.3	11126.8	12378.9	13090.6	13603.2	16579.8	12454.3	10177.5	11689.7	11743.5	13446.6	17116.4	10135.3	13566.6	12622	13670.8	13761.2	12917.9	11950.1	11850.5	12780.6	13847.9	13957.8	12932	11754.8	11633.6	12765	14063.3	14197	12949.2	11517.2	11369.7	2.23806
1731	_S16___1	P28066	Proteasome subunit alpha type-5	PSMA5	MFLTRSEYDRGVNTFSPEGRLFQVEYAIEAI	S	16	1249.96	1444.5	826.39	967.467	1600.21	1176.87	829.439	1051.1	984.708	1526.09	926.29	1427.43	997.794	875.698	764.21	1169.19	1135.94	0.04	0.359	19.14	37.492	1.12114	1.29563	0.741224	0.867762	1.43529	1.05559	0.743959	0.942775	0.883226	1.36881	0.830828	1.28032	0.894964	0.785451	0.685453	1.0487	1.01887	37.492	PSMA5_S16___1	0.178325	0.427673	24	17.3543	163.091	0.672792	1	24	20	53.0455	0.959951	1	23	16.676	1209.58	0.633098	1	23.6667	17.9826	1121.32	170.519	0.152069	18.2359	24	17.2408	17.0452	17.0452	10.2331	0.186555	0.00911529	0.269468	0.272354	FALSE	0	0	-0.0241933	Harmonic	98.9686	0.261799	24	1.6822	17.5745	1118.22	NA	0.323529	0.0761692	0.165389	1	1249.96	1444.5	826.39	967.467	1600.21	1176.87	829.439	1051.1	984.708	1526.09	926.29	1427.43	997.794	875.698	764.21	1169.19	1135.94	1107.22	1023.04	1030.44	1130.94	1228.26	1219.7	1103.51	990.983	1000.88	1135.22	1265.33	1253.89	1098.55	948.123	961.351	1140.95	1314.88	17.5745
1732	_S56___1	P28066	Proteasome subunit alpha type-5	PSMA5	QTSEGVCLAVEKRITSPLMEPSSIEKIVEID	S	56	30789.5	34027.5	25780.2	32905.6	37784.9	37939.6	27682	20663.2	30774	40243.8	35820.9	39935.1	35893	34305.1	29087	33738.3	37466.9	0.012	0.031	17.35	29.466	0.926677	1.02413	0.775912	0.990368	1.13722	1.14188	0.833151	0.621905	0.92621	1.21123	1.07811	1.20193	1.08028	1.03249	0.875437	1.01543	1.12765	29.466	PSMA5_S56___1	0.0118881	0.177087	25.9221	16.2956	4846.35	0.0780889	0.615895	24	20	3408.51	0.250163	1	24.5759	17.4575	37259.8	0.010306	0.130258	24.8327	17.9553	33621.2	4855.68	0.144423	17.3533	26	26	13.1859	12.1716	14.8874	0.20633	0.00692967	0.270675	0.207527	FALSE	0	0	0.00927297	Harmonic	5887.24	0.261799	24	1.77131	17.2341	33508.5	NA	0.455882	0.0103404	0.0606438	0.614741	30789.5	34027.5	25780.2	32905.6	37784.9	37939.6	27682	20663.2	30774	40243.8	35820.9	39935.1	35893	34305.1	29087	33738.3	37466.9	32335.9	28028.4	29259	34617.6	38692	37528	32459.4	28605.5	29706.5	34500.8	38146.1	37104.7	32569.9	29121.8	30106.9	34396.3	37657.7	17.2341
1733	_S58___1	P28072	Proteasome subunit beta type-6	PSMB6	DGGVVLGADSRTTTGSYIANRVTDKLTPIHD	S	58	416.689	531.699	470.786	682.659	638.757	446.021	446.155	312.257	433.363	347.011	662.51	430.599	156.009	315.663	794.248	280.782	611.001	0.044	0.406	12.8	68.015	0.888106	1.13323	1.0034	1.45498	1.36141	0.950621	0.950908	0.665525	0.923643	0.739598	1.41203	0.917753	0.332507	0.672785	1.69281	0.598442	1.30225	68.0152	PSMB6_S58___1	0.143969	0.393975	23.9042	13.5376	108.794	0.990199	1	28	12	104.062	0.94085	1	23.1536	11.3978	552.22	0.674246	1	25.0193	12.3998	467.053	108.294	0.231866	11.8947	24	26	13.5075	13.5075	9.10408	0.502663	0.0276065	0.306565	0.46632	FALSE	0	0	-0.0045608	Harmonic	94.528	0.261799	24	2.77847	13.387	467.391	NA	0.294118	0.108865	0.203481	1	416.689	531.699	470.786	682.659	638.757	446.021	446.155	312.257	433.363	347.011	662.51	430.599	156.009	315.663	794.248	280.782	611.001	379.027	393.46	482.773	558.206	543.373	451.582	374.056	389.301	483.638	563.315	547.647	450.693	368.805	384.908	484.552	568.711	552.162	13.387
1734	_S739___1	P28290	Sperm-specific antigen 2	SSFA2	RYLFAKAGYPLRRSQSLPTTLLSPVRVVSSV	S	739	2033.53	3311.74	3355.58	3863.11	3095.51	4459.06	2619.38	2080.59	3455.68	2742.8	2372.64	3189.4	2288.91	2521.13	2653.57	2716.15	2074.24	0.04	0.359	13.34	42.219	0.707923	1.1529	1.16816	1.34484	1.07762	1.55231	0.911871	0.724306	1.20301	0.954839	0.825975	1.11031	0.796826	0.877669	0.923775	0.94556	0.722095	42.2194	SSFA2_S739___1	0.402165	0.617757	24	13.4646	287.989	1	1	28	10	507.93	0.999799	1	27	16.0622	3534.84	0.935304	1	26.3333	13.4374	2882.76	295.484	0.1025	12.2467	24	15.6178	13.8291	13.8291	11.8729	0.653981	0.027541	0.226242	0.278811	FALSE	0	0	0.153976	Repressed	1028.8	0.241661	26	3.71375	10.6324	2884.11	NA	0.338235	0.0630224	0.148114	1	2033.53	3311.74	3355.58	3863.11	3095.51	4459.06	2619.38	2080.59	3455.68	2742.8	2372.64	3189.4	2288.91	2521.13	2653.57	2716.15	2074.24	2019.17	2859.92	3331.12	3270.43	2965.24	2743.18	2722.62	2825.39	2922.31	2947.73	2916.6	2876.88	2860.52	2868.33	2883.67	2892.27	2891.17	9.81453
1735	_S746___1	P28290	Sperm-specific antigen 2	SSFA2	GYPLRRSQSLPTTLLSPVRVVSSVNVRLSPG	S	746	482.685	598.725	617.146	556.188	677.407	602.81	646.353	301.807	730.992	807.79	299.402	535.039	540.431	462.776	668.545	606.964	827.09	0.019	0.105	13.59	45.024	0.823682	1.0217	1.05313	0.949113	1.15597	1.02867	1.10297	0.515022	1.24741	1.37846	0.510917	0.913022	0.922223	0.789708	1.14085	1.03576	1.41139	45.0239	SSFA2_S746___1	0.380982	0.602481	24	12.4217	70.0169	0.990199	1	28	10	66.0526	0.991482	1	24.7513	17.6334	597.894	0.922725	1	25.5838	13.4473	587.003	58.3412	0.0993883	12.6148	26	26	12.2211	11.281	9.11952	0.0540182	0.00296168	0.036369	0.392444	FALSE	0	0	-0.0711998	Forced	18.0434	0.241661	26	3.94963	9.65632	574.66	NA	0.367647	0.0421707	0.118538	1	482.685	598.725	617.146	556.188	677.407	602.81	646.353	301.807	730.992	807.79	299.402	535.039	540.431	462.776	668.545	606.964	827.09	562.193	578.872	596.752	598	575.864	545.206	534.474	561.175	610.421	639.435	611.97	537.418	476.269	495.28	601.482	715.332	723.279	8.91352
1736	_S803___1	P28290	Sperm-specific antigen 2	SSFA2	MEHDGQSLVKSTIFISPSSVKKEEAPQSEAP	S	803	6700.12	6175.31	6667.44	5504.72	6408.17	6008.99	5780.33	5603.69	6609.57	6612.12	6220.33	7268.41	7357.04	7517.36	7297.17	6953.82	6644.79	0.189	0.966	0.89	15.367	1.02311	0.94297	1.01812	0.840571	0.978527	0.917573	0.882656	0.855684	1.00928	1.00967	0.949845	1.10989	1.12342	1.1479	1.11428	1.06185	1.01466	15.3665	SSFA2_S803___1	0.517476	0.701024	24	2.90477	201.828	1	1	28	20	356.574	1	1	27	24.6629	7280.72	0.970679	1	26.3333	24.0946	6555.4	172.297	0.0262832	21.9596	26	26	NA	NA	12.5059	0.307517	0.0122949	0.325971	0.108892	FALSE	0	0	-0.479699	Overexpressed	-0.00039	0.261799	24	0.519409	10.016	6502.03	NA	0.0588235	0.776494	0.813314	1	6700.12	6175.31	6667.44	5504.72	6408.17	6008.99	5780.33	5603.69	6609.57	6612.12	6220.33	7268.41	7357.04	7517.36	7297.17	6953.82	6644.79	6502.03	6502.03	6502.03	6502.04	6502.03	6501.99	6501.92	6502.03	6502.76	6503.93	6502.05	6489.12	6468.18	6501.6	6731.56	7104.03	6509.61	10.016
1737	_S116___1	P28370	Probable global transcription activator SNF2L1	SMARCA1	QTELFAHFIQPSAQKSPTSPLNMKLGRPRIK	S	116	13496	15236.9	12962.1	14777.1	15694	12732.8	15299.6	12166.6	14237	15039.3	15278.3	14548.5	14146.4	13948.1	15652.5	13177.7	14262.8	0.068	0.594	14.01	12.356	0.945505	1.06747	0.908099	1.03526	1.09949	0.892033	1.07186	0.852369	0.99742	1.05362	1.07037	1.01924	0.99107	0.977178	1.09658	0.923207	0.999221	12.3563	SMARCA1_S116___1	0.611929	0.764089	25.4268	14.6224	373.859	1	1	28	10	800.372	0.999973	1	23	22.5674	14720.2	0.986273	1	25.4756	11.1885	14262	271.059	0.0190057	10.5404	24	16.1176	15.7588	15.7588	13.8157	0.00062205	2.25e-05	0.0712326	0.103043	FALSE	0	0	0.0271927	Harmonic	605.079	0.261799	24	2.36244	14.9761	14299.7	NA	0.294118	0.108865	0.203481	1	13496	15236.9	12962.1	14777.1	15694	12732.8	15299.6	12166.6	14237	15039.3	15278.3	14548.5	14146.4	13948.1	15652.5	13177.7	14262.8	13869.2	13747.1	14162.5	14665.4	14769.1	14416.2	13989	13900.9	14200.7	14563.6	14638.4	14383.8	14075.5	14012	14228.3	14490.1	14544.1	14.9761
1738	_S119___1	P28370	Probable global transcription activator SNF2L1	SMARCA1	LFAHFIQPSAQKSPTSPLNMKLGRPRIKKDE	S	119	16194.3	16361.8	15452.1	16470.2	16817.4	16198.5	18290.3	15381.2	17991.5	18695.3	16686.6	17536.3	17543.8	15967.9	16766.7	17022.3	15224.9	0.086	0.719	17.9	10.365	0.967328	0.977335	0.922995	0.983808	1.00455	0.967581	1.09253	0.91876	1.07468	1.11672	0.996737	1.04749	1.04794	0.953805	1.00152	1.01679	0.909425	10.365	SMARCA1_S119___1	0.953268	0.972609	24	17.3204	114.597	1	1	28	20	414.851	1	1	27	11.5039	17576.7	0.999982	1	26.3333	16.7829	16759.6	167.676	0.0100048	15.2958	24	26	13.8291	13.8291	14.0238	0.0182749	0.00065157	0.0216499	0.0830968	FALSE	0	0	0.300039	Repressed	1942.35	0.241661	26	1.7948	18.5731	16857.8	NA	0.205882	0.270561	0.366774	1	16194.3	16361.8	15452.1	16470.2	16817.4	16198.5	18290.3	15381.2	17991.5	18695.3	16686.6	17536.3	17543.8	15967.9	16766.7	17022.3	15224.9	16426.4	15868	16370.6	16852.2	17001	16948.8	16871.4	16838.9	16841.9	16853.6	16860	16860.4	16858.8	16857.6	16857.4	16857.6	16857.8	17.1444
1739	_S341___1	P28715	DNA repair protein complementing XP-G cells	ERCC5	CEKLKTEKEPDATPPSPRTLLAMQAALLGSS	S	341	15003.4	14130.3	18267.7	13609.7	14430.6	11256.4	13879.6	17744.5	11186.3	15303.7	11786.9	11460.5	12074.7	11889.2	12369.6	14963	10582.6	0.041	0.367	6.74	28.409	1.10925	1.04469	1.35058	1.00621	1.06689	0.832219	1.02616	1.3119	0.827032	1.13144	0.871438	0.847305	0.892719	0.878998	0.914518	1.10626	0.782397	28.4094	ERCC5_S341___1	0.140382	0.389351	25.1069	6.88877	1400.84	1	1	28	4	2032.12	0.965026	1	24.8104	4.94e-05	15523.7	0.676949	1	25.9724	3.6271	13415.7	1117.28	0.0832812	3.35164	24.9706	7.09454	6.43216	6.18215	13.8695	0.376989	0.0135906	0.430578	0.17076	FALSE	0	0	0.0513831	Damped	2837.28	0.261799	24	-1.70614	6.51698	13390.9	NA	0.294118	0.108865	0.203481	1	15003.4	14130.3	18267.7	13609.7	14430.6	11256.4	13879.6	17744.5	11186.3	15303.7	11786.9	11460.5	12074.7	11889.2	12369.6	14963	10582.6	13008	15415	15529.1	13672.1	11903.7	11819.9	13184.2	14483.5	14545	13542.7	12588.1	12542.9	13279.3	13980.6	14013.9	13472.8	12957.6	6.51698
1740	_S563___1	P28715	DNA repair protein complementing XP-G cells	ERCC5	ELCPYESKFDSSLLSSDDETKCKPNSASEVI	S	563	12056.4	9210.12	14192.6	9149.42	9123.49	11022.3	13967.8	15660.3	11763.5	11917.8	10013.2	11650.4	10505.3	10904.2	9750.47	11308.6	8720.23	0.038	0.328	3.08	30.898	1.07355	0.820109	1.26377	0.814704	0.812395	0.981475	1.24375	1.39446	1.04747	1.06122	0.891616	1.03741	0.935441	0.970957	0.868223	1.00697	0.776487	30.8985	ERCC5_S563___1	0.230007	0.475679	24	3.63564	1117.63	0.672792	1	24	6	1783.02	0.909073	1	23.1022	7.55388	13023.7	0.687152	1	23.7007	5.76434	11192.2	1049.05	0.0937309	5.83713	26	26	25.7286	23.7495	13.5129	0.13715	0.00507481	0.2015	0.20957	FALSE	0	0	0.0102189	Harmonic	1476.75	0.261799	24	-0.921394	3.51947	11179.7	NA	0.367647	0.0421707	0.118538	1	12056.4	9210.12	14192.6	9149.42	9123.49	11022.3	13967.8	15660.3	11763.5	11917.8	10013.2	11650.4	10505.3	10904.2	9750.47	11308.6	8720.23	12072.7	12615.2	11728.9	10339.8	9829.67	10663.2	11969.7	12449.5	11665.5	10436.8	9985.48	10722.8	11878.5	12303	11609.5	10522.5	10123.3	3.51947
1741	_S384___1	P28715	DNA repair protein complementing XP-G cells	ERCC5	ARGRNAPAAVDEGSISPRTLSAIKRALDDDE	S	384	17381.1	18137.9	18243	18273.4	18528.6	18443.8	17766.3	16357	18546.5	20278.9	18874.6	20164.4	18198.2	15729.5	17781.9	16781.2	17314.6	0.018	0.105	15.86	12.604	0.963097	1.00503	1.01085	1.01254	1.02668	1.02198	0.98444	0.906352	1.02767	1.12367	1.04585	1.11732	1.00837	0.871579	0.985302	0.929853	0.95941	12.6044	ERCC5_S384___1	0.113616	0.360323	24	16.0902	807.545	0.058598	0.552145	28	14	971.59	0.508361	1	27	12.7295	19294.9	0.0773978	0.465667	26.3333	14.3259	18104.6	976.393	0.0539307	13.0565	26	26	12.5427	11.5779	14.1813	0.0848156	0.00299041	0.344045	0.0736645	FALSE	0	0	-0.002267	Harmonic	881.786	0.241661	26	2.79823	14.4209	18094.1	NA	0.5	0.00450754	0.0416697	0.422402	17381.1	18137.9	18243	18273.4	18528.6	18443.8	17766.3	16357	18546.5	20278.9	18874.6	20164.4	18198.2	15729.5	17781.9	16781.2	17314.6	17263.7	17374.8	18111.1	18839.3	18927.4	18293.1	17480.3	17192.7	17684.7	18536.4	19012	18695.3	17854	17213.3	17331.2	18112.1	18884.5	13.3116
1742	_S1041___1	P28749	Retinoblastoma-like protein 1	RBL1	QRTKKRVIAIDSDAESPAKRVCQENDDVLLK	S	1041	25722.7	19540.9	22435.2	19841.1	19733.4	23234.3	28166.2	26796.8	24787.4	19607	20811.9	21054.5	21371.4	19873.7	21251.7	21265.7	17901.9	0.016	0.074	3.67	23.366	1.1711	0.88966	1.02143	0.903328	0.898426	1.05781	1.28235	1.22001	1.12852	0.89267	0.947524	0.958573	0.973	0.904811	0.967549	0.968185	0.81504	23.3656	RBL1_S1041___1	0.0327799	0.23981	26.6133	25.6599	2265.08	0.173778	0.846853	28	26	2474.02	0.502819	1	26.7914	25.0943	25123.8	0.0687382	0.433466	27.1349	25.5915	21937.6	2353.13	0.107265	22.6349	26	25.251	24.7638	22.8589	14.4943	0.143373	0.00494586	0.455686	0.12943	FALSE	0	0	0.0239069	Harmonic	3333.05	0.241661	26	0.160514	25.3358	21908.5	NA	0.411765	0.0217253	0.0851069	0.862721	25722.7	19540.9	22435.2	19841.1	19733.4	23234.3	28166.2	26796.8	24787.4	19607	20811.9	21054.5	21371.4	19873.7	21251.7	21265.7	17901.9	25198.7	23272.3	20395.5	19030.3	20166.2	22637.1	24281	23816	21818.3	20077.2	20007	21513.3	23208.5	23675.6	22641	21095.8	20362.6	23.3869
1743	_S964___1	P28749	Retinoblastoma-like protein 1	RBL1	YDLANQDHMMDAPPLSPFPHIKQQPGSPRRI	S	964	10008.5	10531.1	9223.66	10492.4	10680.5	10684.3	8589.24	10084.5	8753.64	9921.39	10775	9780.56	9473.73	8208.48	10657.9	9689.28	10007.2	0.025	0.18	17.28	13.019	1.01541	1.06844	0.93579	1.06451	1.08359	1.08398	0.871425	1.02313	0.888104	1.00658	1.09318	0.99229	0.961161	0.832795	1.0813	0.983029	1.01528	13.0194	RBL1_S964___1	0.0761274	0.315109	23.4824	16.162	582.132	0.819291	1	24	18	524.703	0.836529	1	23	16.9617	9817.97	0.433766	1	23.4941	17.0407	9871.22	597.211	0.0605002	17.4076	24	26	13.8291	13.8291	13.3085	0.0743708	0.00279411	0.276618	0.0982418	FALSE	0	0	-0.0116302	Harmonic	422.194	0.261799	24	2.1504	15.7861	9860.45	NA	0.279412	0.128789	0.225281	1	10008.5	10531.1	9223.66	10492.4	10680.5	10684.3	8589.24	10084.5	8753.64	9921.39	10775	9780.56	9473.73	8208.48	10657.9	9689.28	10007.2	9629.22	9429	9661.09	10108.4	10323.1	10074.2	9594.59	9364.38	9631.23	10145.5	10392.4	10106.2	9554.77	9290.08	9596.9	10188.2	10472	15.7861
1744	_S346___1	P28906	Hematopoietic progenitor cell antigen CD34	CD34	TENGGGQGYSSGPGTSPEAQGKASVNRGAQE	S	346	3183	3120.7	2723.61	2455.27	2841.49	1470.95	2224.89	1792.55	2447	2265.19	2740.99	1708.36	2786.34	2260.8	2424.81	2654.67	1834.05	0.079	0.688	10.31	35.551	1.32189	1.29601	1.1311	1.01966	1.18006	0.610877	0.923987	0.74444	1.01623	0.940724	1.13832	0.709477	1.15716	0.938899	1.00701	1.10248	0.761671	35.5506	CD34_S346___1	0.546308	0.719813	24	8.15266	186.191	1	1	28	6	256.963	0.999862	1	25.6043	22.2167	2423.97	0.976417	1	25.8681	5.1364	2384.67	206.802	0.0867215	4.76547	26	8.242	7.39698	6.82799	11.1399	0.20888	0.00937529	0.00616844	0.304915	FALSE	0	0	0.658677	Repressed	3425.17	0.261799	24	-1.31598	5.02669	2296.95	NA	0.147059	0.439687	0.520163	1	3183	3120.7	2723.61	2455.27	2841.49	1470.95	2224.89	1792.55	2447	2265.19	2740.99	1708.36	2786.34	2260.8	2424.81	2654.67	1834.05	3160.31	3181.42	2471.91	2280.36	2279.95	2293.59	2297.27	2297.27	2297.01	2296.94	2296.94	2296.95	2296.95	2296.95	2296.95	2296.95	2296.95	5.02669
1745	_S37___1	P29218	Inositol monophosphatase 1	IMPA1	VVCEAIKNEMNVMLKSSPVDLVTATDQKVEK	S	37	2172.71	1864.91	2174.98	2167.27	2180.47	1932.9	2083.39	2480.85	1877.81	2015.12	1989.56	2083.68	2204.94	2494.4	1920.8	2231.39	1939.45	0.1	0.793	0.54	14.94	1.03131	0.885208	1.03239	1.02873	1.03499	0.917482	0.988915	1.17758	0.891332	0.956508	0.944377	0.989054	1.04661	1.18401	0.91174	1.05916	0.920592	14.9401	IMPA1_S37___1	0.413737	0.627911	26.6133	24.1047	87.4991	1	1	28	22	129.506	0.998798	1	27	21.0137	2135.95	0.939796	1	27.2044	22.3697	2113.8	87.9344	0.0416002	19.7348	24.701	26	1.60804	1.5624	11.0106	0.0385047	0.00174852	0.0948967	0.11568	FALSE	0	0	-0.0551138	Forced	31.3032	0.261799	24	5.50962	2.9548	2113.91	NA	0.147059	0.439687	0.520163	1	2172.71	1864.91	2174.98	2167.27	2180.47	1932.9	2083.39	2480.85	1877.81	2015.12	1989.56	2083.68	2204.94	2494.4	1920.8	2231.39	1939.45	2136.3	2147.56	2123.56	2082.74	2067.07	2100.47	2157.3	2179.11	2132.61	2053.52	2023.16	2087.88	2197.97	2240.22	2150.14	1996.9	1938.09	2.9548
1746	_S38___1	P29218	Inositol monophosphatase 1	IMPA1	VCEAIKNEMNVMLKSSPVDLVTATDQKVEKM	S	38	2172.71	1864.91	2174.98	2167.27	2180.47	1932.9	2083.39	2480.85	1877.81	2015.12	1989.56	2083.68	2204.94	2494.4	1920.8	2231.39	1939.45	0.1	0.793	0.54	14.94	1.03131	0.885208	1.03239	1.02873	1.03499	0.917482	0.988915	1.17758	0.891332	0.956508	0.944377	0.989054	1.04661	1.18401	0.91174	1.05916	0.920592	14.9401	IMPA1_S38___1	0.413737	0.627911	26.6133	24.1047	87.4991	1	1	28	22	129.506	0.998798	1	27	21.0137	2135.95	0.939796	1	27.2044	22.3697	2113.8	87.9344	0.0416002	19.7348	24.701	26	1.60804	1.5624	11.0106	0.0385047	0.00174852	0.0948967	0.11568	FALSE	0	0	-0.0551138	Forced	31.3032	0.261799	24	5.50962	2.9548	2113.91	NA	0.147059	0.439687	0.520163	1	2172.71	1864.91	2174.98	2167.27	2180.47	1932.9	2083.39	2480.85	1877.81	2015.12	1989.56	2083.68	2204.94	2494.4	1920.8	2231.39	1939.45	2136.3	2147.56	2123.56	2082.74	2067.07	2100.47	2157.3	2179.11	2132.61	2053.52	2023.16	2087.88	2197.97	2240.22	2150.14	1996.9	1938.09	2.9548
1747	_S897___1	P29317	Ephrin type-A receptor 2	EPHA2	KTLADFDPRVSIRLPSTSGSEGVPFRTVSEW	S	897	1322.18	1397.48	1152.51	1836.23	1535.12	1791.77	1695.09	2646.64	1472.51	1857.85	1184.02	1758.75	1876.3	1348.62	1757.13	2000.86	1629.11	0.068	0.609	23.95	44.937	0.795303	0.840599	0.69325	1.10451	0.923392	1.07777	1.01961	1.59198	0.88573	1.11751	0.712203	1.05791	1.12862	0.811212	1.05693	1.20354	0.97993	44.9366	EPHA2_S897___1	0.882427	0.932051	24.642	1.61464	61.3617	1	1	24	18	148.945	1	1	27	24.6439	1944.11	0.999703	1	25.214	22.9482	1666.04	56.204	0.033735	21.8433	26	26	26.3719	0.343255	10.5848	0.208698	0.00985836	0.0748776	0.279486	FALSE	0	0	0.286824	Repressed	686.765	0.241661	26	2.00282	17.7123	1704.97	NA	0.132353	0.489607	0.564389	1	1322.18	1397.48	1152.51	1836.23	1535.12	1791.77	1695.09	2646.64	1472.51	1857.85	1184.02	1758.75	1876.3	1348.62	1757.13	2000.86	1629.11	1417.42	1323.72	1552.21	1728.22	1768.36	1738.17	1706.1	1695.16	1698.33	1703.84	1706.36	1706.22	1705.33	1704.81	1704.75	1704.89	1704.99	16.3498
1748	_S901___1	P29317	Ephrin type-A receptor 2	EPHA2	DFDPRVSIRLPSTSGSEGVPFRTVSEWLESI	S	901	7958.29	8638.17	9108.67	7580.84	8706.91	8812.41	8776.97	7100.68	8704.1	7844.59	9254.24	7958.49	8572.6	8088.81	8717.43	8812.26	8055.22	0.11	0.814	12.37	12.829	0.948141	1.02914	1.0852	0.903173	1.03733	1.0499	1.04568	0.845967	1.037	0.934595	1.10254	0.948166	1.02133	0.963691	1.03858	1.04988	0.95969	12.8286	EPHA2_S901___1	0.868741	0.924896	24	15.1775	109.454	1	1	24	20	284.645	1	1	23	4.48214	8511.09	0.999582	1	23.6667	18.6718	8396.93	80.8348	0.00962671	18.9348	24	26	1.28643	1.28643	13.0445	0.0202322	0.00077551	-0.0365902	0.100689	FALSE	0	0	-0.0168905	Harmonic	84.8675	0.261799	24	2.45947	14.6055	8391.18	NA	0.205882	0.270561	0.366774	1	7958.29	8638.17	9108.67	7580.84	8706.91	8812.41	8776.97	7100.68	8704.1	7844.59	9254.24	7958.49	8572.6	8088.81	8717.43	8812.26	8055.22	8325.3	8309.18	8376.84	8464.08	8481.92	8407.04	8310.5	8290.76	8373.62	8480.46	8502.31	8410.61	8292.37	8268.19	8369.68	8500.52	8527.28	14.6055
1749	_S892___1	P29317	Ephrin type-A receptor 2	EPHA2	APDSLKTLADFDPRVSIRLPSTSGSEGVPFR	S	892	14957.2	16308.8	13104.9	17778.4	16124.4	17242.5	11721.5	10145.8	13433.8	13688.1	16526.2	16546.7	13422.5	15358.7	14793.4	15129.7	14650.5	0.018	0.102	17.21	25.854	1.01331	1.10488	0.887817	1.20444	1.09238	1.16813	0.7941	0.687347	0.910099	0.927332	1.11961	1.12099	0.909339	1.04051	1.00221	1.025	0.99253	25.8545	EPHA2_S892___1	0.087689	0.331075	23.6213	16.4691	1474.05	0.672792	1	24	20	1511.6	0.796344	1	27	22.2121	15521.4	0.410322	1	24.8738	19.5394	14843.9	921.682	0.0620916	18.853	26	14.8488	14.794	13.656	13.8519	0.0253646	0.00091556	0.255883	0.174621	FALSE	0	0	0.0143498	Harmonic	1815.44	0.261799	24	1.97725	16.4475	14843.2	NA	0.323529	0.0761692	0.165389	1	14957.2	16308.8	13104.9	17778.4	16124.4	17242.5	11721.5	10145.8	13433.8	13688.1	16526.2	16546.7	13422.5	15358.7	14793.4	15129.7	14650.5	14125.5	13091.2	13818.5	15501.7	16450.7	15783.4	14239	13368.4	13980.6	15397.6	16196.4	15634.7	14334.6	13601.7	14117.1	15309.9	15982.3	16.4475
1750	_S776___1	P29323	Ephrin type-B receptor 2	EPHB2	KVSDFGLSRFLEDDTSDPTYTSALGGKIPIR	S	776	33829.5	69393.8	14223.7	61636.8	54521.6	55547.8	20835.6	4217.06	27571.7	54946.4	56368.6	58477.2	38417	18909.7	55676.6	39759.8	39319.1	0.025	0.188	14.81	78.732	0.817311	1.67653	0.343639	1.48913	1.31722	1.34202	0.503382	0.101883	0.666123	1.32749	1.36185	1.41279	0.928141	0.456852	1.34513	0.960584	0.949936	78.7325	EPHB2_S776___1	0.093475	0.338749	24	16.0177	13781.2	0.443156	1	28	14	19662.7	0.763763	1	23	19.9131	48642.5	0.329554	1	25	16.8594	42369	13192	0.311359	16.185	24	4.33717	16.402	16.402	15.2042	0.17786	0.00584904	0.318826	0.824021	FALSE	0	0	0.00169975	Harmonic	13944	0.261799	24	2.0771	16.0661	41838.7	NA	0.382353	0.0340889	0.105757	1	33829.5	69393.8	14223.7	61636.8	54521.6	55547.8	20835.6	4217.06	27571.7	54946.4	56368.6	58477.2	38417	18909.7	55676.6	39759.8	39319.1	35076.6	27944.1	34707.5	48532.1	55592.3	48897.5	35213.2	28224.6	34851.5	48397	55314.6	48755	35346.9	28499.5	34992.5	48264.6	55042.5	16.0661
1751	_S139___1	P29353	SHC-transforming protein 1	SHC1	VEGGQLGGEEWTRHGSFVNKPTRGWLHPNDK	S	139	7736.38	6995.25	8391.21	5895.15	5390.31	7985.42	6052.28	3451.68	5777.11	11714.5	5990.8	6528.07	5093.13	5758.77	5052.81	4171.54	6093.14	0.086	0.703	17.72	64.985	1.21689	1.10031	1.31989	0.927275	0.847866	1.25606	0.95199	0.542931	0.908707	1.84262	0.94232	1.02683	0.801121	0.905822	0.79478	0.656161	0.958418	64.9846	SHC1_S139___1	0.600313	0.757253	24	14.6436	626.631	1	1	28	8	644.264	0.999951	1	27	12.2055	7247.96	0.984815	1	26.3333	11.8485	6348.59	752.103	0.118468	10.7987	26	26	12.2211	11.281	12.7797	0.429968	0.0168223	0.209633	0.346312	FALSE	0	0	0.191757	Repressed	1773.97	0.241661	26	5.18435	4.54702	6239.67	NA	0.0588235	0.776494	0.813314	1	7736.38	6995.25	8391.21	5895.15	5390.31	7985.42	6052.28	3451.68	5777.11	11714.5	5990.8	6528.07	5093.13	5758.77	5052.81	4171.54	6093.14	7046.18	7438.02	6792.93	6111.52	5883.52	6023.44	6237.65	6338.52	6317.14	6253.75	6214.59	6213.72	6231.22	6245.18	6247.86	6243.45	6238.79	4.19725
1752	_S864___1	P29374	AT-rich interactive domain-containing protein 4A	ARID4A	CVKEKKLKRKILGQSSPEKKIRIENGMEMTN	S	864	21712.6	18920.3	19817.8	15445.5	21390.7	21355	25341.8	20379.2	25806.6	19436.9	21058.6	21411.1	26102.9	21369.5	17465.5	22498.2	22468.6	0.027	0.203	23.63	25.026	1.01971	0.88857	0.930718	0.725378	1.00459	1.00291	1.19015	0.957085	1.21198	0.912832	0.988993	1.00555	1.22589	1.00359	0.820249	1.0566	1.05521	25.0257	ARID4A_S864___1	0.109109	0.354884	24	22.9504	1930.82	0.819291	1	24	0	636.419	0.937974	1	23.4142	2.1757	22789	0.549273	1	23.8047	0.377897	21339.4	1931.31	0.0905044	0.380996	24	26	2.25126	2.25126	14.2348	0.201912	0.00709221	0.213164	0.165923	FALSE	0	0	0.0110109	Harmonic	2086.78	0.261799	24	0.366696	22.5993	21351.5	NA	0.323529	0.0761692	0.165389	1	21712.6	18920.3	19817.8	15445.5	21390.7	21355	25341.8	20379.2	25806.6	19436.9	21058.6	21411.1	26102.9	21369.5	17465.5	22498.2	22468.6	23299.5	21670.5	19799.4	19528	21052.9	22804.3	23058.4	21631	19991.5	19753.7	21089.9	22624.5	22847.2	21596.4	20159.8	19951.5	21122.2	22.5993
1753	_S1109___1	P29374	AT-rich interactive domain-containing protein 4A	ARID4A	TSAAAKNEKNGTGQSSDSEDLPVLDNSSKCT	S	1109	2400.38	2319.11	1258.13	1565.77	1818.95	2242.08	2260.75	1937.47	2123	1845.79	2331.23	1795.78	2790.62	3123.91	1794.64	3532.71	1728.23	0.026	0.188	0.28	52.44	1.10681	1.06933	0.58012	0.721974	0.838714	1.03382	1.04243	0.893364	0.978909	0.851088	1.07493	0.828029	1.28675	1.44043	0.827506	1.62892	0.796883	52.4402	ARID4A_S1109___1	0.14725	0.397214	26.7919	25.2521	354.486	0.443156	1	28	26	393.614	0.966672	1	27	0.372371	2556.71	0.478235	1	27.264	26.2118	2157.81	352.315	0.163275	23.0738	26	26	26.0503	0.0463858	10.7687	0.549053	0.025493	0.37302	0.282157	FALSE	0	0	-0.657368	Overexpressed	4.15e-06	0.241661	26	5.01632	5.24234	2091.47	NA	0.0735294	0.715032	0.76108	1	2400.38	2319.11	1258.13	1565.77	1818.95	2242.08	2260.75	1937.47	2123	1845.79	2331.23	1795.78	2790.62	3123.91	1794.64	3532.71	1728.23	2091.47	2091.47	2091.47	2091.47	2091.47	2091.47	2091.47	2091.5	2091.63	2091.71	2090.37	2083.57	2073.34	2124.33	2481.99	3288.04	1738.73	4.83908
1754	_S1111___1	P29375	Lysine-specific demethylase 5A	KDM5A	LIEKEKEKDLDLEPLSDLEEGLEETRDTAMV	S	1111	3444.35	3398.38	4596.85	2820.09	3473.38	2420.51	4209.84	9489.85	4492.93	3451.05	2928.63	3803.59	3473.1	4372.51	2827.27	3807.71	3488.94	0.058	0.527	3.65	90.361	0.880525	0.868771	1.17515	0.720936	0.887947	0.618785	1.07622	2.42601	1.14859	0.882236	0.748683	0.972361	0.887873	1.1178	0.722772	0.973415	0.891924	90.3614	KDM5A_S1111___1	0.169836	0.418835	24	4.54227	1007.79	1	1	24	6	730.285	0.85898	1	23	7.37023	5192.98	0.696985	1	23.6667	5.99097	3874.43	1017.89	0.26272	6.07535	24	26	1.92965	1.92965	11.8517	0.0585521	0.00247019	0.158204	0.383512	FALSE	0	0	0.0122903	Harmonic	1254.57	0.261799	24	5.06924	4.63691	3854.53	NA	0.338235	0.0630224	0.148114	1	3444.35	3398.38	4596.85	2820.09	3473.38	2420.51	4209.84	9489.85	4492.93	3451.05	2928.63	3803.59	3473.1	4372.51	2827.27	3807.71	3488.94	4292.78	5061.65	4615.11	3447.43	2733.22	3148.01	4232.69	4896.13	4510.82	3503.25	2886.97	3244.89	4180.83	4753.3	4420.82	3551.42	3019.65	4.63691
1755	_S204___1	P29375	Lysine-specific demethylase 5A	KDM5A	KEKVEPEVLSTDTQTSPEPGTRMNILPKRTR	S	204	6394.91	8076.6	7038.81	7168.8	7714.35	6164.77	8465.23	7752.65	7991.55	7302.28	7024.25	6444.56	7660.23	6557.66	7774.78	7092.89	7565.95	0.06	0.539	6.47	15.745	0.875379	1.10558	0.96352	0.981313	1.05599	0.843876	1.15878	1.06123	1.09394	0.999586	0.961526	0.882174	1.04858	0.897656	1.06426	0.970923	1.03568	15.7451	KDM5A_S204___1	0.391475	0.609052	24	6.75125	326.236	1	1	24	6	501.223	0.998408	1	24.6341	4.34083	7671.88	0.930496	1	24.2114	5.71626	7286.8	321.177	0.0440765	5.66635	26	26	24.7638	22.8589	12.8801	0.0570001	0.00221272	-0.391935	0.149707	FALSE	0	0	0.0368076	Damped	572.76	0.261799	24	4.49668	6.82395	7278.35	NA	0.323529	0.0761692	0.165389	1	6394.91	8076.6	7038.81	7168.8	7714.35	6164.77	8465.23	7752.65	7991.55	7302.28	7024.25	6444.56	7660.23	6557.66	7774.78	7092.89	7565.95	7155.75	7671.54	7749.45	7376.65	6963.07	6900.6	7199.52	7531.15	7581.24	7341.55	7075.64	7035.47	7227.67	7440.89	7473.09	7318.98	7148.02	6.82395
1756	_S1488___1	P29375	Lysine-specific demethylase 5A	KDM5A	HPPSEDRFLHIMEDDSMEEKPLKVKGKDSSE	S	1488	14884.3	12010.4	19930.9	12522.9	12941	10378.4	17479.1	24545.8	16708.7	13118.6	13589.1	12085	12821.2	15698.7	12131	13542	13233.7	0.035	0.298	4.37	48.632	1.02186	0.824553	1.36832	0.859741	0.888446	0.712512	1.2	1.68515	1.14711	0.900637	0.932936	0.829676	0.880219	1.07777	0.832833	0.929705	0.908535	48.632	KDM5A_S1488___1	0.0967701	0.342646	23.2093	5.97018	2514.45	1	1	24	6	3114.6	0.683913	1	23	7.86749	17411.1	0.489874	1	23.4031	6.61741	14493.2	2512.07	0.173328	6.78619	24	26	1.92965	1.92965	13.8497	0.154853	0.00559049	0.137542	0.276439	FALSE	0	0	0.0189086	Harmonic	3545.68	0.261799	24	4.89736	5.29347	14384.9	NA	0.338235	0.0630224	0.148114	1	14884.3	12010.4	19930.9	12522.9	12941	10378.4	17479.1	24545.8	16708.7	13118.6	13589.1	12085	12821.2	15698.7	12131	13542	13233.7	15037.1	17605.2	16881.1	13802.8	11510.1	12156.6	14904.7	16951.5	16374.3	13921	12093.7	12608.9	14799.2	16430.4	15970.5	14015.2	12558.8	5.29347
1757	_S1666___1	P29375	Lysine-specific demethylase 5A	KDM5A	EDYICINCAKKQGPVSPGPAPPPSFIMSYKL	S	1666	20434.8	24988.2	20726.3	20963.1	24869.7	20158.4	24869.3	21720	23377.8	23294.6	23125.5	21205.5	19972.4	19792.5	21006.2	21550.4	20175.7	0.124	0.859	10.84	11.864	0.93327	1.14123	0.946582	0.957399	1.13581	0.920645	1.1358	0.991965	1.06768	1.06388	1.05615	0.968471	0.912151	0.903937	0.959366	0.98422	0.921438	11.8645	KDM5A_S1666___1	0.762828	0.859158	24	12.5944	448.52	1	1	28	10	1285.12	1	1	27	3.73	23193.8	0.997297	1	26.3333	9.12699	21856.8	465.641	0.0213042	8.31827	26	0	23.799	21.9683	14.5289	0.183704	0.00632205	-0.220733	0.12572	FALSE	0	0	-0.0129366	Harmonic	-231.849	0.241661	26	0.906418	9.24921	21868.9	NA	0.161765	0.392728	0.478295	1	20434.8	24988.2	20726.3	20963.1	24869.7	20158.4	24869.3	21720	23377.8	23294.6	23125.5	21205.5	19972.4	19792.5	21006.2	21550.4	20175.7	21726	21939.7	22102	22066.1	21853.3	21643.1	21622	21818.9	22070.6	22156.8	21992.1	21709.4	21553.2	21668.8	21968.1	22195.2	22145	8.53774
1758	_S1331___1	P29375	Lysine-specific demethylase 5A	KDM5A	FQQSAFNRVVSSVSSSPRQTMDYDDEETDSD	S	1331	2726.93	2318.88	3082.87	2502.35	2901.79	2042.7	3822.2	2965.51	3697.24	2524.37	2424.18	3057.31	2007.81	2794.1	2517.73	1713.36	2689.02	0.048	0.43	3.49	39.148	1.01244	0.860938	1.14459	0.929056	1.07736	0.7584	1.41908	1.10101	1.37269	0.937231	0.900032	1.1351	0.745446	1.03738	0.934766	0.636127	0.998364	39.1477	KDM5A_S1331___1	0.710003	0.826115	24	3.99349	158.559	1	1	24	6	388.223	0.999842	1	23	7.19812	3136.5	0.994803	1	23.6667	5.75988	2687.62	166.191	0.0618355	5.84101	24	17.6077	4.82412	4.82412	11.4796	0.268548	0.0116967	0.0921601	0.2753	FALSE	0	0	-0.0272049	Harmonic	119.699	0.261799	24	-0.682998	2.60886	2701.04	NA	0.176471	0.348846	0.438602	1	2726.93	2318.88	3082.87	2502.35	2901.79	2042.7	3822.2	2965.51	3697.24	2524.37	2424.18	3057.31	2007.81	2794.1	2517.73	1713.36	2689.02	2793.89	2819.14	2722.22	2591.73	2562	2676.1	2829.73	2864.74	2730.4	2549.53	2508.32	2666.47	2879.42	2927.93	2741.74	2491.04	2433.92	2.60886
1759	_S852___1	P29475	Nitric oxide synthase, brain	NOS1	NSVQEERKSYKVRFNSVSSYSDSQKSSGDGP	S	852	9076.59	9159.62	7453.1	9390.13	8687.73	12676.7	14126.3	13263.2	11792.1	10863.5	11040.5	9315.04	10149.1	8745.71	10194.9	12859.7	12832.8	0.158	0.938	20.77	31.23	0.849555	0.857326	0.697599	0.878902	0.813158	1.18652	1.3222	1.24142	1.10373	1.01681	1.03337	0.871874	0.949944	0.818585	0.954228	1.20365	1.20113	31.23	NOS1_S852___1	0.739928	0.845593	24	20.9409	526.016	1	1	28	26	1201.8	0.999994	1	23	3.22035	12782.9	0.99636	1	25	24.3275	10694.1	307.332	0.0287386	23.3544	26	23.155	22.5126	20.7808	13.3392	0.300169	0.0112514	-0.0214113	0.25794	FALSE	0	0	0.193613	Repressed	4404.61	0.241661	26	1.60351	19.3646	10910.2	NA	0.102941	0.597644	0.65924	1	9076.59	9159.62	7453.1	9390.13	8687.73	12676.7	14126.3	13263.2	11792.1	10863.5	11040.5	9315.04	10149.1	8745.71	10194.9	12859.7	12832.8	10766.1	8394.83	9036.35	10624.2	11553.4	11538.1	11098.1	10765.6	10712.1	10824	10935	10969.1	10944.1	10909.2	10893.8	10898	10908.3	17.875
1760	_S112___1	P29558	RNA-binding motif, single-stranded-interacting protein 1;RNA-binding motif, single-stranded-interacting protein 3	RBMS1	KNTNQCKGYGFVDFDSPAAAQKAVASLKANG;KTTNKCKGYGFVDFDSPAAAQKAVSALKASG	S	112	10621.7	9080.63	9900.19	8727.39	10203.3	9564.8	8026.73	12145.8	8108.67	7924.68	9310.02	7342.53	15807.3	12317.1	11676.9	12229.7	11773.2	0.086	0.719	0.8	41.171	1.03323	0.883327	0.963051	0.848965	0.992535	0.930425	0.780808	1.18149	0.788779	0.770881	0.905641	0.714251	1.53767	1.19816	1.13588	1.18966	1.14525	41.1707	RBMS1_S112___1	0.261885	0.501707	25.9221	25.5379	1102.73	1	1	28	24	1481.12	0.998533	1	27	22.535	9635.71	0.847494	1	26.974	24.0336	10320.1	1090.29	0.105648	21.3838	24	26	2.25126	2.25126	13.0357	0.468112	0.017955	0.190622	0.256111	FALSE	0	0	-0.0148793	Harmonic	-599.678	0.261799	24	2.42001	2.75625	10291.6	NA	0.176471	0.348846	0.438602	1	10621.7	9080.63	9900.19	8727.39	10203.3	9564.8	8026.73	12145.8	8108.67	7924.68	9310.02	7342.53	15807.3	12317.1	11676.9	12229.7	11773.2	10741.8	10877	10416.8	9799.38	9651.65	10154.8	10829.9	10991.4	10441.3	9703.15	9526.54	10128	10935.1	11128.2	10470.5	9588.11	9376.97	2.75625
1761	_S408___1	P29590	Protein PML	PML	GKDAAVSKKASPEAASTPRDPIDVDLPEEAE	S	408	1404.34	1529.83	1818.18	1530.34	1559.52	1348.93	1458.73	1666.77	1767.03	1207.51	1696.77	1607.69	1539.6	1362.3	1616.26	1538.25	1888.21	0.042	0.369	9.54	21.801	0.899528	0.979912	1.16461	0.980239	0.998927	0.864039	0.93437	1.06763	1.13185	0.773456	1.08684	1.02979	0.986167	0.872604	1.03527	0.985306	1.20947	21.8005	PML_S408___1	0.301294	0.535248	26.4371	9.33273	94.6921	0.990199	1	28	8	89.0982	0.982313	1	27	7.45532	1564.99	0.873499	1	27.1457	8.27327	1551.91	100.278	0.064616	7.31455	26	26	12.5427	11.5779	10.5788	0.0492934	0.00232982	0.0619859	0.155421	FALSE	0	0	0.117765	Damped	281.985	0.261799	24	4.02498	8.62569	1558.05	NA	0.25	0.176657	0.275567	1	1404.34	1529.83	1818.18	1530.34	1559.52	1348.93	1458.73	1666.77	1767.03	1207.51	1696.77	1607.69	1539.6	1362.3	1616.26	1538.25	1888.21	1379.12	1636.5	1731.75	1646.32	1519.35	1472.36	1514.5	1577.14	1600.32	1579.53	1548.63	1537.2	1547.45	1562.7	1568.34	1563.28	1555.76	8.62569
1762	_S527___1	P29590	Protein PML	PML	STSKAVSPPHLDGPPSPRSPVIGSEVFLPNS	S	527	10476.5	10530.1	11872.7	11180.5	10337	10122.7	9906.66	9294.68	9986.99	9059.07	11084.5	9725.37	9151.45	10019.2	9965.28	10230.2	9967.44	0.089	0.742	10.96	13.831	1.03001	1.03528	1.16729	1.09923	1.0163	0.995236	0.973992	0.913824	0.98189	0.890659	1.0898	0.956168	0.899742	0.98506	0.979755	1.0058	0.979968	13.8313	PML_S527___1	0.187254	0.437111	24	12.1282	401.531	1	1	28	8	497.838	0.984571	1	27	9.99995	10077.7	0.759639	1	26.3333	10.1551	10145	440.864	0.0434562	9.2553	26	10.4536	9.32663	8.6092	13.3455	0.15865	0.00594394	0.200517	0.0881333	FALSE	0	0	0.187573	Repressed	1769.12	0.241661	26	4.63036	6.83944	10090.2	NA	0.102941	0.597644	0.65924	1	10476.5	10530.1	11872.7	11180.5	10337	10122.7	9906.66	9294.68	9986.99	9059.07	11084.5	9725.37	9151.45	10019.2	9965.28	10230.2	9967.44	9945.26	11030.8	10893	10272.8	9853.68	9819.31	9990.41	10140.2	10176.4	10133.9	10083.6	10064.4	10073.2	10089.1	10097.4	10096.3	10091.6	6.31333
1763	_S505___1	P29590	Protein PML	PML	KMESEEGKEARLARSSPEQPRPSTSKAVSPP	S	505	18094.2	26515.9	16194.9	23064.2	23842.6	22032.1	16862.3	4659.19	22437.9	28195.9	23237	23034.7	17808.4	13512.7	19355.5	17534.5	17201.3	0.03	0.25	16.72	59.974	0.922115	1.3513	0.825318	1.17539	1.21506	1.12279	0.859334	0.237441	1.14348	1.43691	1.1842	1.17389	0.90755	0.688633	0.986392	0.893589	0.876609	59.9735	PML_S505___1	0.0791	0.317778	26.7919	12.9981	4067.24	0.355287	1	24	16	3805.81	0.786299	1	27	13.2456	22910.4	0.266917	0.962556	25.9306	14.1156	19798.1	4055.82	0.204858	13.0647	26	26	12.8643	11.8748	14.2847	0.250456	0.00876657	0.242229	0.493641	FALSE	0	0	-7.35e-05	Harmonic	3587.27	0.261799	24	2.31598	15.1536	19684.9	NA	0.367647	0.0421707	0.118538	1	18094.2	26515.9	16194.9	23064.2	23842.6	22032.1	16862.3	4659.19	22437.9	28195.9	23237	23034.7	17808.4	13512.7	19355.5	17534.5	17201.3	17252.4	16184.9	18617.6	22118.6	23186.6	20752.7	17250.2	16181.8	18616.7	22120.7	23189.6	20753.7	17248.1	16178.7	18615.7	22122.9	23192.7	15.1536
1764	_S38___1	P29590	Protein PML	PML	MPPPETPSEGRQPSPSPSPTERAPASEEEFQ	S	38	3414.91	2807.58	4919.37	2969.78	3351.81	2525.63	3540.54	6893.6	3280.84	2232.7	3223.09	2895.14	2864.55	3576.44	2694.98	3439.58	3725.28	0.11	0.814	5.11	67.89	0.994818	0.817893	1.43309	0.865144	0.976437	0.735758	1.03142	2.00822	0.955761	0.650423	0.938939	0.843402	0.834491	1.04188	0.785092	1.00201	1.08523	67.8898	PML_S38___1	0.396318	0.613289	24	5.05791	516.07	1	1	24	6	474.772	0.988949	1	23	4.19855	3959.66	0.930974	1	23.6667	5.0742	3416.73	546.728	0.160015	5.14567	24	26	1.92965	1.92965	11.7249	0.125061	0.00533313	0.0727955	0.348721	FALSE	0	0	0.0312373	Damped	922.119	0.261799	24	-1.38999	5.30935	3383.62	NA	0.205882	0.270561	0.366774	1	3414.91	2807.58	4919.37	2969.78	3351.81	2525.63	3540.54	6893.6	3280.84	2232.7	3223.09	2895.14	2864.55	3576.44	2694.98	3439.58	3725.28	3549.45	4199.5	4003.74	3246.14	2707.19	2869.49	3497.61	3944.45	3809.89	3289.12	2918.65	3030.21	3461.98	3769.13	3676.64	3318.66	3064	5.30935
1765	_S565___1	P29590	Protein PML	PML	GEAEERVVVISSSEDSDAENSSSRELDDSSS	S	565	2928.16	3818.41	2178.23	2761.31	2654.86	2785.31	2448.75	2373.54	2236.85	2857.13	3282.49	2182.43	2053.94	2707.16	2724.44	2839.37	2778.64	0.06	0.547	11.12	32.882	1.09137	1.42319	0.811864	1.02919	0.989512	1.03813	0.912691	0.884658	0.833712	1.0649	1.22344	0.813429	0.765538	1.009	1.01544	1.05828	1.03565	32.8824	PML_S565___1	0.662302	0.796859	25.5897	9.20458	141.981	1	1	28	6	204.121	0.999953	1	27	4.93007	2596	0.99141	1	26.8632	6.71978	2661.36	178.796	0.067182	6.00355	26	2.4418	1.60804	1.48434	11.3965	0.0945386	0.00414769	0.0870767	0.21023	FALSE	0	0	-0.0796822	Forced	32.5317	0.261799	24	3.07335	12.2607	2657.62	NA	0.338235	0.0630224	0.148114	1	2928.16	3818.41	2178.23	2761.31	2654.86	2785.31	2448.75	2373.54	2236.85	2857.13	3282.49	2182.43	2053.94	2707.16	2724.44	2839.37	2778.64	2625.17	2636.34	2677.3	2709.98	2691.96	2625.88	2573.18	2602.25	2708.82	2793.83	2746.95	2575.05	2437.93	2513.55	2790.82	3012	2890.02	12.2607
1766	_S884___1	P29597	Non-receptor tyrosine-protein kinase TYK2	TYK2	LQPHNLADVLTVNPDSPASDPTVFHKRYLKK	S	884	3282.09	3355.06	2646.03	2750.22	2942.03	3951.98	3337.27	4033.35	2993.75	3829.18	3595.6	3845.97	4048.62	3637.24	3509.69	3499.17	4794.54	0.054	0.484	23.05	30.411	0.929125	0.94978	0.749061	0.778558	0.832855	1.11876	0.944744	1.1418	0.847498	1.084	1.01787	1.08875	1.14612	1.02966	0.993556	0.990577	1.35728	30.411	TYK2_S884___1	0.0180287	0.204948	23.2093	21.9587	386.555	1	1	24	0	364.48	0.914502	1	23	18	4272.03	0.223096	0.873931	23.4031	21.3607	3544.77	381.859	0.107724	21.9055	26	26	26.3719	0.343255	11.5352	0.487447	0.0211288	0.495985	0.151786	FALSE	0	0	0.00586603	Harmonic	363.464	0.261799	24	0.937228	20.4201	3551.47	NA	0.294118	0.108865	0.203481	1	3282.09	3355.06	2646.03	2750.22	2942.03	3951.98	3337.27	4033.35	2993.75	3829.18	3595.6	3845.97	4048.62	3637.24	3509.69	3499.17	4794.54	3766.65	3407.09	3198.58	3343.74	3690.87	3892.16	3752.03	3416.9	3222.57	3357.86	3681.39	3869	3738.4	3426.05	3244.93	3371.02	3672.56	20.4201
1767	_S133___1	P29692	Elongation factor 1-delta	EEF1D	SSPGHRATAPQTQHVSPMRQVEPPAKKPATP	S	133	119944	131883	133120	139859	128819	132465	115320	110200	138207	134090	125460	138623	129543	129026	147935	126989	144459	0.018	0.094	11.24	14.41	0.916036	1.00722	1.01666	1.06813	0.983817	1.01166	0.880722	0.841621	1.05552	1.02407	0.958168	1.05869	0.989349	0.985401	1.12982	0.96984	1.10327	14.4097	EEF1D_S133___1	0.160493	0.409919	26.0915	11.2206	5971.03	0.819291	1	28	12	5228.33	0.842333	1	24.518	14.964	140124	0.622606	1	26.2032	12.7456	131004	5677	0.0433347	11.6739	26	26	12.8643	11.8748	16.9485	0.0851467	0.00251192	0.311832	0.0884668	FALSE	0	0	0.030716	Damped	10423.1	0.250011	25.1316	3.33395	11.7964	130986	NA	0.352941	0.0517533	0.132955	1	119944	131883	133120	139859	128819	132465	115320	110200	138207	134090	125460	138623	129543	129026	147935	126989	144459	120756	127365	136355	139644	135036	127445	123806	126822	133105	136822	135042	129947	126343	127187	131232	134596	134437	11.2653
1768	_S119___1	P29692	Elongation factor 1-delta	EEF1D	AISKLEARLNVLEKSSPGHRATAPQTQHVSP	S	119	5979.82	9736.53	4925.18	10603.1	10639.5	8944.6	5351.33	1210.37	7904.33	9141.1	8301.35	10630.5	9001.69	5318.61	10178.9	8948.05	10090.8	0.021	0.129	17.28	58.542	0.742533	1.20902	0.611575	1.31662	1.32113	1.11068	0.664492	0.150295	0.981505	1.13508	1.03081	1.32002	1.11777	0.660428	1.26394	1.11111	1.253	58.542	EEF1D_S119___1	0.0522704	0.273606	24	15.6667	2033.08	0.282429	1	28	14	2134.85	0.473444	1	23.9534	16.0932	9462.38	0.127771	0.633499	25.3178	15.4546	8176.62	2100.58	0.256901	14.6502	24	15.7167	15.7588	15.7588	12.803	0.373641	0.0145919	0.311481	0.618678	FALSE	0	0	0.00705542	Harmonic	2475.78	0.261799	24	2.21289	15.5474	8131.14	NA	0.455882	0.0103404	0.0606438	0.614741	5979.82	9736.53	4925.18	10603.1	10639.5	8944.6	5351.33	1210.37	7904.33	9141.1	8301.35	10630.5	9001.69	5318.61	10178.9	8948.05	10090.8	6648.46	5707.16	7182.54	9552.36	10454.6	9040.41	6768.82	5903.94	7259.55	9436.98	10266	8966.6	6879.41	6084.74	7330.3	9330.98	10092.7	15.5474
1769	_S44___1	P29692	Elongation factor 1-delta	EEF1D	MNGPVAGASRQENGASVILRDIARARENIQK	S	44	571.742	1042.56	1107.7	1447.77	1158.55	1436.92	890.733	815.044	911.514	1088.62	957.407	1046.95	759.113	1028.92	1123.04	1047.68	1034.75	0.014	0.055	14.15	42.625	0.556392	1.01457	1.07796	1.4089	1.12745	1.39834	0.866818	0.793161	0.887041	1.05939	0.931702	1.01884	0.738732	1.0013	1.09289	1.01956	1.00697	42.6252	EEF1D_S44___1	0.0726196	0.308546	24	13.4598	160.776	0.102975	0.69175	24	14	86.2483	0.726657	1	23.6269	16.1975	1237.53	0.107666	0.570559	23.8756	14.5457	1028.66	166.884	0.162235	14.6214	24	14.7663	14.1508	14.1508	10.2187	0.261276	0.0127842	0.251298	0.267883	FALSE	0	0	0.0760144	Damped	389.876	0.261799	24	2.81009	13.2663	1046.33	NA	0.5	0.00450754	0.0416697	0.422402	571.742	1042.56	1107.7	1447.77	1158.55	1436.92	890.733	815.044	911.514	1088.62	957.407	1046.95	759.113	1028.92	1123.04	1047.68	1034.75	677.685	793.612	1101.25	1279.97	1206.5	1011.53	898.265	944.828	1068.39	1140.17	1110.66	1032.35	986.861	1005.56	1055.19	1084.02	1072.17	13.2663
1770	_S44___1	P30038	Delta-1-pyrroline-5-carboxylate dehydrogenase, mitochondrial	ALDH4A1	SLKVANEPVLAFTQGSPERDALQKALKDLKG	S	44	650.221	583.663	449.693	613.358	1179.9	956.428	710.248	482.229	873.341	819.436	913.466	866.113	702.264	789.041	1078.09	769.233	651.85	0.039	0.345	16.73	47.421	0.844535	0.758087	0.584081	0.796655	1.5325	1.24225	0.9225	0.62634	1.13433	1.06432	1.18645	1.12494	0.91213	1.02484	1.40027	0.999112	0.846651	47.421	ALDH4A1_S44___1	0.268839	0.507804	24	16.7858	107.117	0.672792	1	24	16	192.932	0.797334	1	23	1.77721	871.239	0.693873	1	23.6667	17.9505	773.946	107.527	0.138934	18.2033	24	18.5497	17.6884	17.6884	9.59578	1.21448	0.0632818	0.477531	0.264879	TRUE	0	0	0.090417	Damped	476.612	0.261799	24	1.68976	17.5456	795.559	NA	0.470588	0.00792114	0.053262	0.539912	650.221	583.663	449.693	613.358	1179.9	956.428	710.248	482.229	873.341	819.436	913.466	866.113	702.264	789.041	1078.09	769.233	651.85	738.993	429.912	529.798	828.44	1008.11	950.043	776.445	672.007	705.758	806.669	867.379	847.759	789.1	753.81	765.215	799.313	819.827	17.5456
1771	_S82___1	P30043	Flavin reductase (NADPH)	BLVRB	GQDAVIVLLGTRNDLSPTTVMSEGARNIVAA	S	82	727.086	1432.06	846.934	1131.02	1399.53	1193.43	1305.53	1205.49	1009.02	1627.51	1625.65	1432.81	1025.56	1387.16	1258.06	1705.4	1636.32	0.017	0.088	14.26	37.887	0.563156	1.10919	0.655983	0.876018	1.08399	0.924353	1.01118	0.933698	0.781525	1.26057	1.25913	1.10977	0.794336	1.07441	0.974416	1.32089	1.26739	37.8869	BLVRB_S82___1	0.150191	0.400499	23.0751	16.3823	153.74	0.672792	1	24	14	11.1694	0.742125	1	23.1536	17.2328	1403.49	0.520841	1	23.4096	15.9313	1293.24	162.754	0.12585	16.3332	26	26	0.321608	0.296869	10.119	0.440254	0.0217538	0.215393	0.296177	FALSE	0	0	-0.0482748	Forced	80.1997	0.261799	24	2.50468	14.4328	1275.38	NA	0.411765	0.0217253	0.0851069	0.862721	727.086	1432.06	846.934	1131.02	1399.53	1193.43	1305.53	1205.49	1009.02	1627.51	1625.65	1432.81	1025.56	1387.16	1258.06	1705.4	1636.32	1210.91	1194.39	1264.38	1361.52	1383.59	1290.08	1160.31	1130.82	1255.75	1429.12	1468.52	1301.61	1070	1017.37	1240.35	1549.77	1620.08	14.4328
1772	_S271___1	P30279	G1/S-specific cyclin-D2	CCND2	NSLQQYRQDQRDGSKSEDELDQASTPTDVRD	S	271	2848.93	2917.72	3115.03	2773.94	2964.6	3378.95	2819.44	4047	3849.75	3576.17	4078.83	3471.13	2830.3	3563.7	3872.03	2442.44	3977.55	0.086	0.719	8.54	24.606	0.856783	0.877472	0.93681	0.83423	0.891569	1.01618	0.847915	1.21709	1.15777	1.07549	1.22666	1.0439	0.851179	1.07174	1.16447	0.734535	1.1962	24.6064	CCND2_S271___1	0.927197	0.958407	24	8.42108	71.2336	1	1	28	6	160.304	1	1	24.6926	8.48604	3788.35	0.999932	1	25.5642	7.77542	3317.08	78.0382	0.0235262	7.29967	26	26	NA	NA	11.5804	0.222689	0.00961493	0.0986949	0.211799	FALSE	0	0	0.628037	Repressed	1948.76	0.241661	26	1.83948	18.3882	3393.42	NA	-0.117647	0.542328	0.609748	1	2848.93	2917.72	3115.03	2773.94	2964.6	3378.95	2819.44	4047	3849.75	3576.17	4078.83	3471.13	2830.3	3563.7	3872.03	2442.44	3977.55	2876.1	2869.41	3265.83	3394.63	3404.16	3396.8	3393.64	3393.22	3393.34	3393.41	3393.42	3393.42	3393.42	3393.42	3393.42	3393.42	3393.42	16.9737
1773	_S150___1	P30291	Wee1-like protein kinase	WEE1	GSSFSPVRCGGPGDASPRGCGARRAGEGRRS	S	150	9177.57	7382.37	7174.86	7804.53	6260.74	9401.34	10786.6	6098.83	10748.1	11089.4	6485.39	10586	6302.76	8904.85	5676.22	5548.76	6323.95	0.054	0.5	21.1	34.692	1.14929	0.924481	0.898494	0.977346	0.784021	1.17731	1.35078	0.763745	1.34596	1.3887	0.812153	1.32567	0.789283	1.11514	0.710823	0.694861	0.791937	34.692	WEE1_S150___1	0.727113	0.8375	24	22.3833	562.892	1	1	24	0	613.62	0.999998	1	24.5759	7.4623	9464.73	0.995745	1	24.192	1.25194	7989	409.637	0.0512751	1.24201	26	26	NA	NA	13.0718	0.294362	0.0112594	0.0975868	0.326145	FALSE	0	0	-0.423674	Overexpressed	0.010473	0.261799	24	0.3085	22.8216	8319.86	NA	0.235294	0.204899	0.303528	1	9177.57	7382.37	7174.86	7804.53	6260.74	9401.34	10786.6	6098.83	10748.1	11089.4	6485.39	10586	6302.76	8904.85	5676.22	5548.76	6323.95	8319.87	8319.86	8319.82	8319.73	8319.79	8320.39	8321.47	8320.7	8313.05	8299.39	8309.16	8406.34	8579.9	8455.79	7221.11	5015.82	6592.71	22.8216
1774	_S165___1	P30291	Wee1-like protein kinase	WEE1	SPRGCGARRAGEGRRSPRPDHPGTPPHKTFR	S	165	19345	23248.9	23266.4	22561.8	19065.5	22797.3	19302.3	13213.7	25708.3	23392.5	16675.8	21233.2	16709.5	17644	18138.5	17813	17205.8	0.043	0.391	10.44	31.485	0.974928	1.17167	1.17256	1.13705	0.960845	1.14892	0.972777	0.665929	1.29562	1.17891	0.840412	1.07009	0.842108	0.889207	0.914129	0.897723	0.867124	31.4847	WEE1_S165___1	0.291709	0.526971	26.2632	10.1207	1603.46	1	1	28	8	2862.03	0.999443	1	27	10.2027	20440.2	0.872351	1	27.0877	9.48306	19739.5	1602.62	0.0811885	8.40209	24	26	12.8643	12.8643	14.4928	0.41343	0.0142633	0.270775	0.203496	FALSE	0	0	0.0809667	Damped	4184.05	0.241661	26	4.3244	8.10552	19670.6	NA	0.191176	0.308115	0.401265	1	19345	23248.9	23266.4	22561.8	19065.5	22797.3	19302.3	13213.7	25708.3	23392.5	16675.8	21233.2	16709.5	17644	18138.5	17813	17205.8	18087.7	21616.8	22696.2	21186.4	18946.8	17874.8	18458.9	19798.8	20671	20544.5	19791.4	19155.2	19085.2	19477.8	19907.7	20039.2	19855.3	7.48202
1775	_S139___1	P30291	Wee1-like protein kinase	WEE1	PVKSPAAPYFLGSSFSPVRCGGPGDASPRGC	S	139	15933.7	14366.4	16958.3	15397.9	15436.9	15191.9	16994.8	25747.5	17463.1	15674.2	15098.2	16334.9	17207	17767.7	16144	15808.7	15863.5	0.015	0.07	2.09	34.137	0.955833	0.861817	1.0173	0.923691	0.926033	0.911335	1.01949	1.54455	1.04758	0.94027	0.905714	0.9799	1.03222	1.06585	0.968452	0.948338	0.951625	34.1366	WEE1_S139___1	0.121322	0.369516	23.4824	4.58011	1738.2	0.102975	0.69175	24	6	945.77	0.854825	1	23	5.05409	18690.2	0.169191	0.745457	23.4941	5.20598	16626.8	1805.87	0.108612	5.31808	24.7593	26	1.28643	1.24698	13.9798	0.0449796	0.00160873	0.224735	0.157379	FALSE	0	0	-0.0096528	Harmonic	1391.55	0.261799	24	5.26353	3.8948	16649.5	NA	0.426471	0.0171191	0.0764136	0.774598	15933.7	14366.4	16958.3	15397.9	15436.9	15191.9	16994.8	25747.5	17463.1	15674.2	15098.2	16334.9	17207	17767.7	16144	15808.7	15863.5	17378.2	18067.6	17337.9	15877.3	15146.8	15920	17467.7	18241.8	17422.4	15782.5	14962.2	15830.4	17568.2	18437.3	17517.3	15676	14755	3.8948
1776	_S642___1	P30291	Wee1-like protein kinase	WEE1	NRTSRLIGKKMNRSVSLTIY___________	S	642	1984.48	1262.47	1579.47	1865.86	1646.99	2505.83	1943.48	1519.98	2266.32	1620.26	1550.42	1803.46	2148.14	1871.23	1612.3	1482.47	1889.53	0.02	0.117	20.42	34.591	1.1042	0.702461	0.878843	1.0382	0.91641	1.39428	1.08139	0.845738	1.26101	0.901536	0.86268	1.00347	1.19526	1.04118	0.897112	0.82487	1.05136	34.591	WEE1_S642___1	0.112926	0.359463	26.0915	20.6538	229.322	0.443156	1	28	20	198.024	0.840119	1	26.5182	23.8447	2013.34	0.386397	1	26.8699	21.5246	1819.22	220.042	0.120954	19.2256	26	19.3405	18.3317	16.9215	10.8526	0.10316	0.00475282	0.329252	0.197037	FALSE	0	0	0.0666157	Damped	517.079	0.241661	26	1.44943	20.0022	1828.15	NA	0.338235	0.0630224	0.148114	1	1984.48	1262.47	1579.47	1865.86	1646.99	2505.83	1943.48	1519.98	2266.32	1620.26	1550.42	1803.46	2148.14	1871.23	1612.3	1482.47	1889.53	1890.75	1489.55	1443.48	1705.03	2000.4	2093.76	1960.32	1756.1	1655.25	1711.41	1844.52	1933.86	1920.73	1839.23	1768.24	1760.09	1806.37	18.4636
1777	_S151___1	P30305	M-phase inducer phosphatase 2	CDC25B	SRIIRNEQFAIRRFQSMPVRLLGHSPVLRNI	S	151	1832.84	1705.99	2044.22	1822.3	2356.45	1671.76	2213.06	1753.77	2679.37	1206.38	1874.72	2215.29	1890.88	1557.93	2137.93	2001.76	1495.31	0.061	0.563	9.37	38.572	0.9599	0.893464	1.0706	0.95438	1.23413	0.875535	1.15903	0.91849	1.40325	0.631809	0.981834	1.1602	0.990294	0.815921	1.11968	1.04836	0.783125	38.5719	CDC25B_S151___1	0.969115	0.983307	24	7.1958	33.1584	1	1	28	20	96.9457	1	1	23	22.0551	2051.21	0.999995	1	25	22.7379	1909.85	6.7361	0.00352704	21.8284	24	26	12.5427	12.5427	10.9555	0.134014	0.00611629	0.0284628	0.2608	FALSE	0	0	-0.596088	Overexpressed	4.27e-06	0.261799	24	4.21434	7.90242	1922.81	NA	-0.0441176	0.839342	0.864959	1	1832.84	1705.99	2044.22	1822.3	2356.45	1671.76	2213.06	1753.77	2679.37	1206.38	1874.72	2215.29	1890.88	1557.93	2137.93	2001.76	1495.31	1922.81	1922.81	1922.81	1922.81	1922.81	1922.81	1922.81	1922.82	1922.87	1922.9	1922.47	1920.69	1919.48	1934.81	1998.53	2042.01	1493.76	7.90242
1778	_S353___1	P30305	M-phase inducer phosphatase 2	CDC25B	RPQDRDTPVQNKRRRSVTPPEEQQEAEEPKA	S	353	20359.1	14940.4	22709.7	18176.6	19693.6	16707.1	26585.6	29583	21898.9	14830.3	18390.1	18843.9	16129	16903	18924.9	21701.3	17029.2	0.097	0.773	7.01	37.611	1.03809	0.761797	1.15795	0.926804	1.00415	0.85188	1.35557	1.50841	1.1166	0.756179	0.93769	0.96083	0.8224	0.861868	0.964962	1.10653	0.868299	37.6114	CDC25B_S353___1	0.552625	0.723874	24	4.49076	1524.06	1	1	24	6	3081.35	0.996338	1	27	24.7549	23342.8	0.977205	1	25	3.38107	19513.4	1708.66	0.0875633	3.24583	26	26	25.7286	23.7495	14.2974	0.11346	0.00396787	0.0865165	0.25304	FALSE	0	0	0.00705529	Harmonic	1898.24	0.261799	24	5.19207	4.16777	19539.7	NA	0.176471	0.348846	0.438602	1	20359.1	14940.4	22709.7	18176.6	19693.6	16707.1	26585.6	29583	21898.9	14830.3	18390.1	18843.9	16129	16903	18924.9	21701.3	17029.2	20415.7	21409.5	20531.7	18700	17747.4	18588.8	20344.6	21257.7	20451.2	18768.1	17892.9	18666	20279.3	21118.3	20377.2	18830.8	18026.5	4.16777
1779	_S563___1	P30305	M-phase inducer phosphatase 2	CDC25B	EAFKDELKTFRLKTRSWAGERSRRELCSRLQ	S	563	2316.8	2760.14	2794.19	3160.33	2219.3	2264.43	2549.73	1172.17	3657.61	2638.06	2741.35	3143.33	1551.89	2283.64	2380.5	1829.3	2419.54	0.056	0.522	11.55	50.442	0.940388	1.12034	1.13416	1.28278	0.900811	0.919131	1.03494	0.475782	1.48462	1.07078	1.11271	1.27587	0.629911	0.92693	0.966244	0.742512	0.982088	50.442	CDC25B_S563___1	0.187922	0.438093	26.6133	10.9775	366.038	0.672792	1	28	8	374.596	0.959425	1	27	12.1868	2752.34	0.647075	1	27.2044	10.462	2450.65	380.524	0.155275	9.22967	26	26	12.5427	11.5779	11.3834	0.32991	0.0144908	0.221657	0.336633	FALSE	0	0	0.0394909	Damped	570.212	0.241661	26	3.90763	9.83011	2447.46	NA	0.338235	0.0630224	0.148114	1	2316.8	2760.14	2794.19	3160.33	2219.3	2264.43	2549.73	1172.17	3657.61	2638.06	2741.35	3143.33	1551.89	2283.64	2380.5	1829.3	2419.54	2036.53	2532.38	2887.5	2836.92	2480.59	2149.68	2106.55	2343.82	2629.75	2727.33	2585.62	2353.53	2230.87	2300.28	2477.87	2605.06	2586.95	9.07395
1780	_S613___1	P30414	NK-tumor recognition protein;Putative peptidyl-prolyl cis-trans isomerase	NKTR	QPVVAENIPVIPLSDSPPPSRWKPGQKPWKP	S	613	6053.16	7869.46	5815.59	5454.22	7525.6	7368.76	5979.09	5305.61	7056.53	6119.14	5834.17	7425.42	5649.18	6506.88	6069.23	5819.31	6845.05	0.055	0.508	18.17	20.049	0.946707	1.23078	0.909552	0.853034	1.177	1.15247	0.935123	0.829792	1.10363	0.957027	0.912458	1.16133	0.883525	1.01767	0.949221	0.910134	1.07056	20.0492	NKTR_S613___1	0.501442	0.688979	23.7619	19.4998	342.294	1	1	28	20	453.513	0.999837	1	23	9.27665	6597.67	0.967012	1	24.9206	16.9482	6414.15	278.121	0.0433605	16.3221	24	0	22.8342	22.8342	12.7146	0.0968149	0.00380724	-0.215233	0.188887	FALSE	0	0	-0.0174726	Harmonic	249.635	0.261799	24	1.14268	19.6353	6412.75	NA	0.176471	0.348846	0.438602	1	6053.16	7869.46	5815.59	5454.22	7525.6	7368.76	5979.09	5305.61	7056.53	6119.14	5834.17	7425.42	5649.18	6506.88	6069.23	5819.31	6845.05	6516.38	6262.73	6146.26	6297.65	6579.34	6708.69	6540.56	6227.74	6084.1	6270.81	6618.2	6777.72	6570.38	6184.58	6007.43	6237.7	6666.13	19.6353
1781	_S379___1	P30414	NK-tumor recognition protein;Putative peptidyl-prolyl cis-trans isomerase	NKTR	HWKEEMQRLRAYRPPSGEKWSKGDKLSDPCS	S	379	4621.25	7777.35	5434.03	5870.38	5368.36	5964.17	5873.01	4895.33	9109.62	7891.2	5426.42	8817.27	5587.45	6633.32	5059.58	5639.22	6875.43	0.109	0.813	21.4	35.708	0.735293	1.23747	0.864615	0.934044	0.854168	0.948968	0.934463	0.778903	1.44944	1.25558	0.863405	1.40293	0.889027	1.05544	0.805036	0.897265	1.09396	35.7075	NKTR_S379___1	0.950672	0.970768	24	10.4101	158.186	1	1	28	10	883.267	0.999995	1	27	12.2723	7421.77	0.999979	1	26.3333	10.9396	6269.66	400.294	0.0638462	9.97031	24	26	1.28643	1.28643	12.5871	0.0218129	0.00086648	-0.0946356	0.298034	FALSE	0	0	4.18156	Repressed	-7.32689e+06	0.261799	24	1.57057	6.00087	6296.32	NA	0.238192	0.224889	0.332272	1	4621.25	7777.35	5434.03	5870.38	5368.36	5964.17	5873.01	4895.33	9109.62	7891.2	5426.42	8817.27	5587.45	6633.32	5059.58	5639.22	6875.43	4622.06	7776.57	6296.67	6296.32	6296.32	6296.32	6296.32	6296.32	6296.32	6296.32	6296.32	6296.32	6296.32	6296.32	6296.32	6296.32	6296.32	6.00087
1782	_S463___1	P30414	NK-tumor recognition protein;Putative peptidyl-prolyl cis-trans isomerase	NKTR	CRRHKQTKKRRILIPSDIESSKSSTRRMKSS	S	463	11068.2	13302.1	9740.53	11681.2	12877.7	11242.9	9856	8251.43	11909.2	10841.2	10387.5	13253.3	11142.1	8348.73	12161.1	10762.9	12197	0.054	0.503	17.92	22.712	0.995431	1.19634	0.876024	1.05056	1.15817	1.01114	0.886409	0.742101	1.07107	0.975016	0.934208	1.19195	1.00208	0.750851	1.09372	0.967975	1.09695	22.7119	NKTR_S463___1	0.259669	0.500457	24	16.4054	849.903	1	1	28	10	1237.24	0.986882	1	23.051	17.8693	11308.7	0.842711	1	25.017	16.1302	11172.1	845.252	0.0756572	15.4745	26	0.537756	12.5427	11.5779	13.4512	0.0491031	0.00182524	0.00846786	0.196015	FALSE	0	0	-0.0285942	Harmonic	500.904	0.261799	24	1.96975	16.4761	11114.8	NA	0.176471	0.348846	0.438602	1	11068.2	13302.1	9740.53	11681.2	12877.7	11242.9	9856	8251.43	11909.2	10841.2	10387.5	13253.3	11142.1	8348.73	12161.1	10762.9	12197	10920.2	10588.5	10775.7	11345.8	11739.5	11517.3	10840.5	10373.1	10636.9	11440.3	11995.3	11682.1	10728.3	10069.4	10441.2	11573.6	12355.7	16.4761
1783	_S889___1	P30414	NK-tumor recognition protein;Putative peptidyl-prolyl cis-trans isomerase	NKTR	KPKRKNYAGSKWDSESNSERDVTKNSKNDSH	S	889	2743.02	3256.43	2303.75	2713.03	3107.06	3270.28	2709.55	2768.93	3262.41	2875.79	2551.8	3127.97	2688.98	2832.82	2761.58	2274.27	3294.14	0.068	0.609	21.91	17.859	0.960644	1.14045	0.806804	0.950142	1.08814	1.1453	0.948921	0.969717	1.14254	1.00714	0.893673	1.09546	0.941718	0.992092	0.967143	0.796479	1.15365	17.8586	NKTR_S889___1	0.497988	0.686768	24	20.3158	140.579	1	1	28	20	115.412	0.99985	1	23.789	0.525748	3007.82	0.966183	1	25.263	21.6765	2864.72	109.198	0.0381182	20.5928	26	26	24.7638	22.8589	11.5126	0.056161	0.00243912	-0.0926231	0.168375	FALSE	0	0	-0.924882	Overexpressed	6.51e-10	0.261799	24	0.614565	21.6525	2871.79	NA	0.132353	0.489607	0.564389	1	2743.02	3256.43	2303.75	2713.03	3107.06	3270.28	2709.55	2768.93	3262.41	2875.79	2551.8	3127.97	2688.98	2832.82	2761.58	2274.27	3294.14	2871.79	2871.79	2871.79	2871.79	2871.79	2871.79	2871.79	2871.79	2871.79	2871.78	2871.8	2872.2	2874.11	2870.15	2767.39	2274.4	3294.11	21.6525
1784	_S69___1	P30419	Glycylpeptide N-tetradecanoyltransferase 1	NMT1	AKKKKKKQKKKKEKGSETDSAQDQPVKMNSL	S	69	998.168	1923.17	1358.78	2086.38	1432.4	2154.69	1546.34	1817.65	2377.1	1199.09	1485.08	2558.36	1728.47	2120.57	1673.35	1159.3	3013.52	0.1	0.793	2.74	55.923	0.553951	1.0673	0.75408	1.15787	0.794937	1.19578	0.858171	1.00873	1.31922	0.665458	0.824171	1.41981	0.959246	1.17685	0.928654	0.643376	1.6724	55.9227	NMT1_S69___1	0.767012	0.862177	24	21.0719	138.212	1	1	28	18	190.02	1	1	26.3836	14.1505	1866.27	0.997447	1	26.1279	17.6167	1819.95	157.456	0.0865168	16.182	26	26	26.0503	0.0463858	10.7162	0.18539	0.00864995	-0.056863	0.429922	FALSE	0	0	3.24238	Repressed	-56546.7	0.261799	24	7.83897	6.05735	1847.5	NA	0.142915	0.466504	0.55097	1	998.168	1923.17	1358.78	2086.38	1432.4	2154.69	1546.34	1817.65	2377.1	1199.09	1485.08	2558.36	1728.47	2120.57	1673.35	1159.3	3013.52	998.556	1921.6	1847.62	1847.5	1847.5	1847.5	1847.5	1847.5	1847.5	1847.5	1847.5	1847.5	1847.5	1847.5	1847.5	1847.5	1847.5	6.05735
1785	_S73___1	P30419	Glycylpeptide N-tetradecanoyltransferase 1	NMT1	KKKQKKKKEKGSETDSAQDQPVKMNSLPAER	S	73	5417.47	6027.87	6489.52	7174.39	5037.48	7001.52	5478.03	4270.62	5683.01	6910.58	6047.09	5880.2	4727.96	5876.51	5317.12	5576.58	5793.61	0.038	0.324	12.82	25.005	0.93301	1.03814	1.11764	1.23559	0.867567	1.20582	0.943439	0.735496	0.978741	1.19016	1.04145	1.0127	0.81426	1.01207	0.915728	0.960411	0.997789	25.0048	NMT1_S73___1	0.0841642	0.325582	26.6133	12.0648	562.94	0.443156	1	28	14	445.21	0.825223	1	27	12.8957	5919.34	0.32439	1	27.2044	12.9762	5829.08	547.513	0.0939278	11.4477	26	12.2909	11.8995	10.9842	12.582	0.191103	0.00759433	0.33195	0.156475	FALSE	0	0	0.0176137	Harmonic	686.112	0.241661	26	3.38172	12.0064	5811.42	NA	0.411765	0.0217253	0.0851069	0.862721	5417.47	6027.87	6489.52	7174.39	5037.48	7001.52	5478.03	4270.62	5683.01	6910.58	6047.09	5880.2	4727.96	5876.51	5317.12	5576.58	5793.61	5144.99	5575.59	6173.85	6428.72	6150.7	5608.24	5272.37	5409.55	5873.02	6253.52	6238.91	5868.26	5475.36	5389.86	5662.24	6040.69	6201.91	11.0828
1786	_S47___1	P30419	Glycylpeptide N-tetradecanoyltransferase 1	NMT1	DCENEEDNSYNRGGLSPANDTGAKKKKKKQK	S	47	43020.1	45641.7	47963	45226.7	37085.2	38803.9	37070.1	36912.1	45747.4	45341.7	45058.5	41547.1	37433.7	47063.4	48795	40758	41291.8	0.014	0.058	10.13	13.936	1.00908	1.07057	1.12502	1.06084	0.869872	0.910187	0.869518	0.865813	1.07305	1.06354	1.05689	0.974531	0.878048	1.10392	1.14454	0.956022	0.968543	13.9363	NMT1_S47___1	0.01951	0.210139	24.642	8.16092	3828.27	0.134425	0.761597	24	10	3831.46	0.373478	1	24.289	23.6035	43900.2	0.0312756	0.264532	24.3103	7.23795	42378.6	3615.86	0.0853229	7.14556	26	26	12.2211	11.281	15.3621	0.0091375	0.00029741	-0.0281684	0.137789	FALSE	0	0	0.00676745	Harmonic	4206.48	0.261799	24	4.00473	8.70304	42422.3	NA	0.455882	0.0103404	0.0606438	0.614741	43020.1	45641.7	47963	45226.7	37085.2	38803.9	37070.1	36912.1	45747.4	45341.7	45058.5	41547.1	37433.7	47063.4	48795	40758	41291.8	39687.9	43804.5	46447.3	45047.9	41095.1	38557.5	39901.1	43696.6	46133.3	44843.1	41198.7	38858.9	40097.8	43597.2	45843.9	44654.3	41294.1	8.70304
1787	_S50___1	P30533	Alpha-2-macroglobulin receptor-associated protein	LRPAP1	YSREKNQPKPSPKRESGEEFRMEKLNQLWEK	S	50	2094.1	3015.78	3679.05	3359.19	1991.98	2238.4	2511.73	2598.75	2942.25	3297.68	2535.55	2958.72	2000.02	2681.8	2310.23	2306.67	2238.19	0.02	0.115	10.26	32.038	0.795343	1.1454	1.39731	1.27583	0.756558	0.85015	0.953962	0.987012	1.11747	1.25247	0.963009	1.12373	0.759613	1.01855	0.877432	0.876081	0.850071	32.0377	LRPAP1_S50___1	0.0439202	0.261623	24	9.27088	405.774	0.548219	1	28	8	537.713	0.732885	1	23.5201	11.0961	2874.6	0.232699	0.893074	25.1734	9.60539	2602.59	398.284	0.153034	9.15767	24.604	8.58875	7.71859	7.5291	11.4133	0.905932	0.0396876	0.636432	0.157733	TRUE	0	0	0.0983918	Damped	1477.04	0.241661	26	4.29741	8.21719	2581.8	NA	0.514706	0.00334566	0.0373288	0.378398	2094.1	3015.78	3679.05	3359.19	1991.98	2238.4	2511.73	2598.75	2942.25	3297.68	2535.55	2958.72	2000.02	2681.8	2310.23	2306.67	2238.19	1986.3	3217.64	3576.9	3081.44	2376.71	2053.33	2227.01	2607.24	2844.9	2810.15	2617.4	2460.96	2445.02	2535.68	2631.04	2658.86	2620.49	7.5851
1788	_S247___1	P30533	Alpha-2-macroglobulin receptor-associated protein	LRPAP1	NQGLDRLRRVSHQGYSTEAEFEEPRVIDLWD	S	247	1073.9	740.029	998.765	1491.2	1501.01	1406.93	1168.86	1005.71	1039.22	862.377	1210.42	1467.88	1671.03	1536.5	1714.2	1507.61	2037.88	0.079	0.688	20.89	49.175	0.813796	0.56079	0.756859	1.13002	1.13745	1.06617	0.885754	0.76212	0.787516	0.653505	0.917251	1.11235	1.2663	1.16436	1.29901	1.14246	1.54429	49.1752	LRPAP1_S247___1	0.154342	0.40478	24.795	18.3938	177.23	1	1	28	18	331.928	0.972126	1	24.4603	16.6587	1341.42	0.704569	1	25.7518	17.729	1339.42	185.187	0.138259	16.523	24.0576	26	13.8291	13.7961	9.91924	0.84876	0.0427835	0.38503	0.296876	FALSE	0	0	0.107797	Damped	735.177	0.241661	26	2.01467	17.6632	1370.36	NA	0.382353	0.0340889	0.105757	1	1073.9	740.029	998.765	1491.2	1501.01	1406.93	1168.86	1005.71	1039.22	862.377	1210.42	1467.88	1671.03	1536.5	1714.2	1507.61	2037.88	1054.65	785.359	1039.75	1447.69	1655.99	1581.69	1378.32	1240.34	1246.12	1341.06	1424.26	1438.76	1397.98	1351.22	1334.89	1350.31	1375.05	16.3045
1789	_S348___1	P30622	CAP-Gly domain-containing linker protein 1;CAP-Gly domain-containing linker protein 2	CLIP1	SGLLTETSSRYARKISGTTALQEALKEKQQH;TGLLTETSSRYARKISGTTALQEALKEKQQH	S	348	5383.62	7832.26	7194.38	7405.57	7103.45	6339.62	6581.99	9114.61	7355.71	6911.83	6293.87	6812.71	6938.15	7622.2	7939.17	7172.75	6969.9	0.007	0	7.92	26.216	0.756552	1.10066	1.01102	1.04069	0.998238	0.890898	0.924958	1.28086	1.03369	0.97131	0.884469	0.95738	0.975008	1.07114	1.11568	1.00798	0.979471	26.2156	CLIP1_S348___1	0.0185737	0.206336	24	6.92356	736.12	0.0231442	0.396866	24	8	719.709	0.321146	1	23	6.97342	7358.92	0.0068177	0.100085	23.6667	7.29688	7083.3	754.049	0.106455	7.39965	26	26	26.0503	0.0463858	12.8302	0.0257499	0.00100349	-0.111944	0.167298	FALSE	0	0	0.0184179	Harmonic	961.253	0.261799	24	4.34728	7.3946	7069.25	NA	0.544118	0.00178032	0.028986	0.293828	5383.62	7832.26	7194.38	7405.57	7103.45	6339.62	6581.99	9114.61	7355.71	6911.83	6293.87	6812.71	6938.15	7622.2	7939.17	7172.75	6969.9	6726.03	7653.32	7951.04	7376.55	6546.28	6279.71	6794.09	7537.5	7776.18	7315.62	6649.98	6436.27	6848.65	7444.65	7636	7266.76	6733.12	7.3946
1790	_S143___1	P30622	CAP-Gly domain-containing linker protein 1	CLIP1	VQAEDEANGLQTTPASRATSPLCTSTASMVS	S	143	5286.53	4506.65	5538.62	5039.38	4945.65	5822.48	4487.74	7666.31	4302.98	3985.59	4775.72	4930.67	3842.27	6317.25	4160.15	5429.01	5421.42	0.11	0.82	0.09	37.595	1.03947	0.886126	1.08904	0.990874	0.972445	1.14485	0.882408	1.5074	0.846079	0.783672	0.939031	0.969499	0.755491	1.24214	0.817995	1.06749	1.06599	37.5954	CLIP1_S143___1	0.79712	0.880363	24	2.54858	224.565	1	1	28	24	443.845	1	1	27	22.911	5553.45	0.998359	1	26.3333	24.4195	5092.86	242.403	0.0475966	22.2558	26	26	25.7286	23.7495	12.314	0.0451277	0.00183238	0.0300471	0.241092	FALSE	0	0	4.13134	Repressed	2.69823e+06	0.261799	24	1.57073	18.0002	5111.01	NA	0.0666939	0.733995	0.779392	1	5286.53	4506.65	5538.62	5039.38	4945.65	5822.48	4487.74	7666.31	4302.98	3985.59	4775.72	4930.67	3842.27	6317.25	4160.15	5429.01	5421.42	5285.78	4508.23	5110.85	5111.01	5111.01	5111.01	5111.01	5111.01	5111.01	5111.01	5111.01	5111.01	5111.01	5111.01	5111.01	5111.01	5111.01	18.0002
1791	_S200___1	P30622	CAP-Gly domain-containing linker protein 1	CLIP1	ISNLTKTASESISNLSEAGSIKKGERELKIG	S	200	2312.74	2875.29	2174.5	2439.28	2501.3	2381.63	2032.02	1631.83	2371.15	2543.28	1825.54	2179.8	2319.36	1954.89	2627.65	1978.7	2614.81	0.089	0.742	13.97	27.266	1.01426	1.26097	0.953637	1.06976	1.09696	1.04447	0.891149	0.715645	1.03988	1.11537	0.800597	0.95596	1.01717	0.857323	1.15237	0.867765	1.14673	27.2662	CLIP1_S200___1	0.681646	0.808946	24	12.803	98.1961	1	1	28	10	139.158	0.999997	1	27	9.99995	2458.33	0.992942	1	26.3333	11.0002	2276.16	111.714	0.0490801	10.0255	26	9.11771	8.0402	7.42172	11.1657	0.118098	0.00528843	0.039522	0.20075	FALSE	0	0	4.04937	Repressed	2.41885e+06	0.261799	24	4.71242	5.99988	2238.37	NA	-0.0666939	0.733995	0.779392	1	2312.74	2875.29	2174.5	2439.28	2501.3	2381.63	2032.02	1631.83	2371.15	2543.28	1825.54	2179.8	2319.36	1954.89	2627.65	1978.7	2614.81	2312.7	2875.04	2238.57	2238.37	2238.37	2238.37	2238.37	2238.37	2238.37	2238.37	2238.37	2238.37	2238.37	2238.37	2238.37	2238.37	2238.37	5.99988
1792	_S204___1	P30622	CAP-Gly domain-containing linker protein 1	CLIP1	TKTASESISNLSEAGSIKKGERELKIGDRVL	S	204	5806.65	5735.05	7814.19	5936.9	5360.19	5451.07	6485.25	9328.69	7119.48	5761.66	4802.38	3773.24	4770.83	4517.51	4968.57	4152.34	4863.98	0.05	0.461	6.04	48.859	1.02137	1.00877	1.37449	1.04428	0.942837	0.958822	1.14073	1.64088	1.25229	1.01345	0.84472	0.663698	0.83917	0.794612	0.873952	0.73038	0.855555	48.8591	CLIP1_S204___1	0.0981574	0.34382	24	6.63869	895.462	0.672792	1	24	6	1184.86	0.756277	1	23	6.44202	7015.08	0.423896	1	23.6667	6.36422	5650.13	897.866	0.158911	6.45386	26	26	24.4422	22.562	12.8041	0.68004	0.0265556	0.295738	0.267918	FALSE	0	0	0.0281051	Harmonic	1580.97	0.261799	24	4.71412	5.9934	5603.08	NA	0.323529	0.0761692	0.165389	1	5806.65	5735.05	7814.19	5936.9	5360.19	5451.07	6485.25	9328.69	7119.48	5761.66	4802.38	3773.24	4770.83	4517.51	4968.57	4152.34	4863.98	5605.81	6898.69	6825.43	5600.77	4508.52	4570.41	5605.03	6527.79	6475.5	5601.43	4821.87	4866.04	5604.47	6263.06	6225.74	5601.9	5045.51	5.9934
1793	_S159___1	P31274	Homeobox protein Hox-C9	HOXC9	GSPGELRDRAPQTLPSPEADALAGSKHKEEK	S	159	23776.5	19489.4	23763.2	23427.5	19401.8	16586.1	19612.4	17801	18351.5	19962.5	18560.5	20251.6	17304.8	18078.6	19893	21486.2	20392.8	0.044	0.406	10.47	18.075	1.19537	0.979833	1.1947	1.17782	0.975427	0.833868	0.986014	0.894945	0.922624	1.00362	0.933129	1.01815	0.870001	0.908903	1.00012	1.08022	1.02525	18.0749	HOXC9_S159___1	0.235453	0.481049	24	11.4643	1201.3	0.355287	1	28	8	997.606	0.912451	1	27	9.99995	21007	0.525306	1	26.3333	9.93869	19798.2	1423.39	0.071895	9.05805	26	10.0931	9.32663	8.6092	14.2013	0.716477	0.0252257	-0.691533	0.194698	TRUE	0	0	0.08964	Damped	2921.34	0.241661	26	4.78695	6.19145	19760.2	NA	0.264706	0.151334	0.250007	1	23776.5	19489.4	23763.2	23427.5	19401.8	16586.1	19612.4	17801	18351.5	19962.5	18560.5	20251.6	17304.8	18078.6	19893	21486.2	20392.8	19977.8	21867.5	21609.4	20043.9	18737.6	18590.8	19364.1	20201.1	20455.6	20112.5	19608.9	19370.3	19495.6	19781.3	19965.1	19940	19787.7	5.71518
1794	_S83___1	P31323	cAMP-dependent protein kinase type II-beta regulatory subunit	PRKAR2B	GTPSKGVNFAEEPMQSDSEDGEEEEAAPADA	S	83	2231.16	4529.12	3291.42	3230.86	2624.43	2166.71	3692.89	2589.17	2095.3	2679.58	2128.37	3095.95	3134.72	2658.7	3033.88	2988.11	2553.29	0.088	0.734	2.83	42.459	0.778467	1.58024	1.1484	1.12727	0.915679	0.755978	1.28847	0.903378	0.731064	0.934922	0.742603	1.0802	1.09372	0.927639	1.05854	1.04257	0.890861	42.4588	PRKAR2B_S83___1	0.447093	0.650479	24	4.75528	275.957	1	1	24	10	285.114	0.985475	1	23	6.35804	3210.62	0.949715	1	23.6667	6.98767	2855.62	248.358	0.0869718	7.08609	24	4.64276	3.8593	3.8593	11.5291	0.307799	0.0133489	0.166835	0.264909	FALSE	0	0	0.533868	Repressed	6154.97	0.261799	24	4.62553	6.33176	2761.01	NA	0.264706	0.151334	0.250007	1	2231.16	4529.12	3291.42	3230.86	2624.43	2166.71	3692.89	2589.17	2095.3	2679.58	2128.37	3095.95	3134.72	2658.7	3033.88	2988.11	2553.29	2227.1	4494.83	3420.18	2782.7	2690.56	2734.23	2760.13	2763.87	2762.1	2761.05	2760.89	2760.97	2761.01	2761.02	2761.01	2761.01	2761.01	6.33176
1795	_S114___1	P31323	cAMP-dependent protein kinase type II-beta regulatory subunit	PRKAR2B	GAFNAPVINRFTRRASVCAEAYNPDEEEDDA	S	114	2190.52	1660.72	1933.55	1733.54	1410.19	2047.57	1950.95	1741.65	1698.2	1616.18	1819.43	1782.15	1638.15	1934.99	2029.98	1449.59	1799.95	0.038	0.32	1.8	21.792	1.22346	0.927555	1.07993	0.968223	0.787623	1.14362	1.08965	0.972752	0.948489	0.902678	1.0162	0.995375	0.914949	1.08074	1.1338	0.809632	1.00532	21.7918	PRKAR2B_S114___1	0.194605	0.444897	26.0915	24.8865	125.632	1	1	28	24	142.452	0.913573	1	25.293	23.7521	1798.4	0.750033	1	26.4615	24.2656	1794.61	126.666	0.0705815	22.0083	26	24.7782	24.7638	22.8589	10.7815	0.00387192	0.00017956	0.19068	0.148845	FALSE	0	0	0.0497529	Damped	241.909	0.261799	24	-0.131146	0.500942	1783.07	NA	0.323529	0.0761692	0.165389	1	2190.52	1660.72	1933.55	1733.54	1410.19	2047.57	1950.95	1741.65	1698.2	1616.18	1819.43	1782.15	1638.15	1934.99	2029.98	1449.59	1799.95	2022.9	1916.43	1707.24	1605.13	1684.12	1839.32	1915.08	1856.47	1741.33	1685.12	1728.6	1814.03	1855.73	1823.47	1760.09	1729.15	1753.09	0.500942
1796	_S377___1	P31350	Ribonucleoside-diphosphate reductase subunit M2	RRM2	FEKRVGEYQRMGVMSSPTENSFTLDADF___	S	377	6145.58	5544.21	4973.46	5297.23	5272.46	5701.8	5597.74	5055.2	5190.44	4688.81	4699.67	4775.36	6409.35	4834.5	6637.65	4966.31	5164.27	0.03	0.23	0.93	18.213	1.14866	1.03626	0.929578	0.990093	0.985463	1.06571	1.04626	0.944855	0.970132	0.876373	0.878404	0.892551	1.19796	0.903605	1.24063	0.928241	0.965241	18.2127	RRM2_S377___1	0.161899	0.411008	25.1069	25.1014	372.719	0.672792	1	28	24	361.59	0.740335	1	27	22.5752	5425.71	0.539267	1	26.7023	23.9216	5367.84	423.024	0.0788072	21.5007	26	26	26.0503	0.0463858	12.3616	0.0109032	0.00044101	0.251158	0.128173	FALSE	0	0	0.00516728	Harmonic	437.636	0.241661	26	0.334904	24.6142	5358.06	NA	0.338235	0.0630224	0.148114	1	6145.58	5544.21	4973.46	5297.23	5272.46	5701.8	5597.74	5055.2	5190.44	4688.81	4699.67	4775.36	6409.35	4834.5	6637.65	4966.31	5164.27	5771.38	5473.28	5082.75	4935.63	5152.74	5540.97	5764.86	5636.32	5272.47	4989.25	5027.2	5347.29	5670.04	5719.42	5458.79	5117.36	4988.73	22.7208
1797	_S382___1	P31350	Ribonucleoside-diphosphate reductase subunit M2	RRM2	GEYQRMGVMSSPTENSFTLDADF________	S	382	1588.15	967.95	989.003	1585.42	908.833	1225.88	1078.46	1389.48	1357.71	1150.52	1163.04	1161.2	1479.73	1081.69	1733.44	1453.57	1536.75	0.177	0.957	9.1	32.077	1.23559	0.753068	0.769447	1.23346	0.707075	0.953736	0.839045	1.08102	1.0563	0.895105	0.904848	0.903413	1.15123	0.841558	1.34862	1.13088	1.1956	32.0774	RRM2_S382___1	0.881158	0.931343	24	7.21328	44.3271	1	1	28	26	86.2785	0.999996	1	27	5.59179	1245.16	0.999693	1	26.3333	4.38793	1275.31	84.9042	0.0665751	3.99913	24.2754	26	14.4724	14.3082	10.0107	0.525358	0.0262399	-0.0786096	0.284607	FALSE	0	0	-0.0965809	Forced	15.9734	0.241661	26	4.7807	6.21731	1263.34	NA	0.176471	0.348846	0.438602	1	1588.15	967.95	989.003	1585.42	908.833	1225.88	1078.46	1389.48	1357.71	1150.52	1163.04	1161.2	1479.73	1081.69	1733.44	1453.57	1536.75	1264.43	1280	1284.7	1268.26	1238.69	1222.13	1242.82	1295.7	1338.14	1318.81	1229.72	1135.37	1136.45	1276.77	1468.58	1526.44	1323.93	5.73905
1798	_S20___1	P31350	Ribonucleoside-diphosphate reductase subunit M2	RRM2	RVPLAPITDPQQLQLSPLKGLSLVDKENTPP	S	20	46289.4	29241.4	65278.7	38314.2	38129.1	35182.2	59916.5	53272.3	55509.1	45653.6	38515.9	33413.7	45663.4	50964.3	42475.1	47205.9	42491.8	0.018	0.105	7.43	39.91	1.02528	0.647678	1.44588	0.848635	0.844534	0.779263	1.32711	1.17995	1.22949	1.0112	0.853101	0.740092	1.01141	1.12883	0.940797	1.04558	0.941165	39.9102	RRM2_S20___1	0.132166	0.38242	24	6.00682	6731.51	0.355287	1	24	8	5183.91	0.842462	1	23	7.78926	50785.4	0.373687	1	23.6667	7.28315	44860.8	6631.58	0.147826	7.38573	24	7.4661	7.39698	7.39698	15.2916	0.0975681	0.00319025	0.162634	0.272739	FALSE	0	0	0.00292798	Harmonic	7076.16	0.261799	24	4.70959	6.0107	44785.2	NA	0.352941	0.0517533	0.132955	1	46289.4	29241.4	65278.7	38314.2	38129.1	35182.2	59916.5	53272.3	55509.1	45653.6	38515.9	33413.7	45663.4	50964.3	42475.1	47205.9	42491.8	44765.4	50867.7	50851.7	44804.7	38808.6	38824.3	44766	50657.7	50642.3	44804	39015	39030.1	44766.7	50454.9	50440.1	44803.3	39214.2	6.0107
1799	_S769___1	P31629	Transcription factor HIVEP2	HIVEP2	HTERFDPCRPQLQPGSPSLVSEESPSAIDSD	S	769	815.624	716.945	830.534	571.325	502.569	612.874	724.749	874.561	709.467	605.091	684.404	659.827	669.336	1087.22	747.289	628.856	665.339	0.007	0.004	4.43	41.05	1.14535	1.00678	1.16629	0.80229	0.705738	0.860635	1.01774	1.22811	0.996277	0.849706	0.961083	0.926569	0.939922	1.52674	1.04939	0.883079	0.93431	41.0499	HIVEP2_S769___1	0.00272593	0.107678	24.1939	3.64868	137.52	0.00817067	0.319196	28	0	103.33	0.165471	1	24.1761	8.0865	720.679	0.00033823	0.0149424	25.4567	4.04761	701.211	125.339	0.178747	3.816	24.1749	26	1.92965	1.91569	9.32638	0.632111	0.0338883	0.524589	0.172673	TRUE	0	0	-0.0015072	Harmonic	131.582	0.259413	24.2207	-0.948194	3.65515	708.068	NA	0.617647	0.00029249	0.0154195	0.156306	815.624	716.945	830.534	571.325	502.569	612.874	724.749	874.561	709.467	605.091	684.404	659.827	669.336	1087.22	747.289	628.856	665.339	784.8	839.52	764.894	633.758	575.135	647.295	779.843	842.386	772.803	638.938	572.459	639.355	774.44	844.866	780.767	644.563	570.183	3.62184
1800	_S71___1	P31629	Transcription factor HIVEP2	HIVEP2	GNTASAQLFGSGKLASPSEVVQQVAEKQYPP	S	71	4805.1	5633.98	4264.98	4329.28	5645.4	4750.37	5745.76	4877.94	4106.78	6837.96	7066.16	5059.44	5200.92	6130.93	5203.01	6525.75	5858.72	0.041	0.367	16.62	27.33	0.887489	1.04058	0.78773	0.799607	1.04269	0.87738	1.06123	0.900942	0.758511	1.26295	1.3051	0.934465	0.960596	1.13237	0.960982	1.20529	1.08209	27.3295	HIVEP2_S71___1	0.539365	0.715783	24	16.7817	310.747	1	1	24	18	498.881	0.983081	1	23	19.057	5881.1	0.973347	1	23.6667	17.9631	5426.83	334.755	0.0616852	18.2161	26	26	NA	NA	12.2117	0.356448	0.0145945	0.223968	0.199663	FALSE	0	0	-0.0421154	Forced	190.703	0.261799	24	2.44784	14.65	5387.53	NA	0.161765	0.392728	0.478295	1	4805.1	5633.98	4264.98	4329.28	5645.4	4750.37	5745.76	4877.94	4106.78	6837.96	7066.16	5059.44	5200.92	6130.93	5203.01	6525.75	5858.72	5240.91	5192.89	5349.31	5576.3	5638.12	5436.73	5144.48	5064.89	5324.18	5700.44	5802.92	5469.09	4984.65	4852.72	5282.51	5906.22	6076.09	14.65
1801	_S1085___1	P31629	Transcription factor HIVEP2	HIVEP2	SPSRERKKCFLVRQASFSGSPEISQGEVGMD	S	1085	432.817	842.448	908.331	1089.24	962.64	972.818	1013.26	1273.33	825.913	1407.3	1018.59	984.172	649.63	691.678	610.441	1236.47	980.901	0.017	0.082	11.89	52.095	0.462761	0.900732	0.971173	1.1646	1.02924	1.04012	1.08337	1.36142	0.883053	1.50466	1.08906	1.05226	0.694575	0.739531	0.652674	1.32201	1.04876	52.0951	HIVEP2_S1085___1	0.135632	0.384522	24	13.4315	164.511	0.548219	1	28	12	136.241	0.741999	1	25.2317	6.37643	1139.41	0.446589	1	25.7439	10.726	926.294	172.111	0.185806	9.99942	26	26	11.8995	10.9842	9.9785	0.20917	0.010481	0.14354	0.38136	FALSE	0	0	-0.0030458	Harmonic	172.139	0.248697	25.2644	3.18388	12.4622	931.858	NA	0.397059	0.0273298	0.0948749	0.961738	432.817	842.448	908.331	1089.24	962.64	972.818	1013.26	1273.33	825.913	1407.3	1018.59	984.172	649.63	691.678	610.441	1236.47	980.901	759.872	843.748	1009.38	1106.02	1044.26	878.763	759.882	797.116	958.262	1097.19	1086.34	933.81	777.625	760.84	900.543	1070.65	1115.68	11.8385
1802	_S2083___1	P31629	Transcription factor HIVEP2	HIVEP2	GDLSPRRHLSPRRDLSPMRHLSPRKEAALRR	S	2083	395.243	583.376	1062.56	789.315	880.576	598.035	668.03	411.298	610.121	1305.5	1205	881.427	722.671	1223.05	757.875	771.702	878.77	0.023	0.16	13.74	56.293	0.488858	0.721551	1.31423	0.976268	1.08914	0.739682	0.826255	0.508715	0.75463	1.61472	1.49041	1.0902	0.893839	1.51273	0.93738	0.954483	1.08691	56.2929	HIVEP2_S2083___1	0.218257	0.464661	24	12.9839	148.291	0.134425	0.761597	28	14	220.174	0.757729	1	27	15.8485	1033.49	0.267887	0.964	26.3333	14.2895	818.498	172.617	0.210895	13.0233	26	26	12.8643	11.8748	9.39114	0.379978	0.0202306	0.539976	0.327858	FALSE	0	0	0.0536217	Damped	372.615	0.261799	24	2.90827	12.8912	822.251	NA	0.529412	0.00245513	0.0325385	0.32984	395.243	583.376	1062.56	789.315	880.576	598.035	668.03	411.298	610.121	1305.5	1205	881.427	722.671	1223.05	757.875	771.702	878.77	459.732	592.402	908.313	1085.04	988.867	759.865	631.758	701.472	867.474	960.338	909.803	789.469	722.152	758.785	846.014	894.812	868.257	12.8912
1803	_S2118___1	P31629	Transcription factor HIVEP2	HIVEP2	RDVSPRRHLSPRRPVSPGKDITARRDLSPRR	S	2118	2037.43	1884.17	2613.39	2127.51	2825.78	2442.93	2795.78	1959.65	2371.5	3297.55	3613.41	2382.7	3163.22	3013.66	2867.83	3583.2	3604.81	0.029	0.227	16.75	31.552	0.743515	0.687587	0.9537	0.77639	1.03121	0.891495	1.02026	0.715131	0.865425	1.20337	1.31864	0.869513	1.15435	1.09977	1.04655	1.30761	1.3155	31.5524	HIVEP2_S2118___1	0.108893	0.354884	24.4908	15.031	274.089	0.222548	0.944333	24	16	331.482	0.738044	1	23.2052	17.5894	3556.3	0.234643	0.897163	23.8987	16.2274	2748.74	289.07	0.105164	16.2962	24.8298	26	14.4724	13.9887	11.0464	0.708557	0.0320719	0.645961	0.179526	FALSE	0	0	-0.0097184	Harmonic	352.496	0.261799	24	2.40601	14.8097	2738.2	NA	0.367647	0.0421707	0.118538	1	2037.43	1884.17	2613.39	2127.51	2825.78	2442.93	2795.78	1959.65	2371.5	3297.55	3613.41	2382.7	3163.22	3013.66	2867.83	3583.2	3604.81	2476.84	2396.09	2661.09	3015.25	3100.84	2819.93	2444.51	2353.78	2651.56	3049.51	3145.7	2830.04	2408.19	2306.23	2640.84	3088.02	3196.11	14.8097
1804	_S412___1	P31629	Transcription factor HIVEP2	HIVEP2	DSGYFSRSESAEQQISPPNTNAKSYEEIIFG	S	412	5612.17	7396.55	5525.65	5994.02	7194.77	7198.77	6531.77	6041.04	5494.11	8263.5	9784.8	7145.35	7857.56	7321.53	7449.29	8551.06	7308.11	0.053	0.48	16.01	30.224	0.790643	1.04203	0.778453	0.844438	1.0136	1.01416	0.920195	0.851061	0.77401	1.16416	1.37848	1.00664	1.10697	1.03146	1.04946	1.20467	1.02957	30.2236	HIVEP2_S412___1	0.239799	0.484553	24	17.1264	575.039	1	1	24	18	997.904	0.863908	1	23	2.49005	8076.09	0.789993	1	23.6667	19.2138	7121.04	522.754	0.0734098	19.4844	26	26	1.92965	1.78121	12.5999	0.372079	0.0147651	0.296819	0.190117	FALSE	0	0	0.00474421	Harmonic	801.363	0.261799	24	1.99606	16.3756	7129	NA	0.235294	0.204899	0.303528	1	5612.17	7396.55	5525.65	5994.02	7194.77	7198.77	6531.77	6041.04	5494.11	8263.5	9784.8	7145.35	7857.56	7321.53	7449.29	8551.06	7308.11	6798.39	6339.04	6670.9	7450.34	7896.79	7574.25	6816.69	6382.76	6696.25	7432.55	7854.3	7549.61	6833.97	6424.06	6720.2	7415.75	7814.17	16.3756
1805	_S473___1	P31749	RAC-alpha serine/threonine-protein kinase	AKT1	MECVDSERRPHFPQFSYSASGTA________	S	473	1795.36	2238.59	962.16	1602.9	1078.1	1480.61	1882.16	1894.09	1369.37	979.571	1362.39	1003.42	1295.39	1206.83	1785.55	1122.87	1359.75	0.027	0.211	3.18	44.431	1.24989	1.55845	0.669833	1.1159	0.750545	1.03076	1.31032	1.31862	0.953325	0.681954	0.948462	0.698558	0.90182	0.840167	1.24305	0.781715	0.946626	44.4309	AKT1_S473___1	0.153072	0.403553	24	2.70574	227.901	0.672792	1	24	4	294.483	0.615249	1	26.4507	23.8902	1609.56	0.479309	1	24.8169	1.68459	1432.4	255.504	0.178374	1.62914	26	0	25.0854	23.1558	10.6231	0.294376	0.0138554	0.326921	0.296576	FALSE	0	0	0.0481564	Damped	556.321	0.247446	25.3922	5.90223	1.53955	1407.93	NA	0.397059	0.0273298	0.0948749	0.961738	1795.36	2238.59	962.16	1602.9	1078.1	1480.61	1882.16	1894.09	1369.37	979.571	1362.39	1003.42	1295.39	1206.83	1785.55	1122.87	1359.75	1924.37	1822.38	1395.17	1053.36	1064.97	1358.46	1641.48	1681.56	1488.1	1262.16	1196.48	1317.35	1492.03	1566.48	1496.63	1365.59	1292.56	1.45514
1806	_S122___1	P31749	RAC-alpha serine/threonine-protein kinase	AKT1	ADGLKKQEEEEMDFRSGSPSDNSGAEEMEVS	S	122	9119.36	6501.68	7974.67	6536.05	7097.14	6825.56	9737.42	7124.54	8116.9	7097.62	6834.59	6557.48	7447.38	6736.07	7748.9	8411.37	6458.4	0.03	0.25	5.73	22.063	1.22722	0.874953	1.07318	0.879578	0.955087	0.918539	1.3104	0.958774	1.09232	0.955151	0.919753	0.882462	1.00222	0.906495	1.0428	1.13195	0.869129	22.0634	AKT1_S122___1	0.177128	0.4265	26.2632	1.18692	605.571	0.548219	1	28	0	415.447	0.847498	1	27	25.0493	7882.88	0.544473	1	27.0877	26.8491	7398.66	668.079	0.0902974	23.7886	26	26	26.0503	0.0463858	12.8272	0.0125597	0.00048957	0.172576	0.15704	FALSE	0	0	0.0268296	Harmonic	819.482	0.241661	26	-0.0628478	0.260066	7400.7	NA	0.279412	0.128789	0.225281	1	9119.36	6501.68	7974.67	6536.05	7097.14	6825.56	9737.42	7124.54	8116.9	7097.62	6834.59	6557.48	7447.38	6736.07	7748.9	8411.37	6458.4	8218.56	7881.17	7183.42	6735.16	6879.23	7437.01	7908.2	7914.54	7498.13	7044.06	6929.16	7213.3	7622.47	7807.83	7639.87	7292.54	7069.4	0.240061
1807	_S129___1	P31749	RAC-alpha serine/threonine-protein kinase	AKT1	EEEEMDFRSGSPSDNSGAEEMEVSLAKPKHR	S	129	2458.18	1607.61	2047.41	1623.79	1789.46	2014.28	2561.31	1837.88	2439.01	1919.81	1709.59	1736.26	2313.14	1652.29	1891.31	1888.54	1427.55	0.027	0.203	2.99	29.276	1.26951	0.830242	1.05737	0.838599	0.924153	1.04026	1.32277	0.949161	1.25961	0.991473	0.882905	0.896681	1.19461	0.853316	0.976757	0.975327	0.737251	29.2762	AKT1_S129___1	0.296492	0.531204	24	1.50464	169.211	0.819291	1	28	26	217.463	0.854886	1	26.3169	25.3566	2161.1	0.79061	1	26.1056	25.6951	1934.97	210.873	0.10898	23.6226	26	25.2396	25.0854	23.1558	10.9461	0.112156	0.00512309	0.284695	0.19698	FALSE	0	0	0.019979	Harmonic	297.866	0.241661	26	0.241678	24.9999	1934.57	NA	0.294118	0.108865	0.203481	1	2458.18	1607.61	2047.41	1623.79	1789.46	2014.28	2561.31	1837.88	2439.01	1919.81	1709.59	1736.26	2313.14	1652.29	1891.31	1888.54	1427.55	2223.78	2036.05	1778.35	1670.35	1790.36	2021.07	2162.13	2103.12	1908.48	1750.49	1757.7	1911.44	2072.6	2106.6	1994.93	1841.64	1777.4	23.0769
1808	_S126___1	P31751	RAC-beta serine/threonine-protein kinase	AKT2	KQRAPGEDPMDYKCGSPSDSSTTEEMEVAVS	S	126	5556.84	3809.21	3617.06	3239.09	3176.85	3221.43	5043.74	3080.12	3415.88	3315.56	2967.87	2940.39	3428.32	3922.83	4513.53	3674.39	3394.64	0.008	0.008	5.19	35.688	1.51588	1.03913	0.986718	0.88361	0.86663	0.87879	1.37591	0.840243	0.931836	0.90447	0.809622	0.802126	0.93523	1.07013	1.23127	1.00236	0.926043	35.6878	AKT2_S126___1	0.192907	0.443517	24	2.50398	435.879	0.00817067	0.319196	28	0	355.632	0.33131	1	27	23.8039	3685.06	0.0193816	0.195206	26.3333	26.2215	3651.14	618.429	0.16938	23.8981	26	26	26.0503	0.0463858	11.7569	0.0550115	0.00233953	0.344737	0.20451	FALSE	0	0	0.0574391	Damped	1218.83	0.241661	26	6.27939	0.0157239	3622.14	NA	0.455882	0.0103404	0.0606438	0.614741	5556.84	3809.21	3617.06	3239.09	3176.85	3221.43	5043.74	3080.12	3415.88	3315.56	2967.87	2940.39	3428.32	3922.83	4513.53	3674.39	3394.64	4840.96	4242.77	3282.1	2784.51	3044	3702.27	4162.76	4106.02	3682.58	3298.8	3246.62	3498.77	3795.62	3895.89	3761.53	3545.77	3434.01	0.0145144
1809	_S474___1	P31751	RAC-beta serine/threonine-protein kinase	AKT2	LGLLELDQRTHFPQFSYSASIRE________	S	474	5573.51	7285.2	3229.4	4211.71	3506.06	5044.38	7479.2	7872.89	3506.65	2844.17	2902.99	5123.43	3604.68	4060.99	7308.7	3942.11	2827.27	0.011	0.029	3.33	53.394	1.1796	1.54187	0.683484	0.891386	0.742039	1.06762	1.58293	1.66626	0.742163	0.601952	0.614403	1.08435	0.76291	0.859487	1.54685	0.834327	0.598376	53.394	AKT2_S474___1	0.0452987	0.264463	24	2.4638	1365.8	0.0231442	0.396866	28	26	1431.38	0.24173	1	26.5859	23.8839	5870.28	0.0110402	0.135317	26.1953	25.4881	4723.19	1589.75	0.336583	23.352	26	26	25.7286	23.7495	12.3614	1.5826	0.0640139	0.47854	0.361411	TRUE	0	0	0.00974296	Harmonic	1926.31	0.241661	26	-0.0419366	0.173535	4674.88	NA	0.514706	0.00334566	0.0373288	0.378398	5573.51	7285.2	3229.4	4211.71	3506.06	5044.38	7479.2	7872.89	3506.65	2844.17	2902.99	5123.43	3604.68	4060.99	7308.7	3942.11	2827.27	6599.5	5812.27	4091.11	2930.52	3292.77	4812.6	6157.62	6194.5	4941.98	3510.95	3121.13	4063.13	5487.62	6168.81	5557.75	4221.75	3320.87	0.160186
1810	_S478___1	P31751	RAC-beta serine/threonine-protein kinase	AKT2	ELDQRTHFPQFSYSASIRE____________	S	478	3580.17	4821.53	3175.12	3816.34	2644.5	3744.81	3783.15	3844.55	2466.54	2910.64	2993.04	2723.8	2700.49	3005.97	3726.09	2686.75	2913.63	0.044	0.406	4.31	36.043	1.0959	1.47588	0.971908	1.16819	0.809485	1.14629	1.15803	1.17682	0.755012	0.890951	0.916174	0.833759	0.826623	0.920131	1.14056	0.822418	0.891868	36.0433	AKT2_S478___1	0.33175	0.561574	24	3.56882	273.651	0.819291	1	24	4	395.184	0.948466	1	24.518	8.02e-05	3976.23	0.844123	1	24.1727	2.58997	3262.98	286.809	0.0878981	2.57147	26	0.685607	25.407	23.4526	11.8907	0.453294	0.0190608	0.259868	0.22051	FALSE	0	0	1.92567	Repressed	91114.4	0.261799	24	4.71722	5.98155	3139.99	NA	0.210476	0.254311	0.359237	1	3580.17	4821.53	3175.12	3816.34	2644.5	3744.81	3783.15	3844.55	2466.54	2910.64	2993.04	2723.8	2700.49	3005.97	3726.09	2686.75	2913.63	3580.16	4821.52	3175.53	3139.99	3139.98	3139.99	3139.99	3139.99	3139.99	3139.99	3139.99	3139.99	3139.99	3139.99	3139.99	3139.99	3139.99	5.98155
1811	_S159___1	P31930	Cytochrome b-c1 complex subunit 1, mitochondrial	UQCRC1	VELLGDIVQNCSLEDSQIEKERDVILREMQE	S	159	1607.53	1447.66	1567.22	1047.77	2071.59	1494.03	1719.15	1463.58	1192.79	1584.26	1581.36	1392.99	1036.79	1678.67	1572.51	1854.68	2220	0.06	0.547	18.25	37.906	1.02998	0.927549	1.00415	0.671327	1.32732	0.957257	1.1015	0.937751	0.764245	1.01507	1.01321	0.892517	0.664293	1.07556	1.00754	1.18833	1.42241	37.9056	UQCRC1_S159___1	0.426488	0.635631	24	16.5946	139.342	1	1	24	22	124.229	0.944813	1	23	20.0531	1579.24	0.935663	1	23.6667	19.6638	1565.93	116.319	0.0742812	19.9408	26	26	0.643216	0.593738	10.4329	0.274372	0.0131494	0.0585405	0.277246	FALSE	0	0	-0.327597	Overexpressed	0.0246285	0.261799	24	2.79623	13.3192	1501.73	NA	0.308824	0.0913863	0.183901	1	1607.53	1447.66	1567.22	1047.77	2071.59	1494.03	1719.15	1463.58	1192.79	1584.26	1581.36	1392.99	1036.79	1678.67	1572.51	1854.68	2220	1501.71	1501.69	1501.75	1501.89	1501.99	1501.61	1500.55	1499.88	1502.55	1510.16	1514.91	1495.84	1441.53	1407.66	1543.78	1931.48	2173.31	13.3192
1812	_S216___1	P31942	Heterogeneous nuclear ribonucleoprotein H3	HNRNPH3	GLPFRATENDIANFFSPLNPIRVHIDIGADG	S	216	1975.72	1433.99	2305.57	2161.45	1935.97	1536.35	1959.33	2478.73	1278.49	1772.76	1724.6	1757.9	2162.03	1678.44	2465	1772.31	2745.09	0.174	0.949	4.52	37.612	1.01338	0.735521	1.18257	1.10865	0.992994	0.788022	1.00497	1.27139	0.655761	0.90928	0.884576	0.901656	1.10894	0.860901	1.26434	0.909051	1.408	37.6122	HNRNPH3_S216___1	0.98264	0.989428	24	9.31265	27.1055	1	1	24	6	130.421	1	1	25.6043	15.5481	1988.64	0.999999	1	24.5348	9.98255	1947.43	34.8367	0.0178885	9.76496	26	26	12.5427	11.5779	10.7442	0.256941	0.0119572	-0.0827885	0.29769	FALSE	0	0	4.65932	Repressed	7.0499e+06	0.261799	24	1.5708	18	1982.27	NA	0.081992	0.68019	0.73391	1	1975.72	1433.99	2305.57	2161.45	1935.97	1536.35	1959.33	2478.73	1278.49	1772.76	1724.6	1757.9	2162.03	1678.44	2465	1772.31	2745.09	1975.72	1434.39	1982.22	1982.27	1982.27	1982.27	1982.27	1982.27	1982.27	1982.27	1982.27	1982.27	1982.27	1982.27	1982.27	1982.27	1982.27	18
1813	_S298___1	P31942	Heterogeneous nuclear ribonucleoprotein H3	HNRNPH3	GGYGRDGMDNQGGYGSVGRMGMGNNYSGGYG	S	298	7245.51	6525.3	6959.3	7940.73	6865.72	8334.81	5542.81	6827.86	7001.54	7502.73	6342	8254.22	8513.64	7340.13	8651.34	7377.47	7955.08	0.086	0.719	16.14	21.108	0.983971	0.886163	0.945103	1.07838	0.932394	1.1319	0.752737	0.927252	0.950839	1.0189	0.86127	1.12096	1.15619	0.99682	1.17489	1.00189	1.08033	21.1076	HNRNPH3_S298___1	0.904946	0.945746	24	17.5918	127.159	1	1	24	18	584.178	1	1	27	0.722822	8006.11	0.999846	1	25	20.5347	7376.26	139.849	0.0189594	19.7134	26	26	12.5427	11.5779	12.6949	0.246512	0.00970914	-0.0182605	0.16597	FALSE	0	0	0.11398	Damped	-1017.43	0.261799	24	5.10349	16.5061	7425.21	NA	0.294118	0.108865	0.203481	1	7245.51	6525.3	6959.3	7940.73	6865.72	8334.81	5542.81	6827.86	7001.54	7502.73	6342	8254.22	8513.64	7340.13	8651.34	7377.47	7955.08	7037.36	6622.28	7031.8	7620.94	7830.41	7623.74	7326.43	7220.72	7325.02	7475.06	7528.4	7475.77	7400.05	7373.13	7399.69	7437.9	7451.49	16.5061
1814	_S63___1	P31943	Heterogeneous nuclear ribonucleoprotein H;Heterogeneous nuclear ribonucleoprotein H, N-terminally processed	HNRNPH1	TREGRPSGEAFVELESEDEVKLALKKDRETM	S	63	8790.42	7167.93	7216.39	6767.2	7354.83	6511.14	10006.4	9811.03	9386.62	6608.57	7909.02	8084.13	7931.43	8100.83	8274.89	8549.39	7392.35	0.027	0.215	4.54	21.867	1.09991	0.896898	0.902961	0.846756	0.920284	0.814716	1.25206	1.22762	1.17451	0.826906	0.989628	1.01154	0.992432	1.01363	1.03541	1.06975	0.924979	21.8673	HNRNPH1_S63___1	0.0310496	0.235336	26.4371	0.304994	893.035	0.173778	0.846853	28	26	894.948	0.471079	1	27	1.84629	8791.92	0.0630991	0.412354	27.1457	0.0847702	7937.33	920.898	0.116021	0.0749469	26	26	26.0503	0.0463858	12.8662	0.171942	0.00668192	0.415686	0.139924	FALSE	0	0	0.137786	Damped	1723.72	0.241661	26	0.907656	22.2441	8008.52	NA	0.279412	0.128789	0.225281	1	8790.42	7167.93	7216.39	6767.2	7354.83	6511.14	10006.4	9811.03	9386.62	6608.57	7909.02	8084.13	7931.43	8100.83	8274.89	8549.39	7392.35	9069.63	7617.45	7059.72	7415.57	8043.9	8380.75	8309.17	8053.31	7873.9	7866.6	7963.7	8051.65	8071.55	8038.03	7997.65	7982.14	7992.03	20.533
1815	_S104___1	P31943	Heterogeneous nuclear ribonucleoprotein H;Heterogeneous nuclear ribonucleoprotein H, N-terminally processed	HNRNPH1	NNVEMDWVLKHTGPNSPDTANDGFVRLRGLP	S	104	30420.3	30287.1	29278.5	33323.9	32894.9	31687.4	33949.9	32356.7	33379.9	31155.7	30622.2	29718.3	33042.7	29145.3	34962.5	33997.8	36855.5	0.05	0.461	15.89	11.979	0.945284	0.941144	0.909805	1.03551	1.02218	0.984659	1.05496	1.00546	1.03725	0.968138	0.95156	0.923472	1.02677	0.905666	1.08643	1.05645	1.14525	11.9793	HNRNPH1_S104___1	0.675216	0.80514	24	13.7799	600.393	1	1	24	12	458.539	0.999089	1	23.051	0.75005	33140.9	0.992411	1	23.6837	12.8336	32170.8	621.002	0.0193033	13.0051	26	26	NA	NA	14.9071	0.126249	0.00423452	0.192132	0.0835204	FALSE	0	0	-0.394224	Overexpressed	-0.0253321	0.261799	24	6.13628	12.5611	31710.6	NA	0.397059	0.0273298	0.0948749	0.961738	30420.3	30287.1	29278.5	33323.9	32894.9	31687.4	33949.9	32356.7	33379.9	31155.7	30622.2	29718.3	33042.7	29145.3	34962.5	33997.8	36855.5	31710.6	31710.5	31710.6	31710.8	31710.9	31710.1	31707.7	31706.7	31715.7	31740.8	31752.4	31656.1	31388.5	31265.5	32290.3	35140.2	36450.1	12.5611
1816	_S161___1	P31943	Heterogeneous nuclear ribonucleoprotein H;Heterogeneous nuclear ribonucleoprotein H, N-terminally processed;Heterogeneous nuclear ribonucleoprotein H2	HNRNPH1	DFQGRSTGEAFVQFASQEIAEKALKKHKERI	S	161	6302.15	6551.31	7851.3	6495.65	7422.78	6761.91	6358.06	6250.52	6343.61	8444.98	8662.74	6279.07	6765.54	6092	7721.99	8520.43	8244.91	0.01	0.019	11.86	18.049	0.884922	0.919908	1.10245	0.912093	1.04228	0.949479	0.892772	0.877671	0.890743	1.18581	1.21639	0.881681	0.949988	0.855413	1.08429	1.1964	1.15772	18.0487	HNRNPH1_S161___1	0.00558568	0.137518	26.0915	11.013	832.009	0.102975	0.69175	24	16	608.896	0.15088	1	24.2324	15.957	7381.2	0.00469352	0.0800948	24.7746	14.6353	7141.28	740.804	0.103736	14.1777	26	26	12.5427	11.5779	12.6778	0.198339	0.00782231	0.179598	0.160673	FALSE	0	0	-0.0407775	Forced	446.287	0.261799	24	2.8082	13.2735	7042.45	NA	0.558824	0.00127503	0.0256836	0.260352	6302.15	6551.31	7851.3	6495.65	7422.78	6761.91	6358.06	6250.52	6343.61	8444.98	8662.74	6279.07	6765.54	6092	7721.99	8520.43	8244.91	6620.73	6676.44	7141.77	7581.06	7509.9	6915.59	6354.54	6445.41	7204.47	7921.04	7804.97	6835.51	5920.31	6068.55	7306.74	8475.63	8286.29	13.2735
1817	_S248___1	P31947	14-3-3 protein sigma	SFN	DNAGEEGGEAPQEPQS_______________	S	248	5587.9	4315.71	5475.99	5860.37	5094.43	4729.41	4714.2	5417.4	4337.29	5442.07	5775.58	5536.29	6014.68	4186.56	5569.23	4129.1	4772.3	0.069	0.625	17.89	18.431	1.09241	0.843701	1.07053	1.14568	0.995939	0.924578	0.921605	1.05908	0.847921	1.0639	1.1291	1.08232	1.17584	0.818453	1.08876	0.807221	0.932964	18.4312	SFN_S248___1	0.680863	0.80818	24	17.7119	198.571	1	1	28	14	534.067	0.993524	1	27	15.0193	5504.63	0.992553	1	26.3333	15.6326	5143.5	316.383	0.0615113	14.2474	26	26	12.2211	11.281	12.3121	0.0537347	0.00218218	-0.220905	0.193855	FALSE	0	0	0.0134119	Harmonic	323.92	0.241661	26	2.52572	15.5485	5139.64	NA	0.220588	0.236172	0.334047	1	5587.9	4315.71	5475.99	5860.37	5094.43	4729.41	4714.2	5417.4	4337.29	5442.07	5775.58	5536.29	6014.68	4186.56	5569.23	4129.1	4772.3	4875.24	4843.5	5062.69	5335.2	5428.88	5274.21	5014.36	4873.53	4964.05	5197.64	5370.21	5339.7	5142.4	4953.08	4930.69	5085.34	5277.63	14.3525
1818	_S74___1	P31947	14-3-3 protein sigma	SFN	WRVLSSIEQKSNEEGSEEKGPEVREYREKVE	S	74	4653.48	4249.82	4919.85	5210.21	5651.39	4960.7	4417.47	4267.13	4620.11	4867.97	5102.36	4940.26	5441.11	4710.45	5484.45	6473.11	6305.77	0.011	0.026	16.2	21.904	0.916936	0.837396	0.969422	1.02664	1.11357	0.97747	0.87043	0.840808	0.91036	0.959199	1.00538	0.973443	1.07213	0.92816	1.08067	1.27548	1.24251	21.9042	SFN_S74___1	0.0188325	0.207555	23.345	15.4837	455.184	0.0117173	0.331664	24	16	400.693	0.275993	1	23.2571	17.4857	6424.25	0.00352088	0.0677471	23.5341	16.3231	5084.3	468.235	0.0920943	16.6463	24.4384	26	14.1508	13.8969	12.1363	0.584562	0.0240832	0.606256	0.106508	TRUE	0	0	-0.620883	Overexpressed	1.4e-05	0.261799	24	3.42606	10.9134	4878.6	NA	0.338235	0.0630224	0.148114	1	4653.48	4249.82	4919.85	5210.21	5651.39	4960.7	4417.47	4267.13	4620.11	4867.97	5102.36	4940.26	5441.11	4710.45	5484.45	6473.11	6305.77	4878.6	4878.6	4878.6	4878.6	4878.6	4878.59	4878.57	4878.58	4878.8	4879.55	4879.41	4869.94	4838.81	4844.61	5237.7	6529.01	6288.52	10.9134
1819	_S481___1	P31948	Stress-induced-phosphoprotein 1	STIP1	DGYQRCMMAQYNRHDSPEDVKRRAMADPEVQ	S	481	22125.4	24229.2	16660.6	22277.2	22774.1	23698	24024.1	8058.39	24772.3	22581.4	22701	24481.4	29646.4	24246	29786.1	25945.8	26566.4	0.272	0.996	19.76	46.806	0.953262	1.0439	0.717812	0.959803	0.981209	1.02102	1.03507	0.347191	1.0673	0.972909	0.978059	1.05477	1.2773	1.04462	1.28332	1.11786	1.1446	46.8063	STIP1_S481___1	0.717728	0.831205	24	19.2615	1337.11	1	1	28	20	1284.36	0.999983	1	23	9.18188	27419.5	0.995248	1	25	16.8111	23286.4	1037.89	0.0445708	16.1387	24	26	14.794	14.794	14.1919	0.528711	0.0186273	0.115251	0.386959	FALSE	0	0	-0.526491	Overexpressed	-0.0007175	0.261799	24	0.312888	10.8049	22679	NA	0.0588235	0.776494	0.813314	1	22125.4	24229.2	16660.6	22277.2	22774.1	23698	24024.1	8058.39	24772.3	22581.4	22701	24481.4	29646.4	24246	29786.1	25945.8	26566.4	22679	22679	22679	22679	22679	22678.9	22678.6	22678.8	22681.4	22687.9	22684.6	22621.9	22469.2	22546.8	24023.7	27619.2	25791.7	10.8049
1820	_S6___1	P31949	Protein S100-A11;Protein S100-A11, N-terminally processed	S100A11	__________MAKISSPTETERCIESLIAVF	S	6	5046.87	5235.7	4619.34	4698.02	5066.13	5363.65	5260.33	3457.78	6425.62	6274.49	5448.42	5551.28	4677.04	5571.9	4489.27	3882.5	4652.62	0.129	0.881	20.35	29.429	1.00088	1.03833	0.916097	0.931702	1.0047	1.06371	1.04322	0.68574	1.27431	1.24434	1.08052	1.10092	0.927541	1.10501	0.890303	0.76997	0.922699	29.4288	S100A11_S6___1	0.848913	0.912694	24	17.2552	157.022	1	1	24	18	223.573	1	1	27	12.6068	5714.88	0.999352	1	25	16.4274	5055.01	187.038	0.0370004	15.7703	24	26	13.1859	13.1859	12.3438	0.102618	0.00415667	0.0352956	0.213442	FALSE	0	0	0.0342166	Damped	-250.945	0.261799	24	11.1581	17.3793	5055.84	NA	0.102941	0.597644	0.65924	1	5046.87	5235.7	4619.34	4698.02	5066.13	5363.65	5260.33	3457.78	6425.62	6274.49	5448.42	5551.28	4677.04	5571.9	4489.27	3882.5	4652.62	5015.23	4836.6	4886.51	5088.9	5234.38	5193.73	5028.91	4910.43	4943.53	5077.77	5174.26	5147.3	5037.97	4959.39	4981.35	5070.38	5134.38	17.3793
1821	_S1244___1	P32004	Neural cell adhesion molecule L1	L1CAM	YSGKKEKEAAGGNDSSGATSPINPAVALE__	S	1244	3837.91	3023.25	3741.51	3607.98	4273.16	4199.57	4553.64	4763.61	4990.51	4829.04	4722.58	3815.36	4099.17	3662.75	5656.86	3673.01	4698.62	0.056	0.516	9.59	31.027	0.904307	0.712352	0.881593	0.850131	1.00686	0.989525	1.07295	1.12243	1.17589	1.13784	1.11276	0.898995	0.965866	0.863034	1.3329	0.865453	1.10711	31.0273	L1CAM_S1244___1	0.827951	0.90034	24	10.6812	134.764	1	1	24	12	190.566	0.999932	1	23	8.69904	4841.37	0.999025	1	23.6667	10.4415	4238.32	149.666	0.0353126	10.5886	24	26	14.4724	14.4724	11.8973	0.29943	0.0125839	0.18812	0.195902	FALSE	0	0	-0.0660571	Forced	-67.9408	0.261799	24	0.451386	10.2758	4214.28	NA	0.176471	0.348846	0.438602	1	3837.91	3023.25	3741.51	3607.98	4273.16	4199.57	4553.64	4763.61	4990.51	4829.04	4722.58	3815.36	4099.17	3662.75	5656.86	3673.01	4698.62	4153.14	4208.69	4287.52	4305.15	4222.6	4105.42	4079.21	4201.92	4376.09	4415.04	4232.65	3973.77	3915.87	4186.97	4571.78	4657.83	4254.87	10.2758
1822	_S1248___1	P32004	Neural cell adhesion molecule L1	L1CAM	KEKEAAGGNDSSGATSPINPAVALE______	S	1248	849.416	768.231	994.763	1037.52	1159.73	855.554	922.197	954.24	834.278	965.556	1128.67	1283.87	1005.85	849.027	809.044	1129.19	1169.09	0.007	0.004	15.23	26.22	0.863836	0.781272	1.01165	1.05513	1.17941	0.870078	0.937853	0.970439	0.848441	0.981947	1.14783	1.30566	1.02293	0.863441	0.822778	1.14836	1.18894	26.2196	L1CAM_S1248___1	0.00091851	0.0824571	26.2632	14.97	153.305	0.0117173	0.331664	28	16	121.323	0.0968596	1	25.5414	14.9449	1072.53	0.00011429	0.00768116	26.6015	15.3096	996.893	153.321	0.153799	13.8124	26	26	13.1859	12.1716	9.8216	0.603313	0.0307136	0.546804	0.141673	TRUE	0	0	-0.0151785	Harmonic	125.339	0.24639	25.501	2.47141	15.4705	991.392	NA	0.647059	0.00012768	0.0120709	0.122362	849.416	768.231	994.763	1037.52	1159.73	855.554	922.197	954.24	834.278	965.556	1128.67	1283.87	1005.85	849.027	809.044	1129.19	1169.09	893.162	868.562	955.886	1081.47	1131.71	1055.47	915.267	836.606	896.004	1047.23	1156.35	1119.91	962.476	821.897	829.089	986.658	1158.46	14.5599
1823	_S432___1	P32519	ETS-related transcription factor Elf-1	ELF1	SIRTIQAPTQVPVVVSPRNQQLHTVTLQTVP	S	432	8168.52	8596.26	9296.72	8164.95	8439.42	8655.02	7428.97	7532.67	8963.45	9180.64	8873.68	9915.77	10462.4	7633.07	10016.6	8241.12	8660.96	0.035	0.313	12.48	17.395	0.936819	0.985875	1.06621	0.936409	0.967887	0.992614	0.852003	0.863896	1.02799	1.05289	1.01769	1.1372	1.19989	0.87541	1.14877	0.945145	0.993294	17.3945	ELF1_S432___1	0.950294	0.970538	24	15.8645	95.6007	1	1	28	14	722.63	0.999973	1	27	18.5934	9512.8	0.999979	1	26.3333	16.308	8745.82	258.724	0.0295826	14.863	26	26	13.1859	12.1716	13.0259	0.107841	0.00413947	0.123547	0.128696	FALSE	0	0	0.104602	Damped	527.204	0.261799	24	3.31492	11.3379	8735.47	NA	0.205882	0.270561	0.366774	1	8168.52	8596.26	9296.72	8164.95	8439.42	8655.02	7428.97	7532.67	8963.45	9180.64	8873.68	9915.77	10462.4	7633.07	10016.6	8241.12	8660.96	8216.16	8588.71	8958.16	9012.71	8813.82	8616.58	8587.46	8693.64	8798.94	8814.48	8757.8	8701.58	8693.28	8723.54	8753.56	8757.99	8741.83	11.3379
1824	_S187___1	P32519	ETS-related transcription factor Elf-1	ELF1	PKRKKGRKTKPPRPDSPATTPNISVKKKNKD	S	187	7180.5	7762.86	8219.99	7803.52	8304.21	7116.55	8759.06	7486.61	8431.48	7135.44	7279.75	8120.91	9010.69	6797.45	8598.93	7765.57	6569.17	0.088	0.734	3.29	15.681	0.922366	0.997174	1.05589	1.0024	1.06671	0.914152	1.12514	0.961688	1.08306	0.916578	0.935116	1.04317	1.15746	0.873162	1.10457	0.997522	0.843839	15.6812	ELF1_S187___1	0.672485	0.803683	24	4.38149	226.92	1	1	28	20	253.18	0.999923	1	23	17.4816	8035.33	0.992241	1	25	19.6771	7781.17	39.2486	0.00504404	18.89	26	26	NA	NA	12.9822	0.100318	0.00386366	-0.0440318	0.131673	FALSE	0	0	-0.524784	Overexpressed	8.24e-05	0.261799	24	4.59453	6.45019	7844	NA	0.0441177	0.839342	0.864959	1	7180.5	7762.86	8219.99	7803.52	8304.21	7116.55	8759.06	7486.61	8431.48	7135.44	7279.75	8120.91	9010.69	6797.45	8598.93	7765.57	6569.17	7844	7844	7844	7844	7843.99	7843.98	7843.99	7844.1	7844.33	7844.12	7841.61	7836.17	7841.14	7899.66	8026.32	7910.65	6546.74	6.45019
1825	_S163___1	P32519	ETS-related transcription factor Elf-1	ELF1	PEVMETQQVQEKYADSPGASSPEQPKRKKGR	S	163	6881.19	11006.1	11041	13770.9	11721.3	9384.88	5029.18	6099.75	7906.25	7907.08	8219.54	10236.9	8875.37	9554.93	10794.7	6962.89	10321.6	0.038	0.328	13.45	47.719	0.751253	1.20159	1.2054	1.50344	1.27967	1.02459	0.54906	0.665939	0.863163	0.863254	0.897367	1.11761	0.968966	1.04316	1.17851	0.760172	1.12686	47.7189	ELF1_S163___1	0.134202	0.384043	26.2632	13.0862	1499.79	0.443156	1	28	14	1647.43	0.833774	1	27	25.4919	9581.16	0.422286	1	27.0877	14.8548	9291.28	1493.42	0.160734	13.1615	26	11.36	10.6131	9.79668	13.1406	0.25175	0.00957909	0.288548	0.305844	FALSE	0	0	0.121786	Damped	4749.32	0.241661	26	3.98714	9.50112	9089.09	NA	0.367647	0.0421707	0.118538	1	6881.19	11006.1	11041	13770.9	11721.3	9384.88	5029.18	6099.75	7906.25	7907.08	8219.54	10236.9	8875.37	9554.93	10794.7	6962.89	10321.6	5938.74	9978.99	11817.1	10971.7	9089.57	7932.89	8059.17	8882.26	9537.67	9615.63	9282.39	8937.73	8835.54	8956.29	9126.6	9204.08	9168.45	8.77026
1826	_S168___1	P32519	ETS-related transcription factor Elf-1	ELF1	TQQVQEKYADSPGASSPEQPKRKKGRKTKPP	S	168	13602.4	14143.3	16237.8	14761.1	13956.2	16009	16354.2	15242.8	17487.5	15093	15712.8	17915.1	18004.6	15394	17356.4	16387.3	17067.2	0.099	0.781	22.76	13.822	0.854154	0.888117	1.01965	0.926917	0.876368	1.00528	1.02695	0.957163	1.09812	0.947758	0.986675	1.12497	1.13059	0.96666	1.08988	1.02903	1.07172	13.8217	ELF1_S168___1	0.704799	0.822952	24	1.01972	300.321	1	1	28	20	672.906	1	1	27	0.293355	16915.3	0.994498	1	26.3333	24.8498	15927.2	130.627	0.00820152	22.6479	26	26	2.25126	2.07808	13.8466	0.231644	0.00836466	0.429333	0.0915089	FALSE	0	0	2.84619	Repressed	702373	0.261799	24	1.57449	17.9859	16199	NA	0.112036	0.562991	0.632579	1	13602.4	14143.3	16237.8	14761.1	13956.2	16009	16354.2	15242.8	17487.5	15093	15712.8	17915.1	18004.6	15394	17356.4	16387.3	17067.2	13603.1	14143.9	16192.1	16199	16199	16199	16199	16199	16199	16199	16199	16199	16199	16199	16199	16199	16199	17.9859
1827	_S819___1	P33176	Kinesin-1 heavy chain	KIF5B	VQDLATRVKKSAEIDSDDTGGSAAQKQKISF	S	819	5221.12	6524.14	4699.78	5351.62	4917.33	5169.63	3345.61	4145.95	4934.38	4647.33	5319.83	4337.76	4338.53	4443.07	5617.2	5207.38	5080.49	0.06	0.547	10	32.434	1.06552	1.33144	0.959126	1.09215	1.00352	1.05501	0.682768	0.8461	1.007	0.948422	1.08567	0.885244	0.885402	0.906736	1.14635	1.06272	1.03682	32.4336	KIF5B_S819___1	0.18182	0.430099	26.0915	8.57078	444.644	1	1	28	8	421.327	0.947692	1	27	9.99992	5293.73	0.741716	1	27.0305	8.87125	4865.13	432.658	0.0889303	7.87665	26	8.46385	7.71859	7.12486	12.186	0.0692014	0.00283938	0.0268349	0.202097	FALSE	0	0	3.80677	Repressed	4.10048e+06	0.261799	24	4.7125	5.99958	4770.34	NA	0.0857493	0.662179	0.715608	1	5221.12	6524.14	4699.78	5351.62	4917.33	5169.63	3345.61	4145.95	4934.38	4647.33	5319.83	4337.76	4338.53	4443.07	5617.2	5207.38	5080.49	5220.94	6523.71	4771.21	4770.34	4770.34	4770.34	4770.34	4770.34	4770.34	4770.34	4770.34	4770.34	4770.34	4770.34	4770.34	4770.34	4770.34	5.99958
1828	_S113___1	P33240	Cleavage stimulation factor subunit 2	CSTF2	KEELKSLGTGAPVIESPYGETISPEDAPESI	S	113	3276.32	4126.22	3324.17	3524.43	3252.79	3406.8	3102.27	2747.29	3016.41	2268.05	3068.27	3514.01	3252.98	3552.12	3412.82	3784.08	3824.77	0.246	0.992	23.56	27.978	0.986603	1.24253	1.00101	1.06132	0.979516	1.02589	0.934189	0.827296	0.908335	0.682981	0.923952	1.05818	0.979574	1.06966	1.02771	1.1395	1.15176	27.9776	CSTF2_S113___1	0.920645	0.95478	24	22.7981	63.6522	1	1	24	18	68.7079	1	1	23	3.1742	3573.86	0.999911	1	23.6667	22.4243	3323.77	79.5994	0.0239485	22.7401	24	3.96229	3.21608	3.21608	11.6302	0.0451802	0.00194237	0.0667773	0.184568	FALSE	0	0	1.3488	Repressed	-14734.7	0.261799	24	1.57147	5.99741	3266.25	NA	0.037177	0.836317	0.864959	1	3276.32	4126.22	3324.17	3524.43	3252.79	3406.8	3102.27	2747.29	3016.41	2268.05	3068.27	3514.01	3252.98	3552.12	3412.82	3784.08	3824.77	3276.24	4126.22	3324.14	3266.25	3265.99	3266.23	3266.25	3266.25	3266.25	3266.25	3266.25	3266.25	3266.25	3266.25	3266.25	3266.25	3266.25	5.99741
1829	_S252___1	P33241	Lymphocyte-specific protein 1	LSP1	AIETAGRTPKLARQASIELPSMAVASTKSRW	S	252	14904	12038.2	16918.6	17737	18648.2	16215.6	14570.5	14594.1	20538.3	26067.9	15341.2	17633.7	15474.2	17471.6	13862.6	18033.3	13484	0.03	0.25	11.5	42.059	0.893608	0.721785	1.0144	1.06347	1.11811	0.972249	0.873613	0.875027	1.23143	1.56297	0.919823	1.05728	0.9278	1.04756	0.831171	1.08124	0.808472	42.0593	LSP1_S252___1	0.103708	0.349398	23.2093	12.5901	2308.85	0.443156	1	24	14	2429.99	0.729739	1	23	15.5371	19365.6	0.34069	1	23.4031	14.0401	16670.3	2222.39	0.133315	14.3982	24	26	13.5075	13.5075	14.0593	0.00841287	0.00029919	0.310459	0.208344	FALSE	0	0	0.0362573	Damped	3629.3	0.261799	24	2.88934	12.9635	16781.4	NA	0.455882	0.0103404	0.0606438	0.614741	14904	12038.2	16918.6	17737	18648.2	16215.6	14570.5	14594.1	20538.3	26067.9	15341.2	17633.7	15474.2	17471.6	13862.6	18033.3	13484	13267	14417.5	17622.9	19608.8	18683.1	16104.5	14506.8	15251.5	17326	18611.3	18012.2	16343.3	15309.3	15791.2	17133.9	17965.7	17578	12.9635
1830	_S88___1	P33316	Deoxyuridine 5'-triphosphate nucleotidohydrolase, mitochondrial	DUT	VGAAGWKGELPKAGGSPAPGPETPAISPSKR	S	88	10074.6	8732.85	9263.61	9854.24	9960.85	8115.51	8711.05	8856.31	9214.66	7908.21	10765.7	7747.99	10895.7	9197.73	11062.9	10097.2	9735.43	0.034	0.277	7.8	17.589	1.06912	0.926738	0.983063	1.04574	1.05706	0.861226	0.924425	0.93984	0.977869	0.839227	1.14246	0.822225	1.15626	0.976073	1.174	1.07153	1.03313	17.589	DUT_S88___1	0.845696	0.910271	24	9.73841	211.152	1	1	24	12	704.691	1	1	23	14.3329	10095.4	0.999308	1	23.6667	12.0416	9418.15	202.805	0.0215334	12.2112	26	26	12.5427	11.5779	13.0843	0.177021	0.00676465	-0.202123	0.166331	FALSE	0	0	-0.286928	Overexpressed	-0.243694	0.261799	24	0.504691	10.0722	9330.47	NA	0.279412	0.128789	0.225281	1	10074.6	8732.85	9263.61	9854.24	9960.85	8115.51	8711.05	8856.31	9214.66	7908.21	10765.7	7747.99	10895.7	9197.73	11062.9	10097.2	9735.43	9330.26	9330.46	9331.13	9331.67	9330.52	9326.79	9323.8	9330.22	9351.05	9367.8	9331.9	9215.4	9121.7	9322.47	9974.11	10498.2	9375.24	10.0722
1831	_S243___1	P33316	Deoxyuridine 5'-triphosphate nucleotidohydrolase, mitochondrial	DUT	PEIEEVQALDDTERGSGGFGSTGKN______	S	243	2961.25	2426.18	3780.57	2942.18	3286.67	2859.89	3670.27	5022.77	3281.77	3343.16	3148.17	2640.8	3396.98	3435.9	3673.01	3392.75	3965.66	0.044	0.395	7.51	38.567	0.879663	0.720714	1.12305	0.873995	0.976331	0.849552	1.09028	1.49205	0.974874	0.993111	0.935187	0.784468	1.0091	1.02066	1.09109	1.00784	1.17803	38.5669	DUT_S243___1	0.387192	0.606983	24	6.02692	280.268	1	1	28	2	271.238	0.999637	1	27	1.20888	3743.91	0.928802	1	26.3333	3.12354	3338.29	275.834	0.0826271	2.84677	26	26	27.0151	0.936993	11.5855	0.236915	0.0102246	0.138909	0.216867	FALSE	0	0	-0.0241755	Harmonic	183.84	0.241661	26	5.33617	3.91879	3338.25	NA	0.294118	0.108865	0.203481	1	2961.25	2426.18	3780.57	2942.18	3286.67	2859.89	3670.27	5022.77	3281.77	3343.16	3148.17	2640.8	3396.98	3435.9	3673.01	3392.75	3965.66	3445.64	3531.16	3450	3259	3120.66	3166.09	3372.65	3568.91	3575.4	3366.95	3111.25	3035.96	3227.84	3539.59	3699.94	3547.76	3189.66	3.61734
1832	_S248___1	P33316	Deoxyuridine 5'-triphosphate nucleotidohydrolase, mitochondrial	DUT	VQALDDTERGSGGFGSTGKN___________	S	248	2500.06	2888.37	3507.49	3245.04	2242.44	2617.62	2641.51	2314.03	3303.51	3368.08	2929.37	3022.68	1377.86	2743.39	1739.59	1781.3	1656.43	0.068	0.602	11.27	41.254	0.968602	1.11904	1.35891	1.25723	0.868791	1.01415	1.0234	0.896527	1.27988	1.3049	1.13493	1.17108	0.533824	1.06288	0.673972	0.690131	0.641752	41.2544	DUT_S248___1	0.300138	0.534101	24	10.665	299.969	1	1	28	8	484.998	0.99948	1	27	6.96058	3021.27	0.878611	1	26.3333	8.60249	2553.63	290.274	0.113671	7.84025	26	9.88725	8.68342	8.01546	11.6886	0.858272	0.0367142	0.435813	0.291897	FALSE	0	0	0.0956357	Damped	1068.45	0.241661	26	4.34151	8.03471	2540.13	NA	0.308824	0.0913863	0.183901	1	2500.06	2888.37	3507.49	3245.04	2242.44	2617.62	2641.51	2314.03	3303.51	3368.08	2929.37	3022.68	1377.86	2743.39	1739.59	1781.3	1656.43	2152.89	3035.31	3268.92	2886.21	2367.75	2142.31	2284.42	2571.56	2744.04	2710.03	2560.46	2443.32	2435.42	2507.91	2581.33	2600.77	2568.93	7.41665
1833	_S930___1	P33527	Multidrug resistance-associated protein 1	ABCC1	SSSSSYSGDISRHHNSTAELQKAEAKKEETW	S	930	7367.64	16547.4	7168.06	13370.5	12270.2	11482.8	7678.08	727.125	10126.4	22434.3	13909.6	14587.7	6160.74	8402.73	10238.4	7693.46	6763.98	0.034	0.297	15.49	104.285	0.70791	1.58994	0.688734	1.28468	1.17897	1.10331	0.737738	0.0698648	0.972986	2.15557	1.33648	1.40164	0.591947	0.807365	0.983742	0.739216	0.649909	104.285	ABCC1_S930___1	0.167866	0.417942	24.4908	13.9306	3078.73	1	1	28	10	4406.33	0.884648	1	27	13.1259	14209.9	0.701789	1	26.4969	12.5058	10445.1	3319.31	0.317787	11.3273	24	26	13.8291	13.8291	13.4126	0.351121	0.0130892	0.212567	0.913957	FALSE	0	0	0.00613278	Harmonic	3143.95	0.261799	24	2.55403	14.2443	10450.4	NA	0.323529	0.0761692	0.165389	1	7367.64	16547.4	7168.06	13370.5	12270.2	11482.8	7678.08	727.125	10126.4	22434.3	13909.6	14587.7	6160.74	8402.73	10238.4	7693.46	6763.98	7833.71	7667.09	10254.3	12972.6	13133.1	10639.4	8019.36	7864.57	10268.2	12793.6	12942.8	10626	8191.85	8048.03	10281.1	12627.4	12766	14.2443
1834	_S26___1	P33991	DNA replication licensing factor MCM4	MCM4	RGSRRGRATPAQTPRSEDARSSPSQRRRGED	S	26	8798.39	7839.6	11374.5	9261.16	8137.06	9672.55	7758.52	5646.58	9433.66	11067.8	8954.69	8672.59	6372.61	7451.01	7054.26	7694.77	7602.79	0.038	0.344	15.29	34.097	1.04748	0.933334	1.35418	1.10258	0.968748	1.15155	0.923682	0.672247	1.12311	1.31766	1.06609	1.0325	0.758684	0.887071	0.839836	0.916092	0.905141	34.0967	MCM4_S26___1	0.0333864	0.241311	26.973	11.1661	1173.09	0.672792	1	28	12	1127.17	0.733795	1	27	11.7737	9040.94	0.223056	0.873931	27.3243	11.6457	8404.5	1165.94	0.138728	10.2289	26	12.0569	11.5779	10.6873	13.161	0.649001	0.0246562	0.453128	0.18709	TRUE	0	0	0.0251369	Harmonic	1471.49	0.241661	26	3.70202	10.6809	8368.56	NA	0.294118	0.108865	0.203481	1	8798.39	7839.6	11374.5	9261.16	8137.06	9672.55	7758.52	5646.58	9433.66	11067.8	8954.69	8672.59	6372.61	7451.01	7054.26	7694.77	7602.79	7122.17	8307.4	9429.64	9570.3	8707.36	7647.83	7283.48	7848	8787.42	9291.88	8987.34	8202.12	7629.14	7720.2	8336.75	8920.53	8993.69	9.85932
1835	_S131___1	P33991	DNA replication licensing factor MCM4	MCM4	PDLGSAQKGLQVDLQSDGAAAEDIVASEQSL	S	131	13399.2	13119.6	13121.5	12298.6	12744.4	12992.9	11495.8	11042.2	12959.7	11859.2	12558.7	11636.6	12408.3	11551.6	13457.3	12767	11241.2	0.054	0.5	8.62	9.745	1.08133	1.05877	1.05892	0.992513	1.02849	1.04854	0.927726	0.891121	1.04586	0.957049	1.0135	0.939089	1.00136	0.932228	1.08602	1.03031	0.907177	9.7448	MCM4_S131___1	0.565027	0.732	24	10.0707	281.212	1	1	28	8	355.042	0.999999	1	25.3547	0.682936	12335.1	0.979663	1	25.7849	6.72808	12360.8	270.048	0.0218471	6.26235	26	26	11.8995	10.9842	13.6303	0.0859504	0.00315292	0.0970543	0.0846288	FALSE	0	0	-0.286123	Overexpressed	0.233922	0.261799	24	4.18339	8.02064	12379.5	NA	0.235294	0.204899	0.303528	1	13399.2	13119.6	13121.5	12298.6	12744.4	12992.9	11495.8	11042.2	12959.7	11859.2	12558.7	11636.6	12408.3	11551.6	13457.3	12767	11241.2	12379.4	12379.7	12380.2	12380.1	12378.3	12375.4	12375.8	12385.9	12402.3	12399.9	12344.1	12252.8	12266.2	12576.6	13084.8	13010.3	11282.2	8.02064
1836	_S142___1	P33991	DNA replication licensing factor MCM4	MCM4	VDLQSDGAAAEDIVASEQSLGQKLVIWGTDV	S	142	2927.67	3930.78	2707.65	3026.17	3028.61	3201.09	2179.37	2477.56	2570.53	2549.21	2952.32	2731.69	2803.38	2647.02	3036.93	2795.3	2527.35	0.141	0.906	14.43	30.955	1.03489	1.38947	0.957112	1.0697	1.07057	1.13154	0.770374	0.87578	0.908642	0.901106	1.0436	0.96561	0.990951	0.935679	1.07351	0.988095	0.893378	30.9548	MCM4_S142___1	0.945449	0.968463	24	13.3469	42.1965	1	1	28	16	226.956	1	1	27	22.7941	2837.15	0.999972	1	26.3333	16.9314	2829.14	1.49404	0.00052809	15.4311	26	5.51099	4.1809	3.8593	11.5479	0.226264	0.00979676	0.146019	0.166693	FALSE	0	0	3.99422	Repressed	4.02051e+06	0.261799	24	4.71243	5.99983	2748.92	NA	-0.0857493	0.662179	0.715608	1	2927.67	3930.78	2707.65	3026.17	3028.61	3201.09	2179.37	2477.56	2570.53	2549.21	2952.32	2731.69	2803.38	2647.02	3036.93	2795.3	2527.35	2927.61	3930.56	2749.32	2748.92	2748.92	2748.92	2748.92	2748.92	2748.92	2748.92	2748.92	2748.92	2748.92	2748.92	2748.92	2748.92	2748.92	5.99983
1837	_S145___1	P33991	DNA replication licensing factor MCM4	MCM4	QSDGAAAEDIVASEQSLGQKLVIWGTDVNVA	S	145	2798.21	2394.27	2562.01	2855.3	2956.54	3056.82	2657.83	2412.74	2629.51	2646.19	3070.59	2976.74	2906.39	2755.23	2671.21	2530.59	3169.8	0.007	0.002	17.41	14.011	1.01104	0.865092	0.9257	1.03167	1.06825	1.10449	0.960322	0.871766	0.950088	0.956117	1.10946	1.07555	1.05013	0.995513	0.965157	0.914347	1.14531	14.0107	MCM4_S145___1	6.08e-05	0.0408799	25.4268	17.6489	275.986	0.00561624	0.288565	28	18	231.714	0.0394465	1	24.9293	18.1533	2873.81	2.47e-06	0.00076375	26.1187	17.9815	2798.97	267.118	0.0954347	16.5229	26	26	13.1859	12.1716	11.3527	0.123007	0.0054175	0.110126	0.111153	FALSE	0	0	0.00912295	Harmonic	325.84	0.251734	24.9596	1.82197	17.7219	2793.09	NA	0.647059	0.00012768	0.0120709	0.122362	2798.21	2394.27	2562.01	2855.3	2956.54	3056.82	2657.83	2412.74	2629.51	2646.19	3070.59	2976.74	2906.39	2755.23	2671.21	2530.59	3169.8	2712.1	2488.66	2551.65	2833.2	3067.98	3042.94	2790.28	2549.25	2539.87	2762.41	3005.04	3045.13	2853.27	2613.24	2546.31	2707.47	2941.17	17.0406
1838	_S326___1	P33991	DNA replication licensing factor MCM4	MCM4	HTTRVEMDRGRIAEPSVCGRCHTTHSMALIH	S	326	1131.81	1252.65	1213.72	1488.04	1368.18	1516.11	1471.4	1183.59	1042.25	1366.17	1174.05	1646.49	1096.36	962.37	1658.1	1175.91	1753.43	0.027	0.211	16.06	29.884	0.855124	0.946419	0.917006	1.12426	1.03371	1.14547	1.11169	0.894245	0.787458	1.03219	0.887035	1.24398	0.828339	0.727103	1.25275	0.888444	1.32478	29.8836	MCM4_S326___1	0.167581	0.417877	23.7619	17.2547	149.759	0.672792	1	24	18	166.079	0.867001	1	23.6807	16.551	1424.5	0.589335	1	23.8142	17.266	1329.41	155.119	0.116683	17.4007	24.1312	26	13.1859	13.1142	10.3506	0.0406203	0.00196222	0.0777319	0.235097	FALSE	0	0	-0.0284199	Harmonic	94.6295	0.261799	24	1.91082	16.7012	1323.53	NA	0.338235	0.0630224	0.148114	1	1131.81	1252.65	1213.72	1488.04	1368.18	1516.11	1471.4	1183.59	1042.25	1366.17	1174.05	1646.49	1096.36	962.37	1658.1	1175.91	1753.43	1291.97	1225.05	1254.65	1360.96	1440.32	1405.22	1279.15	1185.03	1226.66	1376.17	1487.79	1438.42	1261.11	1128.74	1187.29	1397.56	1554.54	16.7012
1839	_S120___1	P33991	DNA replication licensing factor MCM4	MCM4	SGVRGTPVRQRPDLGSAQKGLQVDLQSDGAA	S	120	2642.41	2898.42	2521.9	3212.72	2023.42	3051.47	2259.64	1409.49	3018.19	3540.05	2962.12	3535.8	1798.4	3259.41	2453.86	2078.59	1869.49	0.109	0.813	11.83	40.664	1.00866	1.10638	0.962657	1.22636	0.772379	1.1648	0.862549	0.53803	1.1521	1.3513	1.1307	1.34968	0.686482	1.24418	0.936684	0.793436	0.713618	40.6637	MCM4_S120___1	0.740114	0.845666	24	13.4163	172.515	1	1	24	16	408.781	0.999997	1	27	14.2024	3089.39	0.996369	1	25	14.5767	2625.18	177.027	0.0674341	13.9937	26	26	12.5427	11.5779	11.4136	0.232152	0.0101699	0.0859255	0.352432	FALSE	0	0	0.0529506	Damped	335.96	0.241661	26	3.59831	11.1101	2620.46	NA	0.161765	0.392728	0.478295	1	2642.41	2898.42	2521.9	3212.72	2023.42	3051.47	2259.64	1409.49	3018.19	3540.05	2962.12	3535.8	1798.4	3259.41	2453.86	2078.59	1869.49	2318.94	2576.07	2819.07	2859.35	2703.9	2512.45	2442.56	2526.06	2667.93	2745.36	2709.7	2610.6	2538.19	2544.36	2609.26	2670.59	2680.76	10.2555
1840	_S133___1	P33992	DNA replication licensing factor MCM5	MCM5	EEVLQDIQVMLKSDASPSSIRSLKSDMMSHL	S	133	1959.5	2391.99	2280.96	2055.3	2039.52	2116.03	2911.26	2018.62	2292.59	2649.14	2394.89	2624.7	2035.46	2153.76	1833.4	2238.69	1861.75	0.272	0.996	22.62	24.201	0.879918	1.07412	1.02427	0.922935	0.915849	0.950206	1.30731	0.906466	1.02949	1.1896	1.07543	1.17863	0.914025	0.967149	0.823293	1.00529	0.836021	24.2007	MCM5_S133___1	0.893512	0.93942	24	20.7178	52.3155	1	1	28	10	168.45	1	1	23	11.282	2462.36	0.999781	1	25	12.1559	2227.11	7.56109	0.00339502	11.6697	24	23.3332	22.191	22.191	11.2219	0.166368	0.00741266	-0.231206	0.198586	FALSE	0	0	0.796239	Repressed	-1122.51	0.261799	24	1.32818	6.92672	2230.45	NA	0.0882353	0.655308	0.709979	1	1959.5	2391.99	2280.96	2055.3	2039.52	2116.03	2911.26	2018.62	2292.59	2649.14	2394.89	2624.7	2035.46	2153.76	1833.4	2238.69	1861.75	1960.77	2394.98	2275.07	2232.72	2229.06	2230.07	2230.43	2230.46	2230.45	2230.45	2230.45	2230.45	2230.45	2230.45	2230.45	2230.45	2230.45	6.92672
1841	_S315___1	P33992	DNA replication licensing factor MCM5	MCM5	QVDTDGSGRSFAGAVSPQEEEEFRRLAALPN	S	315	689.089	771.616	626.53	963.741	834.597	979.145	948.316	717.214	933.663	795.579	736.954	751.752	944.675	840.101	811.018	798.256	943.244	0.081	0.695	21.63	21.279	0.831672	0.931276	0.756169	1.16315	1.00729	1.18175	1.14454	0.865617	1.12685	0.960197	0.889441	0.907302	1.14014	1.01393	0.97883	0.963428	1.13842	21.2788	MCM5_S315___1	0.51286	0.697918	24.795	19.2054	45.1489	1	1	28	18	86.894	0.998841	1	27	22.5214	905.907	0.969531	1	26.5983	20.0043	834.771	51.2398	0.0613819	18.0501	26	20.2819	19.2965	17.8121	9.74116	0.0961355	0.0049345	0.121059	0.173896	FALSE	0	0	0.140498	Damped	215.065	0.241661	26	2.06353	17.4611	843.813	NA	0.441176	0.0133675	0.0686083	0.695476	689.089	771.616	626.53	963.741	834.597	979.145	948.316	717.214	933.663	795.579	736.954	751.752	944.675	840.101	811.018	798.256	943.244	742.079	682.439	763.379	866.811	909.394	886.958	843.438	818.895	822.652	839.865	852.49	853.506	847.181	841.176	839.631	841.728	844.409	16.1179
1842	_S365___1	P33993	DNA replication licensing factor MCM7	MCM7	VKKALLLLLVGGVDQSPRGMKIRGNINICLM	S	365	275.77	225.494	344.426	229.004	414.745	387.971	284.282	233.409	195.415	300.882	401.912	258.223	289.042	316.927	290.596	341.891	378.208	0.018	0.105	18.61	36.073	0.907105	0.741728	1.13294	0.753273	1.36424	1.27617	0.935102	0.767763	0.642789	0.989707	1.32203	0.849385	0.950759	1.04248	0.955873	1.1246	1.24406	36.0727	MCM7_S365___1	0.031844	0.237373	23.0751	17.5091	55.1824	0.102975	0.69175	24	16	51.2012	0.373052	1	23.1022	16.1784	328.781	0.0369345	0.294583	23.3924	16.5727	305.021	56.5804	0.185497	17.0032	24	17.4694	17.3668	17.3668	8.18688	0.250558	0.0153024	0.406997	0.23857	FALSE	0	0	0.0168919	Harmonic	76.6645	0.261799	24	1.83389	16.9951	307.806	NA	0.455882	0.0103404	0.0606438	0.614741	275.77	225.494	344.426	229.004	414.745	387.971	284.282	233.409	195.415	300.882	401.912	258.223	289.042	316.927	290.596	341.891	378.208	287.869	236.189	257.204	325.822	372.521	353.532	291.527	249.33	266.488	322.517	360.647	345.142	294.514	260.059	274.069	319.818	350.952	16.9951
1843	_S674___1	P33993	DNA replication licensing factor MCM7	MCM7	DVIFATVRELVSGGRSVRFSEAEQRCVSRGF	S	674	2672.34	4494.39	2230.07	4587.32	4080.09	3735.63	2307.75	589.942	2758.51	3214.89	3442.14	3815.09	3189.05	2913.09	3958.54	2829.41	3904.28	0.03	0.254	17.37	62.091	0.830183	1.39622	0.692789	1.42509	1.26751	1.1605	0.716921	0.18327	0.856954	0.998733	1.06933	1.18519	0.990703	0.904977	1.22975	0.878979	1.2129	62.0909	MCM7_S674___1	0.125958	0.375082	26.7919	14.2453	681.672	0.282429	1	28	14	627.212	0.855726	1	27	24.0214	3550.33	0.322341	1	27.264	16.2558	3288.76	597.134	0.181568	14.3097	26	14.5837	14.4724	13.3591	11.5004	0.107948	0.00469322	0.215776	0.583341	FALSE	0	0	0.00864726	Harmonic	765.926	0.241661	26	2.7661	14.5538	3263.21	NA	0.411765	0.0217253	0.0851069	0.862721	2672.34	4494.39	2230.07	4587.32	4080.09	3735.63	2307.75	589.942	2758.51	3214.89	3442.14	3815.09	3189.05	2913.09	3958.54	2829.41	3904.28	2550.65	2638.16	3253.59	3856.26	3934.73	3440.18	2812.13	2588.55	2945.6	3560.27	3901.73	3689.25	3122.13	2694.12	2764.01	3255.52	3736.85	13.4343
1844	_S500___1	P33993	DNA replication licensing factor MCM7	MCM7	LAAANPAYGRYNPRRSLEQNIQLPAALLSRF	S	500	3183.2	3711.52	2527.59	3687.98	3412.34	3372.22	2555.86	1956.53	2351.76	3381.59	2746.67	3083.43	3514.18	3740.33	3050.64	3694.56	3384.51	0.048	0.43	18.54	28.418	1.01424	1.18257	0.805343	1.17507	1.08724	1.07446	0.814349	0.623392	0.749319	1.07745	0.875146	0.982446	1.11969	1.19175	0.971999	1.17716	1.07838	28.4177	MCM7_S500___1	0.640866	0.783189	24	16.8658	180.314	1	1	24	18	526.905	0.999946	1	23	11.0528	3491.38	0.989441	1	23.6667	15.4481	3141.04	178.202	0.0567334	15.6657	26	26	12.8643	11.8748	11.4896	0.166266	0.0072355	0.0161924	0.259353	FALSE	0	0	0.0224299	Harmonic	292.629	0.261799	24	1.88375	16.8046	3153.35	NA	0.132353	0.489607	0.564389	1	3183.2	3711.52	2527.59	3687.98	3412.34	3372.22	2555.86	1956.53	2351.76	3381.59	2746.67	3083.43	3514.18	3740.33	3050.64	3694.56	3384.51	3063.25	2879.74	2974.1	3232.09	3392.5	3310.02	3084.51	2944.3	3016.4	3213.51	3336.07	3273.05	3100.76	2993.63	3048.72	3199.31	3292.95	16.8046
1845	_S121___1	P33993	DNA replication licensing factor MCM7	MCM7	RLMMEQRSRDPGMVRSPQNQYPAELMRRFEL	S	121	2121.06	2069.56	1270.9	2452.18	2553.79	1947.32	1662.59	1600.18	1971.37	1781.47	2327.69	2265.08	1700.4	2089.07	2201.12	1925.53	2465.94	0.023	0.156	16.01	31.695	1.04804	1.02259	0.627965	1.21165	1.26186	0.962192	0.821505	0.790663	0.974076	0.880245	1.15013	1.1192	0.840183	1.03223	1.0876	0.951423	1.21845	31.6946	MCM7_S121___1	0.0741825	0.312013	23.0751	16.8798	259.936	0.222548	0.944333	24	16	297.871	0.595866	1	23	17.9999	2276.06	0.160358	0.720087	23.3584	16.9823	2029.18	271.141	0.133621	17.4488	24	16.4999	16.402	16.402	10.9157	0.225869	0.010346	0.308616	0.211964	FALSE	0	0	0.0227498	Harmonic	385.466	0.261799	24	1.92159	16.6601	2043.22	NA	0.455882	0.0103404	0.0606438	0.614741	2121.06	2069.56	1270.9	2452.18	2553.79	1947.32	1662.59	1600.18	1971.37	1781.47	2327.69	2265.08	1700.4	2089.07	2201.12	1925.53	2465.94	1910.75	1680.38	1817.46	2158.78	2359.76	2240.17	1942.4	1767.06	1871.39	2131.17	2284.13	2193.11	1966.49	1833.04	1912.44	2110.16	2226.58	16.6601
1846	_S266___1	P34897	Serine hydroxymethyltransferase, mitochondrial	SHMT2	DMAHISGLVAAKVIPSPFKHADIVTTTTHKT	S	266	6820.9	7520.02	6136.31	7494.23	7910.3	8576.97	5435.23	4577.75	6826.54	7462.84	7531.38	7738.4	7447.99	6594.98	8821.89	8291.63	7727.87	0.012	0.039	13.9	29.35	0.943376	1.04007	0.848693	1.0365	1.09405	1.18625	0.751729	0.633133	0.944156	1.03216	1.04164	1.07027	1.03011	0.91213	1.22013	1.14679	1.06882	29.3497	SHMT2_S266___1	0.0716083	0.307114	23.0751	16.0378	790.384	0.173778	0.846853	24	18	963.761	0.494035	1	23	17.1157	7997.84	0.11714	0.601859	23.3584	17.0468	7245.86	772.31	0.106586	17.5151	24	26	14.1508	14.1508	12.7209	0.23222	0.00912748	0.298784	0.194567	FALSE	0	0	0.0108312	Harmonic	979.638	0.261799	24	2.20747	15.5681	7264.94	NA	0.426471	0.0171191	0.0764136	0.774598	6820.9	7520.02	6136.31	7494.23	7910.3	8576.97	5435.23	4577.75	6826.54	7462.84	7531.38	7738.4	7447.99	6594.98	8821.89	8291.63	7727.87	6682.53	6312.42	6890.55	7810.71	8157.53	7615.77	6753.51	6428.51	6936.18	7744.19	8048.74	7573.01	6815.85	6530.46	6976.25	7685.78	7953.21	15.5681
1847	_S76___1	P34932	Heat shock 70 kDa protein 4	HSPA4	KNTVQGFKRFHGRAFSDPFVEAEKSNLAYDI	S	76	18362.6	13140.4	16262.1	15234.8	15454.1	14748.7	17284.8	17043.2	15335.3	11855.6	16042.3	13828.3	19883	20578	15536.4	18692.1	21591.9	0.043	0.391	22.95	29.465	1.11141	0.795328	0.984271	0.922092	0.935364	0.892672	1.04617	1.03155	0.928176	0.717566	0.970969	0.836962	1.20343	1.24549	0.94035	1.13135	1.30686	29.4646	HSPA4_S76___1	0.328095	0.558349	24	0.377882	1223.26	1	1	28	24	2211.71	0.99997	1	27	23.1922	16042.3	0.897483	1	26.3333	23.9249	16570.3	1119.05	0.0675336	21.805	26	26	1.92965	1.78121	13.7602	0.427349	0.0155285	0.226323	0.196999	FALSE	0	0	-1.70058	Overexpressed	2.05e-19	0.261799	24	3.60224	10.2405	16035.1	NA	-0.0305566	0.867251	0.892683	1	18362.6	13140.4	16262.1	15234.8	15454.1	14748.7	17284.8	17043.2	15335.3	11855.6	16042.3	13828.3	19883	20578	15536.4	18692.1	21591.9	16035.1	16035.1	16035.1	16035.1	16035.1	16035.1	16035.1	16035.1	16035.1	16035.1	16035.1	16035.1	16035	16034.9	16116.7	18665.8	21577.6	10.2405
1848	_S647___1	P34932	Heat shock 70 kDa protein 4	HSPA4	LSGEYEKFVSEDDRNSFTLKLEDTENWLYED	S	647	4743.5	3129.16	5321.62	3986.51	3729.07	3917.4	4743.06	7103.32	4804.86	2650.13	4420.17	3364.38	6278.54	5303.04	3994.39	4731.49	4997.27	0.03	0.25	0.82	49.02	1.04431	0.688904	1.17159	0.877656	0.820978	0.86244	1.04421	1.56384	1.05782	0.583442	0.973128	0.74069	1.38226	1.1675	0.879389	1.04167	1.10018	49.0199	HSPA4_S647___1	0.0935394	0.338749	23.0751	4.03962	798.116	0.990199	1	24	4	760.779	0.900568	1	23	1.37623	4918.89	0.547936	1	23.3584	3.14268	4539.83	830.359	0.182905	3.22901	26	26	26.6935	0.640124	11.9623	0.280097	0.0117075	0.0688445	0.332942	FALSE	0	0	-0.0060574	Harmonic	609.409	0.261799	24	5.53895	2.84275	4540.85	NA	0.264706	0.151334	0.250007	1	4743.5	3129.16	5321.62	3986.51	3729.07	3917.4	4743.06	7103.32	4804.86	2650.13	4420.17	3364.38	6278.54	5303.04	3994.39	4731.49	4997.27	4989.14	5129.59	4677.49	4075.97	3930.32	4399.15	5022.94	5173.98	4687.79	4040.92	3884.28	4388.47	5059.28	5221.72	4698.87	4003.23	3834.78	2.84275
1849	_S393___1	P34932	Heat shock 70 kDa protein 4	HSPA4	LQCAILSPAFKVREFSITDVVPYPISLRWNS	S	393	1659.44	1574.71	1160.8	1688.79	1768.32	1897.02	1249.76	1080.58	1420.11	1362.12	1594.15	1572.07	2413.17	1784.19	1646.81	2070.85	2805.72	0.05	0.461	17.95	51.007	0.981282	0.931176	0.686422	0.998636	1.04567	1.12177	0.739027	0.63898	0.839758	0.805466	0.942675	0.929617	1.42698	1.05505	0.973812	1.22456	1.65911	51.0067	HSPA4_S393___1	0.165915	0.415844	24	18.9403	248.396	0.819291	1	24	18	198.771	0.925965	1	23.3092	17.3815	2494.71	0.657058	1	23.7697	18.1028	1701.44	243.076	0.142865	18.2781	26	26	14.4724	13.3591	10.3158	0.677184	0.0328228	0.24324	0.297247	FALSE	0	0	-1.26822	Overexpressed	1.53e-14	0.261799	24	3.4759	10.723	1589.39	NA	0.140222	0.433436	0.520163	1	1659.44	1574.71	1160.8	1688.79	1768.32	1897.02	1249.76	1080.58	1420.11	1362.12	1594.15	1572.07	2413.17	1784.19	1646.81	2070.85	2805.72	1589.39	1589.39	1589.39	1589.39	1589.39	1589.39	1589.39	1589.39	1589.39	1589.39	1589.39	1589.37	1589.15	1588.78	1620.01	2072.5	2805.24	10.723
1850	_S1416___1	Q8NFA0	Ubiquitin carboxyl-terminal hydrolase 6;Ubiquitin carboxyl-terminal hydrolase 32	USP6	TLGRSKGRLRLPQIGSKNKLSSSKENLDASK;TLGRSKGRLRLPQIGSKNKPSSSKKNLDASK	S	1416	3307.19	1448.36	2912.69	1783.23	1519.06	2023.47	4137.21	3056.17	2218.03	1899.69	2630.9	1852.5	3322.33	2078.19	2450.73	2194.31	1605.95	0.012	0.038	0.61	56.516	1.39026	0.608857	1.22442	0.749626	0.638577	0.850617	1.73918	1.28474	0.932405	0.798582	1.10597	0.778745	1.39663	0.873622	1.03023	0.922433	0.675104	56.5162	USP6_S1416___1	0.0793687	0.318305	26.2632	24.9813	552.845	0.355287	1	28	0	278.956	0.671686	1	25.293	0.549469	2742.84	0.243061	0.915986	26.5187	26.2813	2364.35	535.129	0.226332	23.7851	26	26	26.0503	0.0463858	11.0749	0.10302	0.00465107	0.273387	0.360649	FALSE	0	0	0.00953518	Harmonic	657.717	0.246911	25.4471	0.0853335	25.1015	2379.96	NA	0.382353	0.0340889	0.105757	1	3307.19	1448.36	2912.69	1783.23	1519.06	2023.47	4137.21	3056.17	2218.03	1899.69	2630.9	1852.5	3322.33	2078.19	2450.73	2194.31	1605.95	3035.28	2688.09	2082.1	1761.52	1998.44	2563.02	2945	2814.28	2305.35	1881.28	1912.94	2355.36	2802.92	2860.65	2492.22	2038.55	1903.01	23.6741
1851	_S641___1	P35221	Catenin alpha-1	CTNNA1	RKAVLMIRTPEELDDSDFETEDFDVRSRTSV	S	641	13033.1	16801.7	13206.2	18199.2	16197.1	16338.3	12840.9	11610.3	12564.3	14622.2	16364	14873.4	15090.5	12803	13937.9	13610.5	15374.9	0.015	0.07	18.17	22.632	0.895324	1.15421	0.907213	1.25021	1.11267	1.12237	0.882114	0.797577	0.863117	1.00448	1.12414	1.02174	1.03666	0.879514	0.957475	0.934985	1.05619	22.6317	CTNNA1_S641___1	0.00992978	0.165081	25.5897	15.3047	1692.59	0.0319167	0.449464	28	14	1632.74	0.258659	1	27	15.144	14846.4	0.00448198	0.0784678	26.8632	14.8585	14704.8	1761.5	0.119791	13.2748	26	15.1879	14.794	13.656	13.915	0.426556	0.0153272	0.514876	0.120849	TRUE	0	0	0.00760746	Harmonic	1867.07	0.241661	26	2.76432	14.5612	14669.3	NA	0.5	0.00450754	0.0416697	0.422402	13033.1	16801.7	13206.2	18199.2	16197.1	16338.3	12840.9	11610.3	12564.3	14622.2	16364	14873.4	15090.5	12803	13937.9	13610.5	15374.9	12933.5	13140.6	14642.5	16122.2	16321	15108.2	13558.2	13000.3	13879.5	15404.5	16258.1	15733.9	14319.4	13245	13415	14647.3	15861.4	13.4411
1852	_S652___1	P35221	Catenin alpha-1	CTNNA1	ELDDSDFETEDFDVRSRTSVQTEDDQLIAGQ	S	652	1759.03	1891.31	1950.34	2118.98	2249.95	1644.54	1839.44	1400.88	1465.41	2017.66	1880.91	1723.72	1720.6	1726.55	2091.03	1537.81	1318.78	0.071	0.633	13.39	26.09	0.985711	1.05984	1.09292	1.18742	1.26081	0.921556	1.03078	0.785014	0.821178	1.13064	1.05401	0.965924	0.964177	0.967511	1.17176	0.861747	0.739007	26.0902	CTNNA1_S652___1	0.364386	0.589203	24	12.6829	117.808	1	1	28	12	201.992	0.999745	1	23	1.21833	1856.07	0.917888	1	25	10.2916	1779.37	80.9695	0.0455047	9.87997	24	14.0029	13.1859	13.1859	10.9814	0.333742	0.0151958	0.338932	0.170241	FALSE	0	0	0.0506308	Damped	201.151	0.261799	24	2.83921	13.155	1792.27	NA	0.235294	0.204899	0.303528	1	1759.03	1891.31	1950.34	2118.98	2249.95	1644.54	1839.44	1400.88	1465.41	2017.66	1880.91	1723.72	1720.6	1726.55	2091.03	1537.81	1318.78	1600.25	1658.63	1828.32	1933.99	1890.91	1765.67	1687.68	1719.48	1811.91	1869.46	1846	1777.78	1735.31	1752.62	1802.97	1834.32	1821.53	13.155
1853	_S222___1	P35222	Catenin beta-1	CTNNB1	DVETARCTAGTLHNLSHHREGLLAIFKSGGI	S	222	1065.16	972.02	725.002	847.649	868.92	938.812	797.498	754.213	940.397	1171.85	540.796	847.555	719.559	826.89	990.93	817.409	931.128	0.157	0.93	5.75	36.352	1.22716	1.11986	0.835268	0.976568	1.00107	1.0816	0.918789	0.868921	1.08342	1.35008	0.623046	0.97646	0.828998	0.952652	1.14164	0.94173	1.07274	36.3516	CTNNB1_S222___1	0.844111	0.909088	24	9.35692	31.6253	1	1	28	4	87.3708	0.9997	1	27	2.27705	884.134	0.999282	1	26.3333	5.09048	860.622	60.05	0.0697751	4.63942	26	26	25.0854	23.1558	9.72982	0.00504863	0.00025944	0.0709655	0.238924	FALSE	0	0	-0.0694935	Forced	13.302	0.261799	24	3.72687	9.76439	862.008	NA	0.191176	0.308115	0.401265	1	1065.16	972.02	725.002	847.649	868.92	938.812	797.498	754.213	940.397	1171.85	540.796	847.555	719.559	826.89	990.93	817.409	931.128	850.921	862.951	877.732	878.833	860.579	838.15	836.48	864.178	898.21	900.744	858.717	807.078	803.234	867.003	945.357	951.189	854.43	9.76439
1854	_S191___1	P35222	Catenin beta-1	CTNNB1	HQLSKKEASRHAIMRSPQMVSAIVRTMQNTN	S	191	8818.84	8914.26	9977.32	9232.66	8911.23	10872.8	8442.08	9126.8	8109.52	8441.63	8318.09	9800.24	8435.5	8633.1	10104.5	8639.29	8901.05	0.069	0.625	16.75	15.284	0.975542	0.986097	1.10369	1.02132	0.985762	1.20275	0.933865	1.00961	0.897077	0.933815	0.920149	1.0841	0.933137	0.954995	1.11777	0.955681	0.984636	15.2837	CTNNB1_S191___1	0.898151	0.94217	24	18.5404	127.721	1	1	24	0	339.914	1	1	27	14.59	9573.7	0.999809	1	25	19.3012	9054.49	154.854	0.0171024	18.5291	26	19.1501	18.0101	16.6247	13.1952	0.0833693	0.00315908	0.0547016	0.108343	FALSE	0	0	0.0180133	Harmonic	-160.879	0.261799	24	4.43271	19.0683	9048	NA	0.0441177	0.839342	0.864959	1	8818.84	8914.26	9977.32	9232.66	8911.23	10872.8	8442.08	9126.8	8109.52	8441.63	8318.09	9800.24	8435.5	8633.1	10104.5	8639.29	8901.05	9092.41	8940.25	8902.74	9008.14	9144.72	9178.38	9083.78	8961.2	8930.98	9015.89	9125.92	9153.04	9076.82	8978.07	8953.73	9022.13	9110.77	19.0683
1855	_S675___1	P35222	Catenin beta-1	CTNNB1	FRMSEDKPQDYKKRLSVELTSSLFRTEPMAW	S	675	1410.36	2345.5	1944.13	1394.13	1830.27	2194.5	1577.37	1671.29	1949.24	1881.13	1836.18	1165.58	1300.51	1764.7	1844.16	1833.25	2044.86	0.038	0.32	8.47	33.445	0.799546	1.32969	1.10214	0.790345	1.03759	1.24408	0.894224	0.94747	1.10504	1.06643	1.04095	0.660777	0.737273	1.00042	1.04547	1.03929	1.15925	33.4455	CTNNB1_S675___1	0.39015	0.608543	24	10.0548	155.246	0.282429	1	28	6	106.772	0.958449	1	27	10.3298	1828.47	0.609876	1	26.3333	9.0028	1748.65	176.665	0.10103	8.20508	26	2.85394	1.92965	1.78121	10.8321	0.16974	0.00783504	-0.120513	0.277623	FALSE	0	0	-0.065703	Forced	46.2671	0.261799	24	3.38388	11.0745	1742.26	NA	0.338235	0.0630224	0.148114	1	1410.36	2345.5	1944.13	1394.13	1830.27	2194.5	1577.37	1671.29	1949.24	1881.13	1836.18	1165.58	1300.51	1764.7	1844.16	1833.25	2044.86	1697.34	1727.61	1783.97	1808.88	1763.98	1680.39	1643.44	1710.03	1834.02	1888.82	1790.05	1606.15	1524.87	1671.36	1944.13	2064.68	1847.41	11.0745
1856	_S552___1	P35222	Catenin beta-1	CTNNB1	VQLLVRAHQDTQRRTSMGGTQQQFVEGVRME	S	552	7735.24	10129.9	10195.4	11384.5	11443.2	11267.2	8877.8	10045	10142.1	11101	9249.39	10510.7	10558.7	9117.23	10718.1	9677.82	10075.6	0.023	0.16	13.94	18.3	0.763514	0.99988	1.00634	1.12372	1.12951	1.11214	0.876291	0.9915	1.00109	1.09573	0.91297	1.03747	1.0422	0.899924	1.05794	0.955258	0.99452	18.2996	CTNNB1_S552___1	0.173589	0.421686	24	13.2928	618.702	0.355287	1	28	14	925.791	0.812045	1	27	16.6297	10863.1	0.424515	1	26.3333	14.6553	10176.9	681.392	0.0669547	13.3568	24	14.6825	13.8291	13.8291	13.4025	0.109784	0.00409567	0.291061	0.119977	FALSE	0	0	0.107609	Damped	2112.79	0.261799	24	2.89339	12.948	10238.4	NA	0.382353	0.0340889	0.105757	1	7735.24	10129.9	10195.4	11384.5	11443.2	11267.2	8877.8	10045	10142.1	11101	9249.39	10510.7	10558.7	9117.23	10718.1	9677.82	10075.6	8190.37	9050.22	10612	11312.2	10861.4	10042.5	9675.38	9911.76	10341.1	10533.6	10409.7	10184.6	10083.6	10148.6	10266.6	10319.6	10285.5	12.948
1857	_S151___1	P35232	Prohibitin	PHB	AGELITQRELVSRQVSDDLTERAATFGLILD	S	151	961.579	1225.54	768.698	754.577	984.947	438.809	1001.34	818.468	781.205	607.695	875.816	533.657	688.403	916.103	931.464	598.214	1308.02	0.053	0.48	4.46	52.05	1.15163	1.46776	0.920627	0.903715	1.17962	0.525537	1.19925	0.980234	0.935605	0.727803	1.04892	0.639131	0.824462	1.09716	1.11556	0.716447	1.56655	52.0505	PHB_S151___1	0.834076	0.903248	24	4.28998	50.0309	1	1	28	0	164.5	0.999855	1	27	6.2e-05	1066.05	0.999129	1	26.3333	1.48721	830.544	65.9123	0.0793604	1.35543	24	26	1.28643	1.28643	9.60172	0.0224315	0.0011681	0.104087	0.379599	FALSE	0	0	3.77531	Repressed	933054	0.261799	24	4.71256	5.99934	800.482	NA	0.238192	0.224889	0.332272	1	961.579	1225.54	768.698	754.577	984.947	438.809	1001.34	818.468	781.205	607.695	875.816	533.657	688.403	916.103	931.464	598.214	1308.02	961.487	1225.38	800.705	800.482	800.482	800.482	800.482	800.482	800.482	800.482	800.482	800.482	800.482	800.482	800.482	800.482	800.482	5.99934
1858	_S518___1	P35240	Merlin	NF2	DSLSFDFKDTDMKRLSMEIEKEKVEYMEKSK	S	518	15838.7	14899.1	19418.9	17998.1	18289.9	20522.9	20274.3	31111.9	24598.2	15735.2	17258.9	21212	22253.9	23749.6	20521.7	21618.1	21796.7	0.086	0.719	1.36	39.703	0.775739	0.729719	0.951089	0.881502	0.895794	1.00516	0.992983	1.52379	1.20476	0.770669	0.845298	1.03891	1.08994	1.1632	1.0051	1.0588	1.06755	39.7034	NF2_S518___1	0.19273	0.443398	24	3.58735	2210.33	1	1	28	26	2280.27	0.997348	1	27	25.1528	23330	0.77059	1	26.3333	26.2573	20366.6	2064.23	0.101354	23.9307	26	26	26.6935	0.640124	14.1543	0.321612	0.0113609	0.121242	0.24046	FALSE	0	0	0.697971	Repressed	28491.4	0.241661	26	1.75689	18.7299	21190.5	NA	0.0882353	0.655308	0.709979	1	15838.7	14899.1	19418.9	17998.1	18289.9	20522.9	20274.3	31111.9	24598.2	15735.2	17258.9	21212	22253.9	23749.6	20521.7	21618.1	21796.7	15919	14743.6	19700.1	21166.5	21275.1	21215.8	21192.4	21189.5	21190.1	21190.5	21190.5	21190.5	21190.5	21190.5	21190.5	21190.5	21190.5	17.2892
1859	_S30___1	P35250	Replication factor C subunit 2	RFC2	AQDSDPAPAFSKAPGSAGHYELPWVEKYRPV	S	30	2456.27	2944.81	2396.87	2072.23	2547.53	2775.89	2494.15	2075	3023.46	2432.8	2736.59	2798.97	3114.47	2103.27	3017.3	2716.23	2784.39	0.086	0.703	21.39	19.912	0.938556	1.12523	0.915858	0.791812	0.973428	1.06068	0.953032	0.792873	1.15528	0.92959	1.04567	1.0695	1.19006	0.803672	1.15293	1.03789	1.06393	19.9123	RFC2_S30___1	0.772455	0.865236	24	21.1134	85.3041	1	1	28	16	196.84	1	1	23	6.75955	2758.36	0.997634	1	25	13.8519	2616.88	13.2058	0.00504638	13.2979	24.1931	26	1.28643	1.27617	11.2421	0.176155	0.00783465	0.116686	0.172662	FALSE	0	0	-0.0844028	Forced	11.4289	0.261799	24	2.06149	16.1257	2611.3	NA	0	1	1	1	2456.27	2944.81	2396.87	2072.23	2547.53	2775.89	2494.15	2075	3023.46	2432.8	2736.59	2798.97	3114.47	2103.27	3017.3	2716.23	2784.39	2605.91	2597.78	2602.84	2620.24	2633.74	2625.34	2596.47	2574.07	2588	2635.91	2673.09	2649.96	2570.47	2508.78	2547.15	2679.05	2781.42	16.1257
1860	_S354___1	P35250	Replication factor C subunit 2	RFC2	GLLARLCQKTMAPVAS_______________	S	354	10278.6	11769.2	9926.76	11232.2	10957.9	12003.2	9352.53	7943.86	10902.5	12274.9	11931.3	11722.5	10561.7	9141.72	11288.5	10011.8	11017.1	0.02	0.117	17.23	20.192	0.958425	1.09741	0.925615	1.04734	1.02177	1.11923	0.872072	0.740721	1.0166	1.14456	1.11253	1.09306	0.984823	0.852415	1.05259	0.933548	1.02728	20.1921	RFC2_S354___1	0.052907	0.274323	26.973	13.2478	936.362	0.355287	1	28	14	970.371	0.613308	1	27	13.5678	11513	0.17779	0.766801	27.3243	13.6044	10781.8	932.885	0.0865239	11.9493	26	26	12.8643	11.8748	13.3938	0.0299726	0.00111889	0.322003	0.132507	FALSE	0	0	-0.0050113	Harmonic	829.052	0.261799	24	2.15538	15.7671	10740.7	NA	0.352941	0.0517533	0.132955	1	10278.6	11769.2	9926.76	11232.2	10957.9	12003.2	9352.53	7943.86	10902.5	12274.9	11931.3	11722.5	10561.7	9141.72	11288.5	10011.8	11017.1	10283.2	9904.89	10363.2	11212.2	11602.1	11129.7	10254.9	9853.08	10339.8	11241.4	11655.5	11153.9	10224.8	9798.07	10315	11272.5	11712.2	15.7671
1861	_S368___1	P35251	Replication factor C subunit 1	RFC1	TPKKTKSSPAKKESVSPEDSEKKRTNYQAYR	S	368	10489.7	9488.93	14347.3	9520.17	9186.52	8562.22	9982.78	11557.4	9708.51	11979.2	11065.1	10897.4	6796.44	10992.8	6973.76	9903.04	7075.13	0.139	0.898	8.72	38.084	1.05814	0.957191	1.44727	0.960341	0.926684	0.863708	1.00701	1.16585	0.97934	1.20839	1.11619	1.09927	0.685587	1.10889	0.703474	0.998964	0.7137	38.0842	RFC1_S368___1	0.478806	0.672426	24	8.99648	792.377	1	1	28	2	995.529	0.999976	1	23.467	9.59659	11058	0.96127	1	25.1557	7.75665	9836	804.814	0.0818234	7.4003	24	9.11039	8.0402	8.0402	13.3807	0.411746	0.0153858	0.216872	0.247044	FALSE	0	0	0.0906774	Damped	2935.99	0.241661	26	4.58008	7.04748	9759.7	NA	0.235294	0.204899	0.303528	1	10489.7	9488.93	14347.3	9520.17	9186.52	8562.22	9982.78	11557.4	9708.51	11979.2	11065.1	10897.4	6796.44	10992.8	6973.76	9903.04	7075.13	9372.39	11574.1	11748.6	10382.2	8965.74	8574.15	9188.6	10043.4	10425.9	10193.7	9707.45	9408.23	9462.97	9723.04	9931.42	9947.95	9818.62	6.50537
1862	_S312___1	P35251	Replication factor C subunit 1	RFC1	QQHSKSSADKIGEVSSPKASSKLAIMKRKEE	S	312	32283.6	23845.1	22469.1	21064.1	26128.5	24595.5	29045.5	17118.7	25976.1	22651.1	25839.6	29526.8	33073	23592.8	27570.7	26567.2	29663.7	0.014	0.063	21.98	30.75	1.24446	0.919177	0.866134	0.811973	1.0072	0.948102	1.11964	0.659886	1.00132	0.873149	0.996059	1.13819	1.27489	0.909452	1.06279	1.02411	1.14347	30.7502	RFC1_S312___1	0.0398446	0.254348	23.2093	21.4384	3335.47	0.548219	1	24	22	3653.16	0.646235	1	23	7.52358	28417.2	0.20237	0.829664	23.4031	23.1825	26014.1	3007.05	0.115593	23.7737	26	26	1.28643	1.18748	14.433	0.364881	0.0126405	0.053847	0.223259	FALSE	0	0	0.0504774	Damped	6115.68	0.261799	24	0.752169	21.1269	26048.1	NA	0.441176	0.0133675	0.0686083	0.695476	32283.6	23845.1	22469.1	21064.1	26128.5	24595.5	29045.5	17118.7	25976.1	22651.1	25839.6	29526.8	33073	23592.8	27570.7	26567.2	29663.7	30513.9	24795.5	21266.5	22749.3	26973.5	29580.3	28485	25364.6	23438.9	24248	26553.1	27975.6	27377.9	25675.1	24624.4	25065.9	26323.7	21.1269
1863	_S69___1	P35251	Replication factor C subunit 1	RFC1	FKQKQPSKKKRIIYDSDSESEETLQVKNAKK	S	69	3761.7	5309.43	5247.66	5110.91	4625.04	4618.26	4108.34	4636.56	4865.33	3974.5	5242.49	3220.17	5028.71	3925.68	4440.84	4333.42	4469.2	0.086	0.719	9.01	23.088	0.831388	1.17346	1.1598	1.12958	1.0222	1.0207	0.908	1.02475	1.07531	0.878419	1.15866	0.711702	1.11141	0.867629	0.981487	0.957747	0.987756	23.0878	RFC1_S69___1	0.285524	0.521512	24.95	9.56263	320.48	1	1	28	8	488.727	0.998262	1	24.5759	11.1439	4851.42	0.867309	1	25.842	9.68034	4500.9	313.804	0.0697203	8.99034	26	7.9495	7.07538	6.53112	12.2672	0.290226	0.0118294	0.200966	0.171087	FALSE	0	0	0.217153	Repressed	1862.58	0.261799	24	4.25584	7.74388	4495.39	NA	0.382353	0.0340889	0.105757	1	3761.7	5309.43	5247.66	5110.91	4625.04	4618.26	4108.34	4636.56	4865.33	3974.5	5242.49	3220.17	5028.71	3925.68	4440.84	4333.42	4469.2	3674.27	5167.24	5275.04	4718.52	4312.82	4283.52	4434.75	4545	4552.96	4511.86	4481.91	4479.74	4490.91	4499.05	4499.64	4496.6	4494.39	7.74388
1864	_S108___1	P35251	Replication factor C subunit 1	RFC1	SKPGKISRQDPVTYISETDEEDDFMCKKAAS	S	108	4195.9	3404.82	5540.28	5503.43	4470.13	3061.6	2400.7	3372.63	3824.69	5707.23	3356.8	3990.05	4924.51	4003.8	3337.69	3798.53	3632.33	0.089	0.742	11.92	41.015	1.04094	0.844683	1.37446	1.36531	1.10897	0.759534	0.595575	0.836696	0.948845	1.41587	0.83277	0.989868	1.22169	0.993279	0.828027	0.942356	0.901123	41.0149	RFC1_S108___1	0.165358	0.415476	24	11.3527	596.251	1	1	24	12	965.737	0.887216	1	27	13.9623	4446.68	0.698505	1	25	12.4182	4019.47	584.655	0.145456	11.9215	26	26	12.2211	11.281	11.9614	1.38051	0.0577069	-0.055375	0.331747	TRUE	0	0	0.051399	Damped	1229.35	0.261799	24	3.41679	10.9488	4042.97	NA	0.308824	0.0913863	0.183901	1	4195.9	3404.82	5540.28	5503.43	4470.13	3061.6	2400.7	3372.63	3824.69	5707.23	3356.8	3990.05	4924.51	4003.8	3337.69	3798.53	3632.33	2859.89	3770.26	4760.13	4912.1	4243.32	3516.13	3404.49	3895.8	4430	4512.02	4151.09	3758.65	3698.4	3963.55	4251.84	4296.11	4101.32	10.9488
1865	_S385___1	P35269	General transcription factor IIF subunit 1	GTF2F1	PKRERKPSGGSSRGNSRPGTPSAEGGSTSST	S	385	524.439	685.911	539.714	341.203	412.671	429.178	426.735	715.071	487.908	491.502	234.737	366.669	528.106	494.079	546.05	311.15	303.182	0.007	0.001	3.03	52.088	1.13742	1.48763	1.17055	0.740014	0.895015	0.930817	0.925518	1.55087	1.05819	1.06599	0.509105	0.795244	1.14538	1.07158	1.18429	0.674833	0.657552	52.0884	GTF2F1_S385___1	0.00051088	0.0745608	24.3415	4.04504	132.294	0.00165985	0.212056	24	6	120.15	0.052652	1	23.8436	2.35613	501.964	7.19e-06	0.00145822	24.0617	4.12529	456.475	138.08	0.302493	4.11472	25.8436	26	25.7286	23.8933	9.06309	1.32588	0.0731472	0.567594	0.270082	TRUE	0	0	0.00570951	Harmonic	160.198	0.261799	24	5.1893	4.17832	455.129	NA	0.617647	0.00029249	0.0154195	0.156306	524.439	685.911	539.714	341.203	412.671	429.178	426.735	715.071	487.908	491.502	234.737	366.669	528.106	494.079	546.05	311.15	303.182	528.666	613.335	539.662	384.068	302.251	373.443	523.797	602.859	534.064	388.774	312.374	378.852	519.25	593.076	528.837	393.168	321.827	4.17832
1866	_S433___1	P35269	General transcription factor IIF subunit 1	GTF2F1	PAAKRLRLDTGPQSLSGKSTPQPPSGKTTPN	S	433	27137.5	21663.8	25388	22151.5	20812	24182.4	22853.4	17848.7	23918.2	21628.4	21306.7	22200.5	23725.9	22010.4	21889.3	21709	23478.6	0.034	0.297	22.08	20.566	1.2017	0.959316	1.12423	0.980911	0.921594	1.07084	1.01199	0.790375	1.05914	0.957746	0.943501	0.983079	1.05063	0.974662	0.969298	0.961313	1.03968	20.5662	GTF2F1_S433___1	0.761104	0.858086	24	21.5478	537.261	1	1	24	6	960.747	0.999996	1	23	17.9999	22664.6	0.997233	1	23.6667	21.7	22606.6	579.061	0.0256147	22.0057	26	10.5869	9.64824	8.90607	14.4269	0.0102972	0.00035688	-0.250163	0.142211	FALSE	0	0	3.93146	Repressed	2.02478e+06	0.261799	24	1.56843	18.009	22340	NA	0.0857493	0.662179	0.715608	1	27137.5	21663.8	25388	22151.5	20812	24182.4	22853.4	17848.7	23918.2	21628.4	21306.7	22200.5	23725.9	22010.4	21889.3	21709	23478.6	27136.3	21666.3	22339.8	22340	22340	22340	22340	22340	22340	22340	22340	22340	22340	22340	22340	22340	22340	18.009
1867	_S103___1	P35270	Sepiapterin reductase	SPR	RPKGLQRLLLINNAGSLGDVSKGFVDLSDST	S	103	9814.85	10305.3	11291	10601	11649.5	11613.1	10800.4	9738.28	10776.1	12777.7	12758	11296.2	11692.6	10147.4	11460.2	12047.6	11211	0.012	0.037	13.86	13.599	0.878263	0.922151	1.01035	0.948609	1.04243	1.03917	0.96645	0.871411	0.96428	1.14339	1.14162	1.01082	1.04629	0.908024	1.02549	1.07806	1.00319	13.5988	SPR_S103___1	0.0168362	0.199735	25.1069	14.5078	738.659	0.0780889	0.615895	24	16	894.886	0.229668	1	23.6269	16.9533	11907	0.0126676	0.149949	24.2446	15.8666	11201.7	762.219	0.068045	15.7066	24	26	14.1508	14.1508	13.4153	0.246539	0.00918875	0.516872	0.0784512	TRUE	0	0	0.0108719	Harmonic	1010.72	0.261799	24	2.34789	15.0317	11205.2	NA	0.514706	0.00334566	0.0373288	0.378398	9814.85	10305.3	11291	10601	11649.5	11613.1	10800.4	9738.28	10776.1	12777.7	12758	11296.2	11692.6	10147.4	11460.2	12047.6	11211	10496.5	10247.8	10947	11869.2	12102.1	11447.1	10583.1	10364.9	10978.6	11787.9	11992.4	11417.5	10659.2	10467.7	11006.3	11716.7	11896.1	15.0317
1868	_S329___1	P35568	Insulin receptor substrate 1	IRS1	ASMVGGKPGSFRVRASSDGEGTMSRPASVDG	S	329	443.071	607.857	252.115	437.219	466.107	657.744	502.008	324.856	418.508	123.726	518.008	489.947	472.72	383.894	509.086	411.093	664.479	0.014	0.056	22.66	59.83	0.980444	1.34509	0.557889	0.967495	1.03142	1.45548	1.11086	0.718854	0.92609	0.273786	1.14627	1.08417	1.04605	0.849497	1.12653	0.909682	1.47038	59.8299	IRS1_S329___1	0.0638356	0.29342	23.2093	20.9291	107.385	0.134425	0.761597	24	20	86.7671	0.65882	1	23	14.8535	491.593	0.110628	0.579968	23.4031	18.6913	454.622	88.8977	0.195542	19.168	26	26	25.407	23.4526	8.66263	0.182191	0.0105159	0.0233746	0.551098	FALSE	0	0	0.00895644	Harmonic	117.626	0.261799	24	0.912886	20.513	457.667	NA	0.338235	0.0630224	0.148114	1	443.071	607.857	252.115	437.219	466.107	657.744	502.008	324.856	418.508	123.726	518.008	489.947	472.72	383.894	509.086	411.093	664.479	529.592	413.817	345.203	389.506	499.223	564.248	522.262	418.286	356.663	396.452	494.989	553.387	515.68	422.299	366.956	402.69	491.185	20.513
1869	_S330___1	P35568	Insulin receptor substrate 1	IRS1	SMVGGKPGSFRVRASSDGEGTMSRPASVDGS	S	330	1786.1	2183.91	1990.08	2087.1	2268.56	2240.1	2173.03	2837.2	2493.47	1442.2	1806.45	2070.38	2305.35	1807.19	2444.34	2347.91	1948.72	0.071	0.633	5.97	32.727	0.838034	1.02469	0.93374	0.979259	1.0644	1.05105	1.01958	1.33121	1.16993	0.676677	0.847581	0.971417	1.08166	0.847927	1.14688	1.10163	0.914333	32.7265	IRS1_S330___1	0.434677	0.641698	24	4.40419	148.62	1	1	28	26	166.149	0.996444	1	27	23.5731	2403.95	0.947154	1	26.3333	25.8434	2129.34	155.574	0.0730619	23.5535	26	26	25.7286	23.7495	11.098	0.0614686	0.00276937	0.0219297	0.218376	FALSE	0	0	-0.0241257	Harmonic	106.129	0.241661	26	-0.15642	0.64727	2128.35	NA	0.25	0.176657	0.275567	1	1786.1	2183.91	1990.08	2087.1	2268.56	2240.1	2173.03	2837.2	2493.47	1442.2	1806.45	2070.38	2305.35	1807.19	2444.34	2347.91	1948.72	2233.18	2205.13	2104.44	2015.28	2019.88	2123.54	2242.08	2269.24	2171.08	2024.13	1957.03	2038.86	2210.33	2324.65	2272.11	2083.57	1916.63	0.59748
1870	_S345___1	P35568	Insulin receptor substrate 1	IRS1	SDGEGTMSRPASVDGSPVSPSTNRTHAHRHR	S	345	1308.92	1230.14	1305.48	1355.6	1414.18	1461.72	1407.03	1717.74	1339.14	1445.83	1431.78	1477.53	1985.64	1249.77	1762.74	1466.18	1147.23	0.115	0.842	1.29	29.08	0.907982	0.853334	0.905596	0.940364	0.981002	1.01398	0.976042	1.19158	0.928946	1.00296	0.993212	1.02495	1.37742	0.866951	1.22279	1.01708	0.795824	29.0796	IRS1_S345___1	0.503658	0.690709	24	1.48132	82.0726	1	1	28	16	76.8651	0.987993	1	27	20.5814	1590.12	0.966109	1	26.3333	20.154	1452.44	92.3681	0.0635951	18.3682	26	26	NA	NA	10.4158	0.141157	0.00677606	0.0513673	0.186801	FALSE	0	0	-0.0635075	Forced	28.9173	0.241661	26	0.431086	24.2162	1452	NA	0.176471	0.348846	0.438602	1	1308.92	1230.14	1305.48	1355.6	1414.18	1461.72	1407.03	1717.74	1339.14	1445.83	1431.78	1477.53	1985.64	1249.77	1762.74	1466.18	1147.23	1478.27	1457.66	1425.43	1410.43	1432.64	1480.62	1513.88	1494.94	1427.61	1365.19	1371.46	1460.02	1566.18	1588.96	1481.48	1313.46	1235.28	22.3534
1871	_S348___1	P35568	Insulin receptor substrate 1	IRS1	EGTMSRPASVDGSPVSPSTNRTHAHRHRGSA	S	348	6552.02	6720.35	7692.69	7118.27	7599.95	6925.58	6889.81	7733.03	7445.5	6642.57	9082.9	6844.07	8611.11	6969.63	8462.5	8100.39	7361.87	0.067	0.588	10.43	16.972	0.878757	0.901333	1.03174	0.954702	1.0193	0.928858	0.924061	1.03715	0.998589	0.890901	1.2182	0.917926	1.15492	0.934766	1.13499	1.08642	0.987373	16.972	IRS1_S348___1	0.782583	0.871852	24	10.9492	170.195	1	1	24	12	454.09	0.999986	1	23.051	6.22262	7904.17	0.997954	1	23.6837	9.78976	7448.8	170.461	0.0228843	9.92052	26	26	12.8643	11.8748	12.7727	0.170495	0.0066742	0.263751	0.116918	FALSE	0	0	3.51569	Repressed	1.10299e+06	0.261799	24	1.57171	17.9965	7565.36	NA	0.181026	0.356341	0.447113	1	6552.02	6720.35	7692.69	7118.27	7599.95	6925.58	6889.81	7733.03	7445.5	6642.57	9082.9	6844.07	8611.11	6969.63	8462.5	8100.39	7361.87	6552.48	6720.78	7564.61	7565.36	7565.36	7565.36	7565.36	7565.36	7565.36	7565.36	7565.36	7565.36	7565.36	7565.36	7565.36	7565.36	7565.36	17.9965
1872	_S503___1	P35568	Insulin receptor substrate 1	IRS1	GGNGHRCTPGTGLGTSPALAGDEAASAADLD	S	503	1204.2	657.599	1316.82	835.212	802.372	1084.9	998.956	1083.88	1091.14	1086.72	701.379	766.211	705.084	895.172	1243.55	792.596	588.338	0.018	0.102	7.67	39.057	1.29124	0.705127	1.412	0.895578	0.860364	1.16332	1.07116	1.16222	1.17	1.16526	0.752071	0.821589	0.756044	0.959871	1.33343	0.849881	0.630861	39.0568	IRS1_S503___1	0.157526	0.40727	26.0915	3.24127	140.627	0.443156	1	24	8	61.0552	0.896398	1	24.9892	4.45094	1048.2	0.476306	1	25.0269	5.23606	920.269	143.327	0.155744	5.02121	24	7.81584	7.71859	7.71859	9.88624	0.290516	0.0146929	0.254516	0.294123	FALSE	0	0	-0.0721996	Forced	36.8474	0.261799	24	4.58102	6.50178	930.708	NA	0.426471	0.0171191	0.0764136	0.774598	1204.2	657.599	1316.82	835.212	802.372	1084.9	998.956	1083.88	1091.14	1086.72	701.379	766.211	705.084	895.172	1243.55	792.596	588.338	925.882	964.47	976.158	938.152	878.641	860.617	919.229	1011.01	1038.8	948.411	806.876	764.008	903.407	1121.68	1187.79	972.812	636.194	6.50178
1873	_S629___1	P35568	Insulin receptor substrate 1	IRS1	PMSPGVAPVPSGRKGSGDYMPMSPKSVSAPQ	S	629	5420.03	5304.18	6392.45	6201.23	6859.32	5957.42	6013.42	6684.31	5937.01	6222.5	6281.43	5590.6	6108.89	4788.49	5867.67	6195.8	6354.99	0.016	0.08	12.9	17.227	0.901749	0.882475	1.06353	1.03172	1.14121	0.991157	1.00047	1.11209	0.987762	1.03526	1.04506	0.930127	1.01636	0.796677	0.976225	1.03082	1.0573	17.2266	IRS1_S629___1	0.0767682	0.315945	25.1069	13.5505	376.44	0.355287	1	24	16	170.684	0.72323	1	24.9892	18.0258	6362.56	0.249175	0.927524	24.6987	15.9054	6027.68	349.349	0.0579575	15.4555	24.2257	14.4694	14.1508	14.0189	12.6053	0.0633456	0.00251266	0.304788	0.103054	FALSE	0	0	0.0228698	Harmonic	517.467	0.25277	24.8573	2.81521	13.7199	6026.77	NA	0.426471	0.0171191	0.0764136	0.774598	5420.03	5304.18	6392.45	6201.23	6859.32	5957.42	6013.42	6684.31	5937.01	6222.5	6281.43	5590.6	6108.89	4788.49	5867.67	6195.8	6354.99	5536.62	5643.85	6085.63	6435.92	6388.1	6019.92	5690.07	5691.47	5993.9	6299.41	6333.33	6088.95	5810.08	5750.21	5943.97	6195.16	6273.14	13.2467
1874	_S636___1	P35568	Insulin receptor substrate 1	IRS1	PVPSGRKGSGDYMPMSPKSVSAPQQIINPIR	S	636	8529.95	7132.17	8468.69	7616.99	7943.42	7109.19	6443.85	7193.34	7342.37	7280.5	7923.18	6840.51	6965.88	6378.08	7972.44	9145.94	8147.43	0.02	0.117	11.3	18.318	1.12906	0.944041	1.12095	1.00821	1.05142	0.940999	0.852932	0.952138	0.971863	0.963675	1.04874	0.905436	0.922029	0.844227	1.05526	1.21059	1.07843	18.3182	IRS1_S636___1	0.0808357	0.320921	24	12.5281	561.323	0.222548	0.944333	28	10	371.594	0.605632	1	26.5859	13.4741	7235.6	0.171404	0.750791	26.1953	12.1548	7552.19	473.405	0.0626845	11.1362	26	26	13.1859	12.1716	12.8246	0.0665488	0.00259457	0.0760592	0.13428	FALSE	0	0	-0.0900021	Forced	99.456	0.261799	24	3.08104	12.2313	7445.39	NA	0.558824	0.00127503	0.0256836	0.260352	8529.95	7132.17	8468.69	7616.99	7943.42	7109.19	6443.85	7193.34	7342.37	7280.5	7923.18	6840.51	6965.88	6378.08	7972.44	9145.94	8147.43	7346.12	7379.72	7509.06	7615.75	7558.07	7336.12	7153.05	7252.02	7632.9	7947.05	7777.22	7123.62	6584.53	6875.96	7997.56	8922.65	8422.55	12.2313
1875	_S1101___1	P35568	Insulin receptor substrate 1	IRS1	KVIRADPQGCRRRHSSETFSSTPSATRVGNT	S	1101	3036.91	3213.53	2836.84	3657.66	3561.08	3105.04	3364.17	3270.39	3252.48	3067.99	3761.82	3621.66	4019.3	3349.06	3376.39	3193.32	3639.96	0.038	0.344	20.41	17.532	0.900568	0.952944	0.841241	1.08465	1.05601	0.920774	0.997616	0.969806	0.964496	0.909787	1.11553	1.07397	1.19189	0.993133	1.00124	0.946952	1.0794	17.5324	IRS1_S1101___1	0.0257823	0.224444	26.7919	17.4916	245.885	0.443156	1	28	18	299.851	0.628466	1	27	20.6375	3613.19	0.130114	0.641122	27.264	18.7004	3402.56	230.154	0.0676415	16.4616	26	26	13.1859	12.1716	11.6363	0.153167	0.00658142	0.238726	0.108898	FALSE	0	0	-0.0444358	Forced	83.3353	0.261799	24	1.03465	20.0479	3384.18	NA	0.279412	0.128789	0.225281	1	3036.91	3213.53	2836.84	3657.66	3561.08	3105.04	3364.17	3270.39	3252.48	3067.99	3761.82	3621.66	4019.3	3349.06	3376.39	3193.32	3639.96	3426.75	3339.64	3284.65	3328.61	3442.34	3514.13	3456.74	3308.26	3214.53	3289.46	3483.31	3605.68	3507.85	3254.77	3095.02	3222.73	3553.14	20.0479
1876	_S862___1	P35568	Insulin receptor substrate 1	IRS1	TAAQTNSRLARPTRLSLGDPKASTLPRAREQ	S	862	20605.6	24475.5	23644.6	22961	26719.4	26454.6	23957.8	21575.5	30836.4	31047.2	27558.8	26444	32374.7	22930.9	28542	26553.5	26765.8	0.032	0.266	14.6	22.559	0.789937	0.938295	0.906439	0.880232	1.02431	1.01417	0.918445	0.827119	1.18214	1.19022	1.0565	1.01376	1.24112	0.879081	1.09419	1.01796	1.02609	22.5589	IRS1_S862___1	0.652266	0.791054	24	14.0914	947.869	1	1	28	14	2180.21	0.999147	1	23.3092	17.2778	29131.3	0.990478	1	25.1031	15.2371	26135.2	1043.76	0.0399369	14.5675	24	26	14.4724	14.4724	14.5712	0.221184	0.00758975	0.310825	0.148824	FALSE	0	0	0.0703495	Damped	3555.12	0.261799	24	2.48324	14.5147	26284.9	NA	0.323529	0.0761692	0.165389	1	20605.6	24475.5	23644.6	22961	26719.4	26454.6	23957.8	21575.5	30836.4	31047.2	27558.8	26444	32374.7	22930.9	28542	26553.5	26765.8	23472.8	23427	25924.5	28128.7	28158.8	26521.3	25076	25056.3	26130	27077.6	27090.5	26386.5	25765.2	25756.7	26218.3	26625.7	26631.3	14.5147
1877	_S574___1	P35568	Insulin receptor substrate 1	IRS1	PPGGGSGGRLPGHRHSAFVPTRSYPEEGLEM	S	574	4014.67	5582.44	4889.43	4895.69	5188.75	5376.63	4903.64	5920.39	4589.28	4448.26	5020.9	4942.56	4894.06	5011.08	7368.89	5337	5527.8	0.061	0.563	7.77	32.431	0.776343	1.07951	0.9455	0.94671	1.00338	1.03971	0.948248	1.14486	0.887458	0.860189	0.970922	0.955775	0.946396	0.969024	1.42497	1.03205	1.06895	32.4313	IRS1_S574___1	0.506372	0.692065	24	6.85225	287.351	1	1	28	22	91.6401	0.999992	1	24.12	18.1739	5265.03	0.968189	1	25.3733	19.1233	5143.48	266.153	0.0517457	18.0883	26	26	26.3719	0.343255	12.2798	0.136842	0.00557184	0.0664524	0.176416	FALSE	0	0	3.59011	Repressed	547922	0.261799	24	4.71019	6.00841	5220.97	NA	0.0285831	0.884209	0.908423	1	4014.67	5582.44	4889.43	4895.69	5188.75	5376.63	4903.64	5920.39	4589.28	4448.26	5020.9	4942.56	4894.06	5011.08	7368.89	5337	5527.8	4015.12	5581.86	5221.25	5220.97	5220.97	5220.97	5220.97	5220.97	5220.97	5220.97	5220.97	5220.97	5220.97	5220.97	5220.97	5220.97	5220.97	6.00841
1878	_S1005___1	P35568	Insulin receptor substrate 1	IRS1	MTMQMSCPRQSYVDTSPAAPVSYADMRTGIA	S	1005	2060.53	1883.16	2490.08	2054.89	2146.8	1649.35	2445.95	2294.07	2045.75	2356.67	1973.96	1901.04	2408.5	1778.58	2122.85	2286.56	2180.19	0.076	0.648	8.4	19.807	0.970899	0.887323	1.1733	0.968244	1.01155	0.777158	1.15251	1.08094	0.963936	1.11044	0.930108	0.895749	1.13486	0.838047	1.00026	1.0774	1.02728	19.8071	IRS1_S1005___1	0.607551	0.761641	24	8.32634	89.1029	1	1	24	6	116.333	0.999966	1	25.9881	5.99303	2197.87	0.985737	1	24.6627	6.78908	2114.9	89.5058	0.0423214	6.60665	24	9.23974	8.68342	8.68342	10.9758	0.0282969	0.00128905	0.00064105	0.161886	FALSE	0	0	0.0577217	Damped	209.937	0.261799	24	4.13435	8.20796	2116.45	NA	0.102941	0.597644	0.65924	1	2060.53	1883.16	2490.08	2054.89	2146.8	1649.35	2445.95	2294.07	2045.75	2356.67	1973.96	1901.04	2408.5	1778.58	2122.85	2286.56	2180.19	2001.74	2201.02	2282.86	2197.58	2056.64	1998.75	2059.07	2158.76	2199.69	2157.03	2086.53	2057.57	2087.75	2137.61	2158.09	2136.75	2101.48	8.20796
1879	_S307___1	P35568	Insulin receptor substrate 1	IRS1	PPPSQVGLTRRSRTESITATSPASMVGGKPG	S	307	1530.73	1463.25	1651.37	1603.49	1803.88	1746.88	1110.36	1563.13	1158.76	699.998	1366.17	1850.6	2264.17	1506.35	1810.74	972.155	1245.68	0.041	0.367	1.15	52.452	1.02662	0.981359	1.10752	1.07541	1.20981	1.17158	0.744687	1.04835	0.777151	0.469469	0.916253	1.24115	1.51852	1.01027	1.21441	0.651997	0.835443	52.4524	IRS1_S307___1	0.251087	0.493863	24	22.9914	217.483	0.222548	0.944333	28	20	200.56	0.593819	1	27	21.2155	1725.64	0.338632	1	26.3333	21.4759	1520.31	292.681	0.192514	19.573	24	26	1.92965	1.92965	10.5446	0.207953	0.00986063	0.129285	0.367171	FALSE	0	0	-0.0540668	Forced	108.878	0.241661	26	1.16274	21.1886	1536.24	NA	0.397059	0.0273298	0.0948749	0.961738	1530.73	1463.25	1651.37	1603.49	1803.88	1746.88	1110.36	1563.13	1158.76	699.998	1366.17	1850.6	2264.17	1506.35	1810.74	972.155	1245.68	1579.44	1471.94	1401.21	1445.13	1588.53	1715.54	1698.29	1518.79	1312.97	1275.27	1483.06	1792.9	1927.15	1712.45	1274.01	985.535	1164.65	19.5587
1880	_S312___1	P35568	Insulin receptor substrate 1	IRS1	VGLTRRSRTESITATSPASMVGGKPGSFRVR	S	312	844.135	759.755	881.44	828.636	1086.97	895.048	746.985	907.59	1029.64	573.279	996.327	671.024	1222.84	808.675	846.938	591.298	835.005	0.065	0.586	19.43	38.011	0.987932	0.889178	1.03159	0.969792	1.27213	1.04752	0.874232	1.0622	1.20504	0.670936	1.16605	0.785331	1.43115	0.946432	0.991212	0.692025	0.977247	38.0109	IRS1_S312___1	0.730481	0.839325	24.0482	22.508	48.4436	1	1	28	16	81.2372	0.997733	1	27	18.0487	911.454	0.995831	1	26.3494	18.6268	864.044	77.4585	0.0896464	16.9659	24	26	1.60804	1.60804	9.78148	0.16472	0.00842	0.0463784	0.272413	FALSE	0	0	-0.140844	Forced	3.61396	0.261799	24	0.220864	23.1564	873.58	NA	0.0588235	0.776494	0.813314	1	844.135	759.755	881.44	828.636	1086.97	895.048	746.985	907.59	1029.64	573.279	996.327	671.024	1222.84	808.675	846.938	591.298	835.005	877.106	875.008	869.279	865.371	870.256	883.594	892.693	881.32	850.266	829.084	855.56	927.859	977.173	915.532	747.211	632.402	775.91	23.1564
1881	_S1078___1	P35568	Insulin receptor substrate 1	IRS1	PQGPGGMSAFTRVNLSPNRNQSAKVIRADPQ	S	1078	8230.04	8097.58	7051.33	8996.77	7686.72	9392.56	6931.56	6116.75	7668.21	8593.81	8294.31	8379.04	8117.16	7468.61	8419.67	7826.26	8539.16	0.023	0.156	15.77	20.503	1.0302	1.01362	0.882652	1.12617	0.962188	1.17572	0.86766	0.765666	0.95987	1.07573	1.03824	1.04885	1.01607	0.934885	1.05394	0.979655	1.06889	20.5026	IRS1_S1078___1	0.0764011	0.315678	23.345	16.907	601.959	0.222548	0.944333	24	18	854.345	0.645018	1	23	3.0351	8241.8	0.172138	0.752323	23.4483	19.0433	8006.1	513.73	0.0641674	19.4913	24	16.1567	16.0804	16.0804	12.9483	0.0718933	0.00277617	0.302277	0.121422	FALSE	0	0	0.00958811	Harmonic	712.221	0.261799	24	1.93296	16.6166	8020.08	NA	0.397059	0.0273298	0.0948749	0.961738	8230.04	8097.58	7051.33	8996.77	7686.72	9392.56	6931.56	6116.75	7668.21	8593.81	8294.31	8379.04	8117.16	7468.61	8419.67	7826.26	8539.16	7767.74	7330.47	7586.41	8258.31	8671.14	8429.5	7795.16	7405.42	7633.55	8232.42	8600.38	8385	7819.61	7472.22	7675.56	8209.34	8537.31	16.6166
1882	_S1714___1	P35579	Myosin-9	MYH9	AQQERDELADEIANSSGKGALALEEKRRLEA	S	1714	5332.05	4675.87	7041.81	5221.13	4765.7	4421.07	5769.77	12880.9	4758.25	4686.58	4379.52	4977.87	4949.49	6931.09	5247.53	6768.74	5489.72	0.044	0.395	6.74	73.514	0.922151	0.808669	1.21785	0.902969	0.824204	0.764602	0.997854	2.22769	0.822915	0.810521	0.757417	0.860897	0.85599	1.1987	0.907534	1.17062	0.949421	73.5136	MYH9_S1714___1	0.18402	0.43283	23.6213	5.3143	1278.64	1	1	28	2	644.158	0.942885	1	23	3.59422	6853.76	0.743565	1	24.8738	3.75877	5705.33	1291.95	0.226446	3.62673	26	26	26.0503	0.0463858	12.419	0.0719642	0.00289735	0.137199	0.341191	FALSE	0	0	0.00828828	Harmonic	1447.79	0.261799	24	4.96298	5.04282	5715	NA	0.338235	0.0630224	0.148114	1	5332.05	4675.87	7041.81	5221.13	4765.7	4421.07	5769.77	12880.9	4758.25	4686.58	4379.52	4977.87	4949.49	6931.09	5247.53	6768.74	5489.72	6074.02	7086.25	6716.4	5373.41	4410.28	4762.18	6040.03	6956.43	6621.6	5405.75	4533.8	4852.39	6009.26	6838.9	6535.77	5435.02	4645.63	5.04282
1883	_S1916___1	P35579	Myosin-9	MYH9	EDATETADAMNREVSSLKNKLRRGDLPFVVP	S	1916	3169.41	3028.19	1841.79	1812.11	2164.31	3140.76	2014.99	494.825	1620.06	1680.61	3431.51	2365.07	2645.2	1391.79	2304.88	2326.26	2358.17	0.016	0.08	17.11	66.054	1.42578	1.36225	0.828537	0.815188	0.973628	1.41289	0.906453	0.2226	0.728794	0.75603	1.54368	1.06394	1.18996	0.626102	1.03686	1.04648	1.06084	66.0542	MYH9_S1916___1	0.0307918	0.234563	23.0751	19.5504	637.871	0.102975	0.69175	24	20	697.067	0.4883	1	23	2.75969	2448.46	0.0439791	0.332056	23.3584	21.4746	2238.83	527.758	0.235729	22.0645	26	26	12.5427	11.5779	10.9	0.115491	0.00529777	-0.0658889	0.648091	FALSE	0	0	0.00298402	Harmonic	602.143	0.261799	24	1.20372	19.4021	2256.81	NA	0.441176	0.0133675	0.0686083	0.695476	3169.41	3028.19	1841.79	1812.11	2164.31	3140.76	2014.99	494.825	1620.06	1680.61	3431.51	2365.07	2645.2	1391.79	2304.88	2326.26	2358.17	2472.91	1880.38	1669.08	2044.54	2626.56	2834.11	2465.31	1893.62	1689.76	2052.01	2613.55	2813.8	2457.98	1906.4	1709.7	2059.21	2601	19.4021
1884	_S1114___1	P35579	Myosin-9	MYH9	KNMALKKIRELESQISELQEDLESERASRNK	S	1114	1793.73	2014.72	1832.38	1892.51	1999.45	2479.61	2201.16	2110.86	2519.7	2105.86	2140.92	2154.36	2046.27	1409.56	2117.14	2107.79	2076.58	0.096	0.762	18.73	26.958	0.871174	0.978505	0.889946	0.919149	0.971091	1.20429	1.06906	1.0252	1.22376	1.02277	1.0398	1.04633	0.99383	0.684593	1.02825	1.02371	1.00855	26.9584	MYH9_S1114___1	0.581013	0.743959	24	17.0185	94.3141	1	1	24	22	58.7517	0.999846	1	23	5.3846	2291.61	0.982129	1	23.6667	21.46	2060.72	41.1939	0.01999	21.7622	26	26	24.7638	22.8589	11.037	0.0416723	0.00188785	-0.130869	0.193201	FALSE	0	0	0.178689	Repressed	312.284	0.241661	26	1.89304	18.1666	2078.56	NA	0.176471	0.348846	0.438602	1	1793.73	2014.72	1832.38	1892.51	1999.45	2479.61	2201.16	2110.86	2519.7	2105.86	2140.92	2154.36	2046.27	1409.56	2117.14	2107.79	2076.58	1979.66	1868.74	1960.2	2087.16	2143.31	2125.81	2084.43	2060.1	2061.02	2073.65	2083.24	2084.68	2081.13	2077.61	2076.54	2077.42	2078.64	16.7691
1885	_S1122___1	P35579	Myosin-9	MYH9	RELESQISELQEDLESERASRNKAEKQKRDL	S	1122	1667.31	1842.87	2318.47	1816.81	1919.61	1900.18	1993.81	2944.33	1677.11	2225.98	1421.9	1679.15	2096.21	1666.84	2047.06	1862.15	1653.31	0.06	0.547	7.53	39.534	0.865923	0.957097	1.2041	0.943562	0.996956	0.986864	1.03549	1.52914	0.871011	1.15607	0.738465	0.872067	1.08867	0.865679	1.06314	0.96711	0.858652	39.5339	MYH9_S1122___1	0.21734	0.463744	23.0751	6.73856	209.92	1	1	24	10	209.936	0.93674	1	23	1.2891	2160.2	0.785516	1	23.3584	6.22511	1920.12	212.823	0.110839	6.3961	26	26	25.407	23.4526	11.0258	0.220909	0.0100178	0.0286123	0.230298	FALSE	0	0	-0.0018383	Harmonic	204.372	0.261799	24	4.83609	5.52749	1916.03	NA	0.25	0.176657	0.275567	1	1667.31	1842.87	2318.47	1816.81	1919.61	1900.18	1993.81	2944.33	1677.11	2225.98	1421.9	1679.15	2096.21	1666.84	2047.06	1862.15	1653.31	1941.24	2104.97	2080.26	1890.53	1724.99	1749.97	1941.8	2109.18	2083.92	1889.96	1720.73	1746.27	1942.38	2113.49	2087.67	1889.38	1716.37	5.52749
1886	_S1943___1	P35579	Myosin-9	MYH9	FVVPRRMARKGAGDGSDEEVDGKADGAEAKP	S	1943	55228.9	57507.9	59381.5	50177.9	51212.2	47449.6	71530.4	71923.5	65215.2	62151.3	56974.6	58758.5	44223.7	68429.8	44926.1	50358.8	40231.7	0.035	0.298	6.3	28.187	0.982432	1.02297	1.0563	0.892582	0.91098	0.84405	1.27241	1.2794	1.16007	1.10557	1.01348	1.04522	0.786667	1.21725	0.799162	0.8958	0.715655	28.1872	MYH9_S1943___1	0.181329	0.429718	24	4.43165	5861.74	0.548219	1	24	6	6417.56	0.831473	1	23.1022	8.54809	66487	0.54559	1	23.7007	6.33058	55988.8	5650.72	0.100926	6.41051	26	26	25.407	23.4526	15.9206	0.282855	0.00888328	0.15332	0.221773	FALSE	0	0	-0.0122959	Harmonic	5292.37	0.261799	24	-1.05321	4.02296	56148.8	NA	0.308824	0.0913863	0.183901	1	55228.9	57507.9	59381.5	50177.9	51212.2	47449.6	71530.4	71923.5	65215.2	62151.3	56974.6	58758.5	44223.7	68429.8	44926.1	50358.8	40231.7	58767.4	61572.8	58957.3	53329.7	50309.5	53125.3	59183.7	62435.2	59403.8	52881.5	49381.1	52644.6	59666.3	63434.7	59921.3	52362.1	48305.1	4.02296
1887	_S1290___1	P35579	Myosin-9	MYH9	VTKLQVELDNVTGLLSQSDSKSSKLTKDFSA	S	1290	3463.92	4100.59	4224.96	4249.08	3807.69	3793.55	3947.34	3646.27	2984.91	4050.01	3574.98	3828.3	4687.17	4309.8	3977.3	3897.52	4002.48	0.111	0.828	4.5	21.743	0.884904	1.04755	1.07932	1.08548	0.972723	0.969112	1.0084	0.931486	0.762533	1.03463	0.913275	0.97799	1.1974	1.10099	1.01605	0.995672	1.02248	21.7433	MYH9_S1290___1	0.847677	0.911711	24	2.22463	76.4663	1	1	24	10	180.768	1	1	27	25.5964	4179.74	0.999335	1	25	2.67458	3913.24	27.8973	0.00712894	2.5676	26	26	12.2211	11.281	11.9262	0.0186465	0.00078175	0.0553807	0.136886	FALSE	0	0	0.281556	Repressed	962.574	0.241661	26	4.16964	8.74592	3910.11	NA	0.25	0.176657	0.275567	1	3463.92	4100.59	4224.96	4249.08	3807.69	3793.55	3947.34	3646.27	2984.91	4050.01	3574.98	3828.3	4687.17	4309.8	3977.3	3897.52	4002.48	3412.95	4135.56	4217.17	4035.66	3891.77	3857.53	3882.04	3909	3918.49	3915.89	3911.13	3908.89	3908.99	3909.78	3910.26	3910.31	3910.19	8.07315
1888	_S1937___1	P35580	Myosin-10	MYH10	STLKNRLRRGGPISFSSSRSGRRQLHLEGAS	S	1937	3606.18	3053.49	3795.81	3311.61	3780.67	4287.8	2661.65	2539.69	3937.34	3472.31	4169.44	4365.93	3775.33	4289.09	3572.78	3778.9	4159.84	0.019	0.113	16.68	24.814	0.979973	0.829782	1.03151	0.899926	1.02739	1.1652	0.7233	0.690156	1.06997	0.943594	1.13304	1.18643	1.02594	1.16555	0.970896	1.02691	1.13043	24.814	MYH10_S1937___1	0.19413	0.444339	24.4908	17.191	316.919	0.672792	1	28	16	394.506	0.897098	1	25.2317	23.8248	4099.14	0.637729	1	25.9075	18.8182	3712.52	280.427	0.0755355	17.4327	26	26	13.1859	12.1716	11.6393	0.322326	0.0138464	0.135682	0.207071	FALSE	0	0	0.0251019	Harmonic	526.823	0.261799	24	1.90749	16.7139	3706.87	NA	0.264706	0.151334	0.250007	1	3606.18	3053.49	3795.81	3311.61	3780.67	4287.8	2661.65	2539.69	3937.34	3472.31	4169.44	4365.93	3775.33	4289.09	3572.78	3778.9	4159.84	3532.82	3214.56	3396.09	3856.58	4130.33	3974.19	3578.09	3342.61	3476.92	3817.64	4020.2	3904.66	3611.58	3437.34	3536.72	3788.83	3938.7	16.7139
1889	_S1938___1	P35580	Myosin-10	MYH10	TLKNRLRRGGPISFSSSRSGRRQLHLEGASL	S	1938	1788.31	1291.76	1646.76	1536.41	1519.38	1693.63	1249.91	1140.3	1394.74	1650.4	1419.1	1449.64	1621.47	1668.3	1491.35	1621.19	1596.86	0.11	0.82	16.78	21.366	1.17928	0.851838	1.08594	1.01317	1.00193	1.11684	0.824241	0.751959	0.919745	1.08834	0.935811	0.955949	1.06926	1.10014	0.983452	1.06907	1.05303	21.3661	MYH10_S1938___1	0.605694	0.760254	24	16.2209	61.9496	1	1	24	18	109.035	0.999792	1	23	12.0718	1597.93	0.985492	1	23.6667	15.4464	1517.38	66.8095	0.0440295	15.664	26	26	12.5427	11.5779	10.4364	0.161311	0.0077283	-0.561469	0.210411	FALSE	0	0	0.0455997	Damped	131.963	0.261799	24	1.75923	17.2803	1523.66	NA	0.102941	0.597644	0.65924	1	1788.31	1291.76	1646.76	1536.41	1519.38	1693.63	1249.91	1140.3	1394.74	1650.4	1419.1	1449.64	1621.47	1668.3	1491.35	1621.19	1596.86	1498.94	1409.9	1440.42	1542.46	1610.19	1586.98	1509.36	1457.84	1475.5	1534.54	1573.72	1560.3	1515.39	1485.58	1495.8	1529.96	1552.63	17.2803
1890	_S1939___1	P35580	Myosin-10	MYH10	LKNRLRRGGPISFSSSRSGRRQLHLEGASLE	S	1939	1483.26	2587.49	1466.54	1704.54	1768.38	1891.81	1317.34	1308.46	1669.65	1631.85	1566.38	1683.78	1362.54	1926.68	2075.36	1656.17	1786.15	0.069	0.625	8.42	37.636	0.872918	1.52277	0.863079	1.00314	1.04072	1.11335	0.775272	0.770042	0.982611	0.960366	0.921833	0.990928	0.801872	1.13387	1.22138	0.974674	1.05117	37.6363	MYH10_S1939___1	0.746031	0.849718	24	8.66307	89.7904	1	1	24	18	150.093	1	1	25.6043	12.7913	1819.4	0.99663	1	24.5348	12.8124	1698.71	31.2169	0.0183768	12.5331	26	3.78661	2.89447	2.67182	10.7104	0.0541457	0.00252771	-0.0008514	0.241496	FALSE	0	0	-0.0869937	Forced	-16.8663	0.261799	24	0.729833	9.21224	1687.88	NA	0.132353	0.489607	0.564389	1	1483.26	2587.49	1466.54	1704.54	1768.38	1891.81	1317.34	1308.46	1669.65	1631.85	1566.38	1683.78	1362.54	1926.68	2075.36	1656.17	1786.15	1675.31	1691.99	1710.57	1709.07	1680.95	1649.64	1652.18	1699.56	1752.34	1748.05	1668.21	1579.25	1586.47	1721.04	1870.96	1858.79	1632	9.21224
1891	_S1956___1	P35580	Myosin-10	MYH10	SGRRQLHLEGASLELSDDDTESKTSDVNETQ	S	1956	27173	25812.3	30190.4	25152.4	24967.4	25775.5	30647.6	45031	27825.4	26017.6	26127.8	27014.7	27565.2	33473.7	24212.6	26465.2	27881.9	0.034	0.285	1.64	36.764	0.959712	0.911654	1.06628	0.888345	0.881813	0.910354	1.08243	1.59043	0.982752	0.918902	0.922794	0.954118	0.973563	1.18224	0.855152	0.934713	0.984749	36.7638	MYH10_S1956___1	0.108636	0.354884	24	3.42441	3428.41	0.355287	1	24	4	2007.92	0.723399	1	23	4.7645	31874.9	0.306595	1	23.6667	4.07374	28242.2	3731.58	0.132128	4.13112	24	26	2.25126	2.25126	14.7447	0.00667063	0.0002262	0.276369	0.175226	FALSE	0	0	2.93e-05	Harmonic	3422.07	0.261799	24	5.38534	3.42952	28240	NA	0.426471	0.0171191	0.0764136	0.774598	27173	25812.3	30190.4	25152.4	24967.4	25775.5	30647.6	45031	27825.4	26017.6	26127.8	27014.7	27565.2	33473.7	24212.6	26465.2	27881.9	30373	31623.8	29490.9	26107.4	24856.8	26989.4	30372.2	31622.6	29490.4	26108.2	24858	26989.8	30371.5	31621.4	29490	26108.9	24859.2	3.42952
1892	_S1975___1	P35580	Myosin-10	MYH10	TESKTSDVNETQPPQSE______________	S	1975	2827.14	2330.32	3490.7	2648.42	2749.3	2675.08	2680.33	4109.21	2820.32	2294.61	2557.38	2638.27	2618.62	3416.13	2500.58	3050.11	2770.36	0.123	0.857	3.48	32.016	0.997603	0.822292	1.23175	0.934539	0.970135	0.943944	0.945797	1.45	0.995197	0.80969	0.902415	0.930956	0.924022	1.20544	0.88237	1.07628	0.977568	32.0156	MYH10_S1975___1	0.264782	0.503739	24	5.04363	261.868	1	1	24	6	148.718	0.961668	1	23	0.701061	3019.67	0.841192	1	23.6667	3.96691	2829.24	260.431	0.0920497	4.02278	24.2137	26	1.92965	1.91262	11.4331	0.0103789	0.0004539	0.0874443	0.198503	FALSE	0	0	-0.0005348	Harmonic	260.132	0.261799	24	4.96692	5.02775	2823.12	NA	0.132353	0.489607	0.564389	1	2827.14	2330.32	3490.7	2648.42	2749.3	2675.08	2680.33	4109.21	2820.32	2294.61	2557.38	2638.27	2618.62	3416.13	2500.58	3050.11	2770.36	2888.62	3074.16	3008.79	2757.41	2571.28	2636.86	2889.04	3075.78	3009.99	2756.99	2569.65	2635.66	2889.47	3077.41	3011.19	2756.56	2568.02	5.02775
1893	_S859___1	P35606	Coatomer subunit beta'	COPB2	PSRSTAQQELDGKPASPTPVIVASHTANKEE	S	859	11504	8032.57	10722.6	8393.6	8000.76	8444.88	11126.1	12878.7	8932.47	8020.05	8425.07	6973.62	7957.51	9111.82	9778.43	9260.58	7391.29	0.021	0.129	6.16	32.392	1.2621	0.881254	1.17637	0.920862	0.877763	0.926488	1.22064	1.41292	0.979982	0.87988	0.924314	0.765076	0.873018	0.999658	1.07279	1.01598	0.810898	32.3921	COPB2_S859___1	0.0122347	0.177674	26.6133	1.35977	1423.58	0.0434936	0.496605	28	0	951.121	0.324863	1	27	25.2809	10166.5	0.00815711	0.112855	27.2044	27.093	9034.22	1443.61	0.159793	23.9016	26	26	25.7286	23.7495	13.1994	0.150591	0.00570447	0.406412	0.179745	FALSE	0	0	0.00633431	Harmonic	1602.03	0.241661	26	5.87358	1.69497	9013.82	NA	0.485294	0.00600684	0.0471145	0.477595	11504	8032.57	10722.6	8393.6	8000.76	8444.88	11126.1	12878.7	8932.47	8020.05	8425.07	6973.62	7957.51	9111.82	9778.43	9260.58	7391.29	10483.3	10356.5	9087.38	7787.21	7566.05	8585.59	9944.97	10475.9	9746.19	8409.89	7622.27	8041.56	9279.84	10260.2	10152.7	9076.21	7973.47	1.56458
1894	_S12___1	P35611	Alpha-adducin	ADD1	____MNGDSRAAVVTSPPPTTAPHKERYFDR	S	12	29131	28243	23561.9	27281.3	32038.3	25296.2	23175.9	10065.4	24254.1	33152	29353.3	25970.8	27469.8	20782.4	24617.6	29885.9	25369.9	0.012	0.037	17.31	44.635	1.12641	1.09208	0.911074	1.05489	1.23883	0.978135	0.896146	0.389201	0.93784	1.28189	1.13501	1.00422	1.06218	0.803599	0.951896	1.1556	0.980984	44.6346	ADD1_S12___1	0.0489456	0.269552	24	15.5867	4137.42	0.0780889	0.615895	24	16	3109.84	0.524205	1	23	18.3782	27941.6	0.0531195	0.370166	23.6667	16.6529	25979.2	4381.4	0.16865	16.8874	26	26	12.8643	11.8748	14.5636	0.0382161	0.00131204	0.164763	0.339458	FALSE	0	0	-0.0059349	Harmonic	3656.87	0.261799	24	2.21099	15.5546	25915.4	NA	0.426471	0.0171191	0.0764136	0.774598	29131	28243	23561.9	27281.3	32038.3	25296.2	23175.9	10065.4	24254.1	33152	29353.3	25970.8	27469.8	20782.4	24617.6	29885.9	25369.9	23730.9	22239.9	24433	28179	29724	27451.5	23569.7	21968.6	24323.6	28346.1	30005.1	27564.9	23396.5	21677.3	24206.1	28525.5	30307	15.5546
1895	_S726___1	P35611	Alpha-adducin;Beta-adducin;Gamma-adducin	ADD1	PGKSPSKKKKKFRTPSFLKKSKKKSDS____;PSKSPSKKKKKFRTPSFLKKNKKKEKVEA__;PSKSPSKKKKKFRTPSFLKKSKKKEKVES__	S	726	10426.3	11591.2	10933	24407.2	26854.1	10226.1	10554.4	6411.33	15289.4	13275.5	12144.6	13904.6	11268	8669.82	15722.9	21547.7	20565.9	0.008	0.01	12.79	71.275	0.727043	0.80827	0.762377	1.70195	1.87258	0.713085	0.735973	0.447073	1.06615	0.925719	0.84686	0.969589	0.785739	0.604561	1.09638	1.50256	1.43409	71.2753	ADD1_S726___1	0.00528424	0.136004	23.9042	14.0173	5521.25	0.0319167	0.449464	24	14	2924.34	0.136702	1	23.5734	14.2628	17019.7	0.00158352	0.0417397	23.8259	14.095	14337.8	5941.43	0.414389	14.198	24	13.9374	13.8291	13.8291	13.7037	1.29489	0.0472459	0.591058	0.341147	TRUE	0	0	0.0119056	Harmonic	6913.47	0.261799	24	2.60782	14.0389	14469.8	NA	0.529412	0.00245513	0.0325385	0.32984	10426.3	11591.2	10933	24407.2	26854.1	10226.1	10554.4	6411.33	15289.4	13275.5	12144.6	13904.6	11268	8669.82	15722.9	21547.7	20565.9	8518.06	8589.39	14402.7	20011.2	19944.8	14532.3	9310.42	9372.26	14411.6	19273.5	19215.9	14524	9997.29	10050.9	14419.4	18634	18584.1	14.0389
1896	_S465___1	P35611	Alpha-adducin	ADD1	SGRGDEASEEGQNGSSPKSKTKWTKEDGHRT	S	465	26867.4	28526.2	29693.1	24522.8	29198.2	23178.4	32536	25841.7	32036.6	34015.4	26877.3	27506.6	23229.9	27162.2	19463	24907.5	19548.8	0.158	0.938	9.39	27.179	1.00359	1.06555	1.10914	0.916012	1.09066	0.865795	1.21533	0.965279	1.19668	1.27059	1.00396	1.02747	0.867719	1.0146	0.72701	0.930385	0.730218	27.1792	ADD1_S465___1	0.802131	0.883494	23.7619	8.7162	920.865	1	1	28	10	1898.19	1	1	23	8.97108	30546.4	0.998484	1	24.9206	9.2537	26710.5	775.969	0.0290511	8.91184	26	26	NA	NA	14.9071	0.40029	0.0134261	0.168566	0.20283	FALSE	0	0	0.0852925	Damped	-3138.1	0.241661	26	1.65437	6.15417	26579.1	NA	0.117647	0.542328	0.609748	1	26867.4	28526.2	29693.1	24522.8	29198.2	23178.4	32536	25841.7	32036.6	34015.4	26877.3	27506.6	23229.9	27162.2	19463	24907.5	19548.8	26841.1	28874.6	28591.8	26875.3	25431.9	25269.6	26140.3	27089.7	27380.2	26983.6	26397	26117.1	26266	26607.6	26829	26798.2	26611.4	5.68077
1897	_S586___1	P35611	Alpha-adducin	ADD1	ELEEYRREVERKQKGSEENLDEAREQKEKSP	S	586	15844.8	19959.6	10942.8	9312.85	9081.31	13372.2	13050.3	5313.4	8670.93	14432	9652.83	8845.35	9292.36	8417.15	7985.62	9161.95	6061.06	0.069	0.625	23.02	69.395	1.50149	1.89141	1.03696	0.882506	0.860565	1.26718	1.23668	0.503509	0.821676	1.36761	0.914723	0.838204	0.880564	0.797627	0.756735	0.868206	0.574359	69.3952	ADD1_S586___1	0.79261	0.877714	24	23.5664	712.062	1	1	24	0	2355.06	0.999887	1	23	7.80887	10223.3	0.998238	1	23.6667	1.75162	10558	663.829	0.0628746	1.77629	26	0.361102	NA	NA	13.7085	0.840268	0.0306477	0.4229	0.354879	FALSE	0	0	0.94422	Repressed	-76577.8	0.261799	24	1.654	5.68218	9480.82	NA	0.102941	0.597644	0.65924	1	15844.8	19959.6	10942.8	9312.85	9081.31	13372.2	13050.3	5313.4	8670.93	14432	9652.83	8845.35	9292.36	8417.15	7985.62	9161.95	6061.06	15845.1	19962	10921	9458.77	9444.51	9475.83	9480.89	9480.94	9480.83	9480.82	9480.82	9480.82	9480.82	9480.82	9480.82	9480.82	9480.82	5.68218
1898	_S355___1	P35611	Alpha-adducin	ADD1	NLVLLNPEKYKAKSRSPGSPVGEGTGSPPKW	S	355	4412.42	4060.51	4349.08	4054.54	3977.72	3917.44	4287.15	4408.25	4218.42	3712.86	3872.34	3969.97	4021.93	4298.05	3663.27	4291.17	3482.28	0.018	0.105	4.86	11.459	1.08716	1.00045	1.07155	0.998984	0.980054	0.965203	1.05629	1.08613	1.03936	0.914798	0.954092	0.978145	0.990947	1.05898	0.902579	1.05728	0.857984	11.4588	ADD1_S355___1	0.0723448	0.308222	25.5897	1.76058	184.664	0.134425	0.761597	24	6	261.77	0.576806	1	24.0642	23.5251	4166.69	0.110038	0.578157	24.5513	2.31641	4054.89	186.733	0.0460514	2.26439	26	26	25.407	23.4526	12.0428	0.122693	0.00509403	0.437253	0.0722284	FALSE	0	0	-0.0052777	Harmonic	200.111	0.260539	24.1161	-0.876231	3.36315	4055.29	NA	0.411765	0.0217253	0.0851069	0.862721	4412.42	4060.51	4349.08	4054.54	3977.72	3917.44	4287.15	4408.25	4218.42	3712.86	3872.34	3969.97	4021.93	4298.05	3663.27	4291.17	3482.28	4183.37	4254.74	4127.8	3925.5	3848.92	3977.46	4186.73	4268.76	4138.67	3922.26	3834.51	3966.1	4189.85	4283.56	4150.56	3919.27	3819.33	3.34696
1899	_S358___1	P35611	Alpha-adducin	ADD1	LLNPEKYKAKSRSPGSPVGEGTGSPPKWQIG	S	358	16944.1	16870.5	18026.2	15058.9	18265.6	16236.1	16803.3	17602.2	18199.5	19097.4	16549.8	15470.3	16901.4	17365.2	15418.5	20392.2	16474.5	0.05	0.461	10.72	15.542	0.987572	0.983278	1.05064	0.877692	1.06459	0.946302	0.979363	1.02592	1.06074	1.11307	0.964586	0.901668	0.985078	1.01211	0.898652	1.18854	0.960202	15.5423	ADD1_S358___1	0.375688	0.597974	24	9.59716	689.575	0.990199	1	28	6	375.457	0.983851	1	26.7914	4.90465	17770.6	0.918753	1	26.2638	6.86558	17062.4	802.415	0.0470282	6.27381	26	26	26.0503	0.0463858	14.0505	0.0265688	0.00094548	0.0043278	0.109327	FALSE	0	0	-0.0701818	Forced	197.368	0.261799	24	3.55918	10.4049	17057.2	NA	0.25	0.176657	0.275567	1	16944.1	16870.5	18026.2	15058.9	18265.6	16236.1	16803.3	17602.2	18199.5	19097.4	16549.8	15470.3	16901.4	17365.2	15418.5	20392.2	16474.5	16876.8	17033.1	17268.4	17332.1	17093.8	16735.4	16638.4	17001.4	17547.5	17695.3	17142.2	16310.1	16085	16927.7	18195.5	18538.5	17254.5	10.4049
1900	_S366___1	P35611	Alpha-adducin	ADD1	AKSRSPGSPVGEGTGSPPKWQIGEQEFEALM	S	366	773.654	668.704	1021.12	793.615	1191.78	873.568	808.02	582.099	1266.21	1017.46	861.086	939.366	728.999	785.703	739.665	918.062	811.153	0.013	0.047	15.09	39.343	0.889843	0.769132	1.17448	0.912802	1.37076	1.00476	0.929371	0.66952	1.45637	1.17027	0.990406	1.08044	0.838482	0.903702	0.850751	1.05594	0.932974	39.3425	ADD1_S366___1	0.100913	0.346164	23.9042	13.4998	124.971	0.173778	0.846853	24	16	71.7834	0.820884	1	23	15.6815	953.506	0.204892	0.836571	23.6347	15.0879	870.613	126.423	0.145212	15.321	24	26	13.5075	13.5075	9.83372	0.087163	0.00443184	0.356548	0.221704	FALSE	0	0	0.0283802	Harmonic	184.586	0.261799	24	2.70779	13.657	875.087	NA	0.441176	0.0133675	0.0686083	0.695476	773.654	668.704	1021.12	793.615	1191.78	873.568	808.02	582.099	1266.21	1017.46	861.086	939.366	728.999	785.703	739.665	918.062	811.153	707.599	732.48	889.864	1016.35	995.366	862.624	755.941	773.641	885.599	975.578	960.65	866.221	790.33	802.921	882.565	946.574	935.954	13.657
1901	_S362___1	P35613	Basigin	BSG	KRRKPEDVLDDDDAGSAPLKSSGQHQNDKGK	S	362	14948.3	12485.7	16573.7	12115.4	12214.6	12928.3	14370.3	23406.9	13228	15084	14809.4	12356.4	11426.3	16689.7	13313.3	13936.9	12965.8	0.038	0.328	7.12	41.933	1.0464	0.874016	1.16018	0.848095	0.855036	0.904995	1.00594	1.63851	0.925975	1.0559	1.03668	0.864961	0.799852	1.1683	0.931947	0.975601	0.907619	41.9328	BSG_S362___1	0.227712	0.473696	24	5.24455	1683.19	0.548219	1	28	0	1053.39	0.95045	1	25.293	6.01711	16534.4	0.641114	1	25.7643	4.09663	14113.1	1748.93	0.123923	3.81609	26	26	25.7286	23.7495	13.7974	0.0238172	0.0008631	0.111971	0.224664	FALSE	0	0	0.00800874	Harmonic	1968.39	0.261799	24	4.94521	5.1107	14193.4	NA	0.308824	0.0913863	0.183901	1	14948.3	12485.7	16573.7	12115.4	12214.6	12928.3	14370.3	23406.9	13228	15084	14809.4	12356.4	11426.3	16689.7	13313.3	13936.9	12965.8	14647.6	16049.2	15579.9	13760.6	12424.7	12872	14606	15879.2	15452.9	13800.3	12586.8	12993.1	14568.2	15724.7	15337.5	13836.3	12734	5.1107
1902	_S462___1	P35637	RNA-binding protein FUS	FUS	CKAPKPDGPGGGPGGSHMGGNYGDDRRGGRG	S	462	2746.06	4650.43	5392.46	5787.94	3948.64	5048.87	3287.25	2545.07	3224.22	4356.84	3944.68	3142.54	3993.61	3109.46	3683.57	2518.26	3682.07	0.093	0.75	14.88	42.717	0.717517	1.21511	1.40899	1.51233	1.03174	1.31922	0.858923	0.665	0.842455	1.1384	1.0307	0.821113	1.04349	0.812468	0.962476	0.657995	0.962086	42.7165	FUS_S462___1	0.197837	0.447332	24	13.1205	532.149	0.672792	1	28	14	850.354	0.846088	1	27	14.0933	3710.86	0.627071	1	26.3333	13.7693	3856.66	671.49	0.174112	12.5492	26	12.7757	11.8995	10.9842	12.2287	0.705146	0.0288315	0.49194	0.249202	FALSE	0	0	0.162535	Repressed	2475.38	0.241661	26	4.13823	8.87588	3787.02	NA	0.279412	0.128789	0.225281	1	2746.06	4650.43	5392.46	5787.94	3948.64	5048.87	3287.25	2545.07	3224.22	4356.84	3944.68	3142.54	3993.61	3109.46	3683.57	2518.26	3682.07	2442.57	4471.06	5050.26	4466.87	3685.68	3348.98	3480.36	3763.95	3928.15	3914.91	3818.33	3745.96	3736.98	3767.37	3797.01	3805.48	3796.95	8.19312
1903	_S678___1	P35658	Nuclear pore complex protein Nup214	NUP214	VQKSPRITPPAAKPGSPQAKSLQPAVAEKQG	S	678	18857.8	19733.2	16715.4	20332.2	21295.3	21710.2	19389.5	16804.9	19532.6	19604.3	20010.3	20860.1	21285.3	20239.3	22683.1	19781.4	22229.8	0.026	0.191	17.88	14.873	0.939946	0.983581	0.83316	1.01344	1.06144	1.08212	0.966447	0.837622	0.973582	0.977154	0.997392	1.03975	1.06094	1.00881	1.13062	0.985981	1.10802	14.8728	NUP214_S678___1	0.141706	0.390959	24.95	18.2713	999.11	0.548219	1	24	18	1372.8	0.879463	1	23	17.7604	21479.1	0.497669	1	23.9833	18.0234	20111.7	972.258	0.048343	18.036	24	26	14.4724	14.4724	14.2029	0.18591	0.0065448	0.269051	0.100079	FALSE	0	0	0.061881	Damped	2758.81	0.261799	24	1.64528	17.7155	20208.8	NA	0.455882	0.0103404	0.0606438	0.614741	18857.8	19733.2	16715.4	20332.2	21295.3	21710.2	19389.5	16804.9	19532.6	19604.3	20010.3	20860.1	21285.3	20239.3	22683.1	19781.4	22229.8	20003.5	18012.9	18428.8	20350.5	21723.7	21436.8	20111.1	19163.8	19361.8	20276.2	20929.7	20793.2	20162.3	19711.5	19805.7	20240.9	20551.9	17.7155
1904	_S430___1	P35658	Nuclear pore complex protein Nup214	NUP214	KTPERLSLEGERQPKSPGSTPTTPTSSQAPQ	S	430	8339.05	6420.67	9596.5	7043.68	7124.55	7700.82	10380.4	11474.4	9883.83	7809.83	7103.66	7475.04	9758.37	8962.26	7350.47	8051.13	7413.32	0.018	0.1	1.84	30.275	0.999125	0.769279	1.14978	0.843923	0.853613	0.922657	1.2437	1.37479	1.18421	0.935718	0.851109	0.895606	1.16918	1.07379	0.880681	0.964629	0.888211	30.2753	NUP214_S430___1	0.0543934	0.27722	24	3.38716	1109.53	0.134425	0.761597	28	0	1051.62	0.525716	1	23	3.66149	9582.17	0.084663	0.492051	25	2.54586	8301.18	1100.73	0.132599	2.44402	24.3846	26	1.60804	1.58268	12.9774	0.0254527	0.00098065	0.306268	0.1904	FALSE	0	0	-0.0121246	Harmonic	906.492	0.261799	24	5.42863	3.26417	8348.35	NA	0.382353	0.0340889	0.105757	1	8339.05	6420.67	9596.5	7043.68	7124.55	7700.82	10380.4	11474.4	9883.83	7809.83	7103.66	7475.04	9758.37	8962.26	7350.47	8051.13	7413.32	8943.51	9259.92	8657.55	7708.28	7368	8015.82	9036.72	9402.68	8705.98	7608.04	7214.47	7963.74	9144.53	9567.8	8761.99	7492.1	7036.89	3.26417
1905	_S433___1	P35658	Nuclear pore complex protein Nup214	NUP214	ERLSLEGERQPKSPGSTPTTPTSSQAPQKLD	S	433	10027.1	9073.16	10743.1	9670.01	10789.6	11142.5	10942.1	10633.7	9739.57	9537.45	9470.13	9194.99	11070.6	10261.1	10724.4	10086.7	11364.2	0.06	0.547	0.34	11.162	0.977015	0.884069	1.04679	0.942224	1.05131	1.0857	1.06617	1.03613	0.949001	0.929307	0.922748	0.895939	1.07869	0.999816	1.04496	0.982823	1.10731	11.1618	NUP214_S433___1	0.616241	0.767043	24	22.5148	253.779	1	1	28	24	710.374	0.998951	1	27	21.2953	10795.2	0.986712	1	26.3333	22.6773	10287.8	330	0.0320768	20.6679	26	26	26.6935	0.640124	13.2896	0.0665415	0.00250351	0.0820297	0.0953577	FALSE	0	0	0.0933943	Damped	900.031	0.241661	26	1.69167	18.9998	10314.2	NA	0.279412	0.128789	0.225281	1	10027.1	9073.16	10743.1	9670.01	10789.6	11142.5	10942.1	10633.7	9739.57	9537.45	9470.13	9194.99	11070.6	10261.1	10724.4	10086.7	11364.2	10205.7	9653.01	9765.68	10252.3	10633.3	10657.6	10418.2	10175.9	10112.2	10219	10363.5	10426.2	10385.8	10304.6	10255.9	10265.8	10308.7	17.5383
1906	_S657___1	P35658	Nuclear pore complex protein Nup214	NUP214	SVLPSPSGRSAQGSSSPVPSMVQKSPRITPP	S	657	10111.3	9701.57	9170.04	9935.49	9931.12	10386.5	8731.98	8219.84	8603.37	8622.63	8777.64	9214.08	9667.13	8889.69	10337.5	8729.67	10660	0.048	0.434	17.89	12.989	1.07641	1.0328	0.976211	1.0577	1.05723	1.10571	0.929576	0.875056	0.915885	0.917936	0.934437	0.980899	1.02913	0.946366	1.1005	0.92933	1.13483	12.9887	NUP214_S657___1	0.373177	0.595604	24	18.4643	379.481	1	1	28	16	538.164	0.99697	1	23	6.14862	9867.71	0.921759	1	25	14.3024	9398.59	206.955	0.0220198	13.7303	26	26	12.8643	11.8748	13.1784	0.0060501	0.00022955	-0.0569396	0.114214	FALSE	0	0	0.0138999	Harmonic	-464.827	0.261799	24	4.50674	18.7855	9417.65	NA	0.279412	0.128789	0.225281	1	10111.3	9701.57	9170.04	9935.49	9931.12	10386.5	8731.98	8219.84	8603.37	8622.63	8777.64	9214.08	9667.13	8889.69	10337.5	8729.67	10660	9512.57	9080.54	9000	9330.33	9727.79	9801.88	9497.99	9132.33	9064.17	9343.75	9680.14	9742.85	9485.65	9176.17	9118.47	9355.1	9639.81	18.7855
1907	_S666___1	P35658	Nuclear pore complex protein Nup214	NUP214	SAQGSSSPVPSMVQKSPRITPPAAKPGSPQA	S	666	4709.23	3243.1	3596.9	4342.7	4187.9	4387.09	4195.53	3556.29	5233.09	4947.23	4455.91	4381.14	4590.79	4100.25	3871.5	3807.59	3076.98	0.035	0.305	16.97	25.928	1.13262	0.779997	0.865089	1.04446	1.00723	1.05514	1.00907	0.855322	1.25861	1.18986	1.07169	1.05371	1.10413	0.986149	0.931134	0.915763	0.740043	25.9283	NUP214_S666___1	0.849094	0.912751	24	17.946	122.305	1	1	24	14	203.117	0.999988	1	27	12.394	4699.17	0.999354	1	25	14.8602	4160.9	82.6767	0.0198699	14.2658	24	26	13.1859	13.1859	12.0445	0.0118118	0.00049034	-0.067511	0.20773	FALSE	0	0	-0.270593	Overexpressed	0.212389	0.241661	26	0.875376	22.3777	4245.28	NA	0.117647	0.542328	0.609748	1	4709.23	3243.1	3596.9	4342.7	4187.9	4387.09	4195.53	3556.29	5233.09	4947.23	4455.91	4381.14	4590.79	4100.25	3871.5	3807.59	3076.98	4245.41	4245.18	4244.68	4244.41	4245.33	4247.95	4250.32	4247.25	4234.23	4217.89	4224.42	4285.39	4385.15	4399.89	4134.21	3572.12	3259.17	20.6563
1908	_S940___1	P35658	Nuclear pore complex protein Nup214	NUP214	IESHTKSLPKVPAKLSPMKQAQLRNFLAKRK	S	940	12269.9	14161.3	16191.4	11205.5	13614.9	12883.2	14148.1	15292	14529.3	13678.4	12885.6	12916	13919.2	14038.1	13975.3	15001.6	15469	0.027	0.197	6.75	17.944	0.883177	1.01932	1.16545	0.806566	0.979992	0.927324	1.01837	1.10071	1.04581	0.984564	0.927495	0.929687	1.0019	1.01045	1.00593	1.0798	1.11345	17.944	NUP214_S940___1	0.109016	0.354884	26.4371	4.81688	871.456	0.282429	1	28	6	129.173	0.897905	1	26.9301	4.38952	14228.6	0.304828	1	27.1224	5.05768	13782.1	842.372	0.0611207	4.47543	26	3.68725	3.53769	3.26556	13.6954	0.0865507	0.00315985	0.276727	0.107977	FALSE	0	0	0.00989306	Harmonic	998.513	0.241661	26	4.96474	5.45575	13790.5	NA	0.411765	0.0217253	0.0851069	0.862721	12269.9	14161.3	16191.4	11205.5	13614.9	12883.2	14148.1	15292	14529.3	13678.4	12885.6	12916	13919.2	14038.1	13975.3	15001.6	15469	14039.8	14709.5	14574.5	13780.5	13025.7	12948.3	13587.5	14373.9	14635.5	14170.9	13402.1	12992.2	13274.7	13983.3	14501.1	14396.7	13782.7	5.03608
1909	_S986___1	P35658	Nuclear pore complex protein Nup214	NUP214	AFLSQRYYEDLDEVSSTSSVSQSLESEDART	S	986	1316.23	1353.63	934.591	1270.53	890.631	1254.81	1329.72	1236.39	1511.32	1603.74	890.451	852.031	1545.74	1206.07	1307.57	1029.15	1131.03	0.022	0.139	2.62	30.922	1.08286	1.11364	0.768889	1.04527	0.732723	1.03233	1.09396	1.01718	1.24337	1.3194	0.732575	0.700967	1.27168	0.992238	1.07574	0.846681	0.930496	30.9218	NUP214_S986___1	0.208679	0.456539	24	4.67663	142.372	0.819291	1	24	4	123.691	0.921046	1	25.6675	5.45157	1346.5	0.717597	1	24.5558	4.69798	1206.45	149.062	0.123555	4.59164	26	26	26.0503	0.0463858	10.2258	0.00300171	0.00014677	0.202861	0.248522	FALSE	0	0	-0.0051034	Harmonic	139.755	0.245734	25.5691	-0.65885	2.68116	1206.21	NA	0.264706	0.151334	0.250007	1	1316.23	1353.63	934.591	1270.53	890.631	1254.81	1329.72	1236.39	1511.32	1603.74	890.451	852.031	1545.74	1206.07	1307.57	1029.15	1131.03	1316.71	1340.04	1243.39	1111.28	1061.88	1141.37	1280.85	1356.03	1297.9	1156.04	1056.41	1089.55	1228.37	1350.11	1344.83	1214.67	1074.21	2.51662
1910	_S307___1	P35659	Protein DEK	DEK	KNQNSSKKESESEDSSDDEPLIKKLKKPPTD	S	307	3911.71	3812.59	3997.05	3745.41	4001.93	5028.13	4183.35	4183.07	5770.9	7163.89	3392.89	3488.94	4077.42	5627.41	4490.79	6277.67	5076.49	0.068	0.594	11.47	40.974	0.85005	0.828509	0.868594	0.81391	0.869656	1.09266	0.909079	0.909018	1.25407	1.55678	0.737305	0.758179	0.886061	1.22289	0.97589	1.36419	1.10317	40.9736	DEK_S307___1	0.240831	0.485563	26.973	5.22405	581.048	1	1	28	2	437.552	0.949166	1	23	8.81256	5184.55	0.814889	1	25.991	5.49457	4534.9	569.995	0.125691	5.07367	26	26	1.60804	1.48434	11.9263	0.422329	0.0177058	0.182403	0.272027	FALSE	0	0	-0.0731492	Forced	172.802	0.243042	25.8522	4.61537	6.86223	4480.86	NA	0.352941	0.0517533	0.132955	1	3911.71	3812.59	3997.05	3745.41	4001.93	5028.13	4183.35	4183.07	5770.9	7163.89	3392.89	3488.94	4077.42	5627.41	4490.79	6277.67	5076.49	4464.12	4634.41	4703.6	4565.7	4293.09	4122.22	4264.58	4679.25	5029.46	4930.73	4332.67	3684.75	3640.84	4451.71	5568.37	5938.65	4925.5	6.37058
1911	_S375___1	P35813	Protein phosphatase 1A	PPM1A	AVYNRLNPYKNDDTDSTSTDDMW________	S	375	3098.67	3670.08	3509.3	3325.07	2955.66	4624.92	3019.76	2220.1	3551.53	2722.68	4284.66	3844.75	4478.83	2294.67	4093.25	3312.98	3476.71	0.079	0.688	16.29	34.952	0.90072	1.06682	1.02008	0.966529	0.859149	1.34437	0.877782	0.645337	1.03236	0.791427	1.24546	1.11759	1.30191	0.667013	1.18983	0.963017	1.01061	34.9517	PPM1A_S375___1	0.387615	0.607499	24	18.8772	347.362	1	1	28	16	647.71	0.997386	1	24.9892	22.9493	3779.38	0.928599	1	25.6631	19.6718	3474.23	307.429	0.0884885	18.397	24	18.7699	18.6533	18.6533	11.7471	0.0386156	0.00164363	0.126382	0.27572	FALSE	0	0	-0.0120953	Harmonic	291.092	0.261799	24	1.39008	18.6903	3457.39	NA	0.161765	0.392728	0.478295	1	3098.67	3670.08	3509.3	3325.07	2955.66	4624.92	3019.76	2220.1	3551.53	2722.68	4284.66	3844.75	4478.83	2294.67	4093.25	3312.98	3476.71	3509.71	3230.13	3169.65	3401.13	3701.75	3766.78	3517.88	3194.63	3124.7	3392.34	3739.92	3815.11	3527.33	3153.58	3072.74	3382.18	3784.05	18.6903
1912	_S377___1	P35813	Protein phosphatase 1A	PPM1A	YNRLNPYKNDDTDSTSTDDMW__________	S	377	4465.75	4884.06	4205.05	4847.92	5759.12	3826.64	4731.52	2674.49	4082.27	6239.93	4404.79	4997.95	4909.07	3641.54	4681.41	4110.31	4698.51	0.043	0.391	14.61	39.277	0.983896	1.07606	0.926458	1.0681	1.26885	0.843087	1.04245	0.589246	0.899407	1.37478	0.970466	1.10115	1.08157	0.802307	1.03141	0.905586	1.03518	39.2769	PPM1A_S377___1	0.160584	0.409919	24	15.6059	518.321	0.672792	1	28	14	515.501	0.866518	1	27	13.8186	4922	0.577952	1	26.3333	14.5482	4574.61	554.117	0.121129	13.2592	26	26	12.8643	11.8748	12.137	0.0491655	0.00202545	0.212211	0.234105	FALSE	0	0	0.00609695	Harmonic	557.111	0.261799	24	2.19075	15.632	4556.35	NA	0.25	0.176657	0.275567	1	4465.75	4884.06	4205.05	4847.92	5759.12	3826.64	4731.52	2674.49	4082.27	6239.93	4404.79	4997.95	4909.07	3641.54	4681.41	4110.31	4698.51	4232.67	4008.55	4331.07	4868.4	5084.48	4773.54	4255.51	4047.19	4346.96	4846.39	5047.22	4758.22	4276.73	4083.12	4361.73	4825.93	5012.59	15.632
1913	_S45___1	P36404	ADP-ribosylation factor-like protein 2	ARL2	TTILKKFNGEDIDTISPTLGFNIKTLEHRGF	S	45	13231.5	10957.1	13758.7	11498.8	12354.8	10756.1	14306.3	11957.9	14120.9	12929.1	12270.2	13717.5	12477.9	12244.2	13859.4	13501	11728.9	0.038	0.344	5.29	13.992	1.04296	0.863686	1.08452	0.906385	0.973851	0.847839	1.12768	0.942567	1.11306	1.01912	0.967184	1.08127	0.983562	0.965137	1.09246	1.0642	0.924518	13.9922	ARL2_S45___1	0.603242	0.758654	24	6.48074	401.326	1	1	24	6	587.671	0.999993	1	26.7914	19.8681	12962.2	0.985196	1	24.9305	6.93751	12650.6	390.493	0.0308675	6.67859	24	19.9747	8.68342	8.68342	13.5434	0.121071	0.00446974	0.0622782	0.119119	FALSE	0	0	-0.349979	Overexpressed	0.0424592	0.261799	24	3.97326	8.82327	12642.2	NA	0.161765	0.392728	0.478295	1	13231.5	10957.1	13758.7	11498.8	12354.8	10756.1	14306.3	11957.9	14120.9	12929.1	12270.2	13717.5	12477.9	12244.2	13859.4	13501	11728.9	12642.2	12642.2	12642.4	12642.4	12642	12640.8	12640.3	12643.9	12653.4	12657.8	12628.1	12550.6	12515.1	12757.4	13389.7	13680.2	11701.3	8.82327
1914	_S226___1	P36507	Dual specificity mitogen-activated protein kinase kinase 2;Dual specificity mitogen-activated protein kinase kinase 1	MAP2K2	CDFGVSGQLIDSMANSFVGTRSYMAPERLQG;CDFGVSGQLIDSMANSFVGTRSYMSPERLQG	S	226	2507.07	2508.32	2137.01	2360.18	2098.3	2007.95	2611.71	1830.51	1887.14	2493.14	2522.87	2718.47	2118	2626.25	2668.43	2087.79	2222.99	0.211	0.98	22.59	19.153	1.08156	1.0821	0.921917	1.01819	0.905218	0.86624	1.12671	0.789691	0.814121	1.07555	1.08838	1.17276	0.913715	1.13298	1.15117	0.900682	0.959009	19.1535	MAP2K2_S226___1	0.779712	0.870398	24	22.7524	73.6076	1	1	24	22	148.955	1	1	24.4603	23.4437	2544.29	0.997867	1	24.1534	22.7298	2321.69	76.1534	0.0328009	22.5854	24	26	1.60804	1.60804	11.097	0.10423	0.00469634	0.0475422	0.172544	FALSE	0	0	0.237572	Repressed	272.689	0.261799	24	-0.503963	1.925	2299.9	NA	0.0588235	0.776494	0.813314	1	2507.07	2508.32	2137.01	2360.18	2098.3	2007.95	2611.71	1830.51	1887.14	2493.14	2522.87	2718.47	2118	2626.25	2668.43	2087.79	2222.99	2538.69	2445.05	2297.83	2242.5	2265.01	2300.4	2313.7	2308.29	2299.78	2296.58	2297.89	2299.93	2300.7	2300.39	2299.9	2299.71	2299.79	1.925
1915	_S112___1	P36551	Oxygen-dependent coproporphyrinogen-III oxidase, mitochondrial	CPOX	QRAEMLPKTSGTRATSLGRPEEEEDELAHRC	S	112	1053.33	946.234	469.51	1005.37	828.911	647.026	1204.16	745.144	1064.07	734.825	884.239	780.281	662.674	488.705	614.928	1096.47	879.852	0.078	0.68	19	44.27	1.26946	1.14039	0.565845	1.21165	0.99899	0.779786	1.45124	0.898036	1.2824	0.885599	1.06567	0.940382	0.798644	0.588979	0.741102	1.32145	1.06038	44.2697	CPOX_S112___1	0.714056	0.828576	24	17.0279	63.075	1	1	28	6	99.4574	0.999982	1	23	5.78253	923.909	0.995043	1	25	6.4005	831.363	17.3551	0.0208754	6.14448	24	20.5095	19.6181	19.6181	9.73888	0.0708329	0.0036366	0.112303	0.363209	FALSE	0	0	-0.11629	Forced	6.18096	0.261799	24	2.50527	14.4306	815.127	NA	0.220588	0.236172	0.334047	1	1053.33	946.234	469.51	1005.37	828.911	647.026	1204.16	745.144	1064.07	734.825	884.239	780.281	662.674	488.705	614.928	1096.47	879.852	810.156	807.977	814.02	825.116	829.494	817.352	795.059	786.262	810.658	855.449	873.123	824.106	734.112	698.601	797.087	977.904	1049.25	14.4306
1916	_S117___1	P36871	Phosphoglucomutase-1	PGM1	IIRKIKAIGGIILTASHNPGGPNGDFGIKFN	S	117	94591.3	110101	91735.2	110215	106030	104222	83636.2	74003.3	84648.8	98537.4	99838.5	98306.8	96847.7	91905.7	107243	96679.6	101182	0.028	0.224	16.45	18.658	0.974741	1.13456	0.945309	1.13574	1.09261	1.07399	0.86185	0.762587	0.872286	1.0154	1.02881	1.01303	0.997992	0.947066	1.10512	0.99626	1.04265	18.6576	PGM1_S117___1	0.148923	0.398766	24	15.2453	6403.36	0.443156	1	28	14	7329.51	0.907035	1	23	10.7974	100267	0.465712	1	25	13.3315	97054.5	6223.01	0.0641187	12.7982	24	15.4501	15.1156	15.1156	16.6029	0.0280834	0.00084574	0.261888	0.127047	FALSE	0	0	4.23193	Repressed	7.52974e+07	0.261799	24	4.71237	6.00009	96335.4	NA	0.0476385	0.808218	0.844733	1	94591.3	110101	91735.2	110215	106030	104222	83636.2	74003.3	84648.8	98537.4	99838.5	98306.8	96847.7	91905.7	107243	96679.6	101182	94593	110092	96338.3	96335.4	96335.4	96335.4	96335.4	96335.4	96335.4	96335.4	96335.4	96335.4	96335.4	96335.4	96335.4	96335.4	96335.4	6.00009
1917	_S51___1	P36915	Guanine nucleotide-binding protein-like 1	GNL1	SRSGSRERREEQTDTSDGESVTHHIRRLNQQ	S	51	4480.64	5830.11	7432.54	6326.65	6321.05	5862.75	6506.75	7888.4	5394.49	5549.92	5964.39	5288.36	6339.11	6294.35	6609.58	4669.3	6281.88	0.077	0.675	2.96	28.111	0.739235	0.961876	1.22625	1.0438	1.04287	0.96726	1.07351	1.30146	0.890005	0.915649	0.984029	0.872496	1.04585	1.03847	1.09047	0.77036	1.03641	28.1112	GNL1_S51___1	0.48116	0.674111	24	5.89652	377.819	1	1	24	10	355.553	0.970792	1	23	17.2807	6668.01	0.957993	1	23.6667	9.7933	6051.42	234.324	0.0387222	9.93123	26	26	NA	NA	12.6831	0.19623	0.00773592	-0.127882	0.214268	FALSE	0	0	-0.0369963	Forced	178.303	0.261799	24	5.29153	3.78785	6072.45	NA	0.279412	0.128789	0.225281	1	4480.64	5830.11	7432.54	6326.65	6321.05	5862.75	6506.75	7888.4	5394.49	5549.92	5964.39	5288.36	6339.11	6294.35	6609.58	4669.3	6281.88	6170.04	6264.15	6165.72	5950.61	5833.1	5956	6224.57	6371.28	6217.85	5882.52	5699.34	5890.91	6309.59	6538.29	6299.11	5776.37	5490.83	3.78785
1918	_S68___1	P36915	Guanine nucleotide-binding protein-like 1	GNL1	GESVTHHIRRLNQQPSQGLGPRGYDPNRYRL	S	68	2564.55	3455.48	2337.52	3657.11	3311.62	3204.15	2610.9	3698.47	2007.88	3318.59	3823.95	2089.09	2199.22	3010.21	4560.42	2926.96	3586.99	0.034	0.297	11.14	41.435	0.832597	1.12184	0.75889	1.1873	1.07514	1.04025	0.847643	1.20073	0.651869	1.0774	1.24147	0.678235	0.713991	0.977283	1.48057	0.950254	1.16454	41.4349	GNL1_S68___1	0.424006	0.633329	24	11.5758	322.232	1	1	24	18	469.989	0.988203	1	23	16.2858	3177.92	0.942011	1	23.6667	15.5103	3083.49	223.361	0.0724377	15.7288	26	26	12.5427	11.5779	11.5274	0.0647079	0.00280669	0.0290904	0.32506	FALSE	0	0	-0.0778713	Forced	83.4924	0.261799	24	3.50874	10.5976	3024.68	NA	0.279412	0.128789	0.225281	1	2564.55	3455.48	2337.52	3657.11	3311.62	3204.15	2610.9	3698.47	2007.88	3318.59	3823.95	2089.09	2199.22	3010.21	4560.42	2926.96	3586.99	2946.75	3009.48	3113.33	3149.02	3048.94	2883.25	2826.29	2985.98	3250.35	3341.23	3086.43	2664.61	2519.61	2926.16	3599.2	3830.56	3181.89	10.5976
1919	_S457___1	P36956	Sterol regulatory element-binding protein 1;Processed sterol regulatory element-binding protein 1	SREBF1	SLGSRGSGSGGSGSDSEPDSPVFEDSKAKPE	S	457	1707.02	1611.17	1529.43	2044.36	2411.13	1768.3	2015.91	2312.98	1932.23	2080.35	1625.79	2404.64	2028.21	1532.22	1852.05	1725.07	2269.31	0.032	0.266	19.43	22.814	0.883386	0.833782	0.79148	1.05796	1.24776	0.915096	1.04324	1.19697	0.999933	1.07658	0.841347	1.24441	1.0496	0.792927	0.95844	0.892725	1.17437	22.8142	SREBF1_S457___1	0.291286	0.52674	24	18.2155	164.621	1	1	28	22	164.495	0.955823	1	25.293	24.1531	2112.04	0.862005	1	25.7643	21.3853	1940.66	85.7327	0.0441771	19.9208	24.9684	18.2102	17.3668	16.6933	10.953	0.0812432	0.00370872	0.22131	0.189077	FALSE	0	0	-0.116611	Forced	11.3543	0.261799	24	1.22984	19.3024	1937.15	NA	0.25	0.176657	0.275567	1	1707.02	1611.17	1529.43	2044.36	2411.13	1768.3	2015.91	2312.98	1932.23	2080.35	1625.79	2404.64	2028.21	1532.22	1852.05	1725.07	2269.31	1940.95	1927.85	1919.35	1929.51	1955.88	1972.99	1952.54	1899.45	1865.01	1906.18	2013.06	2082.37	1999.5	1784.35	1644.81	1811.63	2244.75	19.3024
1920	_S995___1	P37275	Zinc finger E-box-binding homeobox 1	ZEB1	NHRYSYCKREAEERDSTEQEEAGPEILSNEH	S	995	1349.85	2208.21	2085.8	2419.97	2222.96	2363.79	950.869	1571.21	1560.45	2330.55	1885.97	2155.09	1387.92	1928.11	1909.86	1716.79	2180.09	0.012	0.032	14.82	38.748	0.712044	1.16483	1.10026	1.27654	1.17261	1.2469	0.501583	0.828816	0.823137	1.22937	0.994848	1.13681	0.732129	1.01708	1.00745	0.905606	1.15	38.7476	ZEB1_S995___1	0.0273745	0.227904	25.2658	13.0739	350.3	0.173778	0.846853	28	12	379.096	0.384173	1	27	14.0152	1950.56	0.0496724	0.35576	26.7553	13.0761	1908.3	367.721	0.192696	11.7295	26	12.2645	11.8995	10.9842	10.9282	0.179747	0.00822397	0.444205	0.261428	FALSE	0	0	0.0320175	Damped	560.657	0.241661	26	3.3825	12.0031	1902.11	NA	0.470588	0.00792114	0.053262	0.539912	1349.85	2208.21	2085.8	2419.97	2222.96	2363.79	950.869	1571.21	1560.45	2330.55	1885.97	2155.09	1387.92	1928.11	1909.86	1716.79	2180.09	1357.64	1715.26	2182.01	2364.77	2148.9	1758.05	1531.47	1633.87	1942.35	2180.98	2163.89	1935.73	1707.62	1665.27	1820.83	2023.86	2103.36	11.0798
1921	_S645___1	P37275	Zinc finger E-box-binding homeobox 1	ZEB1	EKMQAGQISVQSSEPSSPEPGKVNIPAKNND	S	645	1759.21	1470.69	2412.3	1824.46	1728.46	1938.96	2334.07	2410.72	2214.52	1578.64	2158.17	2409.59	1771.02	2177.77	1581.93	2043.95	1474.26	0.086	0.719	0.64	24.043	0.898402	0.751056	1.23192	0.93172	0.882696	0.990195	1.19197	1.23111	1.13092	0.806184	1.10214	1.23054	0.90443	1.11215	0.807867	1.04381	0.752881	24.0433	ZEB1_S645___1	0.625054	0.772317	23.345	3.53774	115.978	1	1	24	6	126.033	0.999975	1	23	9.00261	2161.27	0.987789	1	23.4483	6.16095	1955.64	88.2904	0.0451466	6.30589	26	10.6352	23.4774	21.6714	10.9787	0.0934328	0.00425518	0.029648	0.241661	FALSE	0	0	-0.0655932	Forced	-34.1063	0.261799	24	2.84611	1.12867	1973.99	NA	0.279412	0.128789	0.225281	1	1759.21	1470.69	2412.3	1824.46	1728.46	1938.96	2334.07	2410.72	2214.52	1578.64	2158.17	2409.59	1771.02	2177.77	1581.93	2043.95	1474.26	2006.62	2002.4	1963.96	1925.63	1931.88	1988.85	2045.68	2036.4	1951.96	1867.73	1881.48	2006.64	2131.49	2111.12	1925.59	1740.54	1770.73	1.12867
1922	_S646___1	P37275	Zinc finger E-box-binding homeobox 1	ZEB1	KMQAGQISVQSSEPSSPEPGKVNIPAKNNDQ	S	646	3914.79	2717.07	6061.86	4119.39	4620.56	4110.4	5052.03	9571.05	4571.95	3470.89	3841.41	4102.6	3637.47	4122.64	4340.64	4107.05	2872.99	0.052	0.473	7.28	77.436	0.884582	0.613948	1.36973	0.930815	1.04406	0.928784	1.14155	2.16267	1.03308	0.78428	0.868001	0.92702	0.821921	0.931548	0.980808	0.928025	0.649178	77.436	ZEB1_S646___1	0.356234	0.58294	23.4824	5.92727	770.223	1	1	24	6	510.637	0.984879	1	23	1.7207	5758.66	0.910776	1	23.4941	4.5904	4411.38	754.748	0.171091	4.68924	24	26	12.2211	12.2211	12.2423	0.325389	0.0132896	0.0547419	0.383204	FALSE	0	0	-0.0192213	Harmonic	574.332	0.261799	24	5.05339	4.69749	4416.1	NA	0.279412	0.128789	0.225281	1	3914.79	2717.07	6061.86	4119.39	4620.56	4110.4	5052.03	9571.05	4571.95	3470.89	3841.41	4102.6	3637.47	4122.64	4340.64	4107.05	2872.99	4608.17	5003.02	4818.6	4200.55	3757.44	3964.4	4658	5155.28	4923.02	4144.63	3586.57	3847.22	4720.76	5347.04	5054.52	4074.21	3371.36	4.69749
1923	_S679___1	P37275	Zinc finger E-box-binding homeobox 1	ZEB1	SANANEPQDSTVNLQSPLKMTNSPVLPVGST	S	679	4901.12	4093.95	6223.5	5126.44	5374.17	4610.17	7962.78	7590.83	6250.07	5576.72	4756.47	4713.87	5442.91	7593.75	4921.77	5756.23	5378.41	0.025	0.172	6.46	34.158	0.865444	0.722914	1.09895	0.905231	0.948975	0.814067	1.40607	1.3404	1.10364	0.984743	0.839902	0.832379	0.961114	1.34091	0.869091	1.01644	0.949724	34.158	ZEB1_S679___1	0.161171	0.41001	24	4.37514	728.353	0.548219	1	24	8	590.285	0.922054	1	23	2.4311	6591.8	0.541886	1	23.6667	4.84468	5642	780.471	0.138332	4.91292	26	26	26.0503	0.0463858	12.4088	0.0939153	0.00378421	0.152392	0.243466	FALSE	0	0	-0.0284758	Harmonic	419.926	0.241661	26	-0.312455	1.29295	5644.15	NA	0.323529	0.0761692	0.165389	1	4901.12	4093.95	6223.5	5126.44	5374.17	4610.17	7962.78	7590.83	6250.07	5576.72	4756.47	4713.87	5442.91	7593.75	4921.77	5756.23	5378.41	6043.74	5996.91	5620.61	5220.52	5161.03	5537.82	6057.68	6260.65	5922.21	5287.69	4903.83	5153.21	5883.33	6481.98	6383.78	5594.8	4755.93	1.19349
1924	_S322___1	P37275	Zinc finger E-box-binding homeobox 1	ZEB1	KTSQCSSPSLSASPGSPTRPQIRQKIENKPL	S	322	1589.16	1429.71	1573.29	1320.95	1303.86	1772.57	1585.93	1064.64	1827.13	1421.54	1128.75	1601.42	1471.59	1009.55	1513.26	1285.34	1354.71	0.019	0.113	21.38	28.653	1.11389	1.00213	1.10277	0.925897	0.913915	1.24245	1.11163	0.746243	1.2807	0.996405	0.791175	1.12248	1.03149	0.707629	1.0607	0.900939	0.949562	28.6534	ZEB1_S322___1	0.869058	0.924956	24	20.8972	43.7769	1	1	24	0	102.615	1	1	23	0.793788	1504.93	0.999585	1	23.6667	22.9533	1427.99	39.6366	0.0277569	23.2766	26	26	NA	NA	10.5534	0.189177	0.00896288	0.0911369	0.222158	FALSE	0	0	0.100452	Damped	139.705	0.261799	24	6.27175	0.0436767	1421.17	NA	0.147059	0.439687	0.520163	1	1589.16	1429.71	1573.29	1320.95	1303.86	1772.57	1585.93	1064.64	1827.13	1421.54	1128.75	1601.42	1471.59	1009.55	1513.26	1285.34	1354.71	1560.87	1479.44	1375.36	1344.72	1389.28	1446.25	1463.02	1438.63	1407.45	1398.27	1411.62	1428.69	1433.71	1426.4	1417.06	1414.31	1418.31	0.0436767
1925	_S185___1	P37802	Transgelin-2;Transgelin-3	TAGLN2	GKNVIGLQMGTNRGASQAGMTGYGMPRQIL_;GQNVIGLQMGSNKGASQAGMTGYGMPRQIM_	S	185	1804.46	3997.77	2158.18	2401.01	2433.38	1947.28	1823.14	3682.85	1578.45	2772.99	1555.91	2663.71	2138.8	1464.13	3454.83	2321.44	2266.92	0.06	0.547	7.07	53.221	0.758079	1.67952	0.906681	1.0087	1.02229	0.818078	0.765928	1.54722	0.663127	1.16497	0.653658	1.11906	0.89854	0.6151	1.45142	0.975267	0.952364	53.2209	TAGLN2_S185___1	0.396254	0.613258	26.0915	5.27285	370.344	1	1	24	10	452.22	0.998674	1	25.6675	7.18e-05	2619.2	0.93262	1	25.253	5.15718	2346.77	358.673	0.152836	4.90129	26	3.63493	2.57286	2.37495	11.2291	0.257992	0.0114877	-0.008858	0.416125	FALSE	0	0	4.05476	Repressed	6.47701e+06	0.261799	24	4.71231	6.0003	2310.84	NA	0.238192	0.224889	0.332272	1	1804.46	3997.77	2158.18	2401.01	2433.38	1947.28	1823.14	3682.85	1578.45	2772.99	1555.91	2663.71	2138.8	1464.13	3454.83	2321.44	2266.92	1804.7	3997.26	2311.35	2310.84	2310.84	2310.84	2310.84	2310.84	2310.84	2310.84	2310.84	2310.84	2310.84	2310.84	2310.84	2310.84	2310.84	6.0003
1926	_S163___1	P37802	Transgelin-2	TAGLN2	PNWFPKKSKENPRNFSDNQLQEGKNVIGLQM	S	163	14579.3	16320.1	14288	16910.2	16659.7	12185.4	11894.1	11416.9	12702.4	18046.6	16003.4	12563.2	13804.9	14914.9	22201.3	22033.2	16077.7	0.011	0.023	9.94	34.907	0.943816	1.05651	0.924962	1.09472	1.0785	0.788843	0.769987	0.739097	0.822313	1.16828	1.03601	0.813305	0.893687	0.965543	1.43724	1.42636	1.04082	34.9072	TAGLN2_S163___1	0.0305891	0.234404	24	10.9927	2543.06	0.0319167	0.449464	24	14	2026.24	0.301899	1	23	18	19517.7	0.0124303	0.147881	23.6667	14.2533	15447.2	2037.99	0.131932	14.4541	26	26	13.1859	12.1716	13.694	0.336622	0.0122909	0.145208	0.253905	FALSE	0	0	-0.116296	Forced	250.098	0.261799	24	3.57712	10.3364	14909.7	NA	0.529412	0.00245513	0.0325385	0.32984	14579.3	16320.1	14288	16910.2	16659.7	12185.4	11894.1	11416.9	12702.4	18046.6	16003.4	12563.2	13804.9	14914.9	22201.3	22033.2	16077.7	14682.9	14881.9	15235.7	15365.3	14965.4	14254.6	13994.2	14797.6	16225.9	16749	15134.8	12264.9	11213.8	14457.2	20223.6	22335.7	15818.8	10.3364
1927	_S88___1	P38159	RNA-binding motif protein, X chromosome;RNA-binding motif protein, X chromosome, N-terminally processed	RBMX	SLDGKAIKVEQATKPSFESGRRGPPPPPRSR	S	88	42233.2	38129.3	41021.4	37693.8	39602	37251.5	41624.9	40910.5	35306.8	32894.8	42325.9	33259.4	45001.2	38136.6	37861.5	37892	38598.8	0.025	0.18	22.42	15.598	1.08825	0.9825	1.05702	0.971279	1.02045	0.959881	1.07257	1.05416	0.909771	0.847619	1.09064	0.857014	1.15957	0.982687	0.975599	0.976386	0.994598	15.5977	RBMX_S88___1	0.302909	0.536341	24	23.9147	1696.31	0.990199	1	24	2	648.316	0.968985	1	23.051	4.94e-05	40804	0.87166	1	23.6837	0.622574	38845.8	1802.56	0.0464029	0.63089	26	26	25.7286	23.7495	15.2497	0.0307584	0.00100849	0.114954	0.110179	FALSE	0	0	-0.0053521	Harmonic	-1711.99	0.261799	24	3.12247	0.0730572	38877.7	NA	0.352941	0.0517533	0.132955	1	42233.2	38129.3	41021.4	37693.8	39602	37251.5	41624.9	40910.5	35306.8	32894.8	42325.9	33259.4	45001.2	38136.6	37861.5	37892	38598.8	40589.3	39771.4	38032.3	37110.1	37954.8	39750.6	40702.9	39830.7	37976.2	36992.9	37893.6	39808.5	40823.9	39893.9	37916.4	36867.9	37828.3	0.0730572
1928	_S91___1	P38159	RNA-binding motif protein, X chromosome;RNA-binding motif protein, X chromosome, N-terminally processed	RBMX	GKAIKVEQATKPSFESGRRGPPPPPRSRGPP	S	91	2713.86	2591.52	2961.24	2505.33	2222.17	2237.39	2800.54	2791.03	2301.45	3200.51	2886.26	2025.8	3410.82	4304.26	2632.62	3281.11	3100.82	0.044	0.398	6.3	40.376	0.961824	0.918466	1.0495	0.887919	0.787566	0.792959	0.992545	0.989175	0.815663	1.1343	1.02293	0.717967	1.20884	1.52548	0.933032	1.16287	1.09897	40.3758	RBMX_S91___1	0.221273	0.468092	24	4.81171	296.375	1	1	28	2	232.966	0.999763	1	23.6269	9.18902	3232.73	0.806686	1	25.209	5.44357	2797.74	252.081	0.0901015	5.18251	24	26	3.21608	3.21608	11.2035	0.416946	0.0186078	0.257792	0.223567	FALSE	0	0	-0.0138326	Harmonic	-190.743	0.261799	24	1.64314	5.72368	2813.21	NA	0.147059	0.439687	0.520163	1	2713.86	2591.52	2961.24	2505.33	2222.17	2237.39	2800.54	2791.03	2301.45	3200.51	2886.26	2025.8	3410.82	4304.26	2632.62	3281.11	3100.82	2826.99	2989.67	2980.05	2798.23	2621.47	2631.92	2829.48	3021.53	3010.18	2795.52	2586.85	2599.19	2832.42	3059.15	3045.74	2792.33	2545.98	5.72368
1929	_S215___1	P38159	RNA-binding motif protein, X chromosome;RNA-binding motif protein, X chromosome, N-terminally processed;RNA binding motif protein, X-linked-like-1	RBMX	PSRRDVYLSPRDDGYSTKDSYSSRDYPSSRD	S	215	10407.2	6387.7	6620.61	8548.57	7756.44	6145.23	6045.25	5273.26	6392.58	8216.2	9230.02	6688.02	7368.15	8377.9	8908.56	10677.9	7524.47	0.027	0.211	12.26	35.184	1.35502	0.831681	0.862006	1.11303	1.00989	0.800111	0.787094	0.686581	0.832316	1.06975	1.20175	0.870782	0.959335	1.09081	1.1599	1.39026	0.979689	35.1841	RBMX_S215___1	0.441992	0.64684	24	13.2863	666.364	0.443156	1	24	14	1070.19	0.920159	1	23	17.3159	8780.1	0.753653	1	23.6667	14.8316	7685.68	752.088	0.0978557	15.0405	24	26	14.1508	14.1508	12.6562	0.764681	0.0302097	-0.0135843	0.280447	TRUE	0	0	-0.345645	Overexpressed	0.115373	0.261799	24	3.66204	10.012	7429.33	NA	0.323529	0.0761692	0.165389	1	10407.2	6387.7	6620.61	8548.57	7756.44	6145.23	6045.25	5273.26	6392.58	8216.2	9230.02	6688.02	7368.15	8377.9	8908.56	10677.9	7524.47	7429.23	7429.32	7429.72	7430.12	7429.33	7426.16	7422.99	7429.28	7454.48	7479.73	7429.69	7229.2	7028.36	7426.42	9021.44	10619.2	7452.46	10.012
1930	_S219___1	P38159	RNA-binding motif protein, X chromosome;RNA-binding motif protein, X chromosome, N-terminally processed;RNA binding motif protein, X-linked-like-1	RBMX	DVYLSPRDDGYSTKDSYSSRDYPSSRDTRDY	S	219	10105.8	7797.49	8217.47	8776.57	6905.21	6719.7	10391.7	10350.2	7340.6	7096.63	7763.64	7036.26	8776.14	8488.59	7516.41	8580.25	9523.99	0.013	0.051	1.27	22.076	1.2151	0.937552	0.988049	1.05527	0.830266	0.807961	1.24948	1.24448	0.882617	0.853282	0.933482	0.846023	1.05522	1.02065	0.903755	1.03167	1.14514	22.0757	RBMX_S219___1	0.250854	0.493598	25.9221	0.987602	690.358	1	1	24	6	1145.47	0.945032	1	23	1.03028	8642.01	0.823893	1	24.3074	2.57236	8304.8	697.327	0.0839668	2.53984	26	26	26.0503	0.0463858	12.9509	0.0929323	0.00358788	0.20579	0.178428	FALSE	0	0	0.0387345	Damped	1279.5	0.261799	24	5.7283	2.11951	8262.8	NA	0.382353	0.0340889	0.105757	1	10105.8	7797.49	8217.47	8776.57	6905.21	6719.7	10391.7	10350.2	7340.6	7096.63	7763.64	7036.26	8776.14	8488.59	7516.41	8580.25	9523.99	9350.32	9306.3	8297.08	7400.8	7435.7	8235.63	8946.04	8918.38	8284.34	7721.25	7743.17	8245.73	8692.05	8674.67	8276.33	7922.57	7936.34	2.11951
1931	_S221___1	P38159	RNA-binding motif protein, X chromosome;RNA-binding motif protein, X chromosome, N-terminally processed;RNA binding motif protein, X-linked-like-1	RBMX	YLSPRDDGYSTKDSYSSRDYPSSRDTRDYAP	S	221	4186.78	5732.05	3087.27	5436.62	4449.73	3388.11	2509.33	2026.13	3776.94	2869.3	6418.24	3777.04	3966.58	4000.94	5459.85	4231.21	4803.93	0.044	0.406	15.82	53.241	1.01505	1.38969	0.748483	1.31806	1.0788	0.821419	0.608366	0.491218	0.915686	0.695638	1.55605	0.915711	0.961663	0.969993	1.32369	1.02582	1.16467	53.2414	RBMX_S221___1	0.448061	0.651354	24	13.986	517.043	1	1	28	10	764.991	0.997968	1	27	4.80078	4662.18	0.951876	1	26.3333	9.63032	4088.72	496.769	0.121497	8.777	26	26	13.1859	12.1716	11.7985	0.233218	0.00988339	0.083507	0.408045	FALSE	0	0	-0.0177963	Harmonic	417.389	0.261799	24	2.64968	13.879	4105.26	NA	0.235294	0.204899	0.303528	1	4186.78	5732.05	3087.27	5436.62	4449.73	3388.11	2509.33	2026.13	3776.94	2869.3	6418.24	3777.04	3966.58	4000.94	5459.85	4231.21	4803.93	3737.36	3737.73	4119.45	4514.61	4514.2	4089.46	3649.77	3650.23	4122.84	4612.07	4611.56	4085.7	3541.33	3541.9	4127.02	4732.73	4732.09	13.879
1932	_S326___1	P38159	RNA-binding motif protein, X chromosome;RNA-binding motif protein, X chromosome, N-terminally processed	RBMX	DDYSSSRDGYGGSRDSYSSSRSDLYSSGRDR	S	326	9425.85	8044.89	9118.96	8214.05	7710.32	8023.87	8355.74	8534.02	7627.08	6717.98	7587.7	6394.15	8458.48	8043.09	6637.75	8284.28	8651.52	0.038	0.344	1.06	18.972	1.17971	1.00687	1.1413	1.02804	0.964998	1.00424	1.04578	1.06809	0.954581	0.840801	0.949651	0.800271	1.05864	1.00665	0.830758	1.03683	1.0828	18.9719	RBMX_S326___1	0.650778	0.789857	24	1.61271	248.651	1	1	24	6	739.068	0.996503	1	23	6.84e-05	9076.81	0.990181	1	23.6667	2.39297	7990.06	279.29	0.0349547	2.42668	24	6.95662	6.11055	6.11055	12.9729	0.121155	0.00466956	0.083207	0.143165	FALSE	0	0	-0.280618	Overexpressed	0.152327	0.261799	24	1.27893	19.1148	7977.71	NA	0.0882353	0.655308	0.709979	1	9425.85	8044.89	9118.96	8214.05	7710.32	8023.87	8355.74	8534.02	7627.08	6717.98	7587.7	6394.15	8458.48	8043.09	6637.75	8284.28	8651.52	7977.75	7977.53	7977.25	7977.47	7978.69	7980.16	7978.98	7972.4	7964.5	7970.86	8006.3	8048.86	8014.58	7823.74	7594.54	7779.15	8806.92	19.1148
1933	_S332___1	P38159	RNA-binding motif protein, X chromosome;RNA-binding motif protein, X chromosome, N-terminally processed	RBMX	RDGYGGSRDSYSSSRSDLYSSGRDRVGRQER	S	332	8688.34	8598.63	8238.51	7704.73	9321.67	9680.48	8628.35	10020.9	7817.72	6805.15	8422.09	8150.91	10278.7	10674	9532.38	9520.04	11682	0.034	0.285	0.7	26.959	0.96057	0.950653	0.910838	0.851825	1.03059	1.07026	0.953938	1.1079	0.864316	0.752367	0.931134	0.901153	1.1364	1.1801	1.05389	1.05252	1.29154	26.9588	RBMX_S332___1	0.181141	0.429676	23.6213	0.0686698	671.093	0.282429	1	28	24	1019.63	0.998066	1	27	22.5522	9143.44	0.428873	1	26.2071	23.4943	9080.5	645.326	0.0710673	21.5157	24	26	2.57286	2.57286	12.9454	0.322887	0.0124711	0.351872	0.151276	FALSE	0	0	0.0203784	Harmonic	-706.019	0.261799	24	3.53397	22.5012	9057.81	NA	0.294118	0.108865	0.203481	1	8688.34	8598.63	8238.51	7704.73	9321.67	9680.48	8628.35	10020.9	7817.72	6805.15	8422.09	8150.91	10278.7	10674	9532.38	9520.04	11682	9710.17	9146.49	8541.66	8480.52	8979.32	9514.55	9568.65	9127.25	8653.63	8605.76	8996.35	9415.47	9457.83	9112.19	8741.31	8703.82	9009.68	22.5012
1934	_S336___1	P38159	RNA-binding motif protein, X chromosome;RNA-binding motif protein, X chromosome, N-terminally processed	RBMX	GGSRDSYSSSRSDLYSSGRDRVGRQERGLPP	S	336	25286	18945.1	19523.8	19960.6	23741.5	21775.1	20038.1	17688.6	19705.8	19351.7	22935.9	21158.8	19397.1	25676.8	19919.9	21765.6	24140.7	0.028	0.219	17.76	18.808	1.19072	0.892123	0.919374	0.939946	1.11799	1.02539	0.943594	0.832956	0.927944	0.911272	1.08005	0.996366	0.913407	1.20912	0.938027	1.02494	1.13679	18.8081	RBMX_S336___1	0.228052	0.473917	24	19.0838	1438.43	0.102975	0.69175	24	18	1263.36	0.921183	1	23	18	23046.6	0.263521	0.955752	23.6667	18.364	21293.8	1445.63	0.0678896	18.6227	24	26	14.1508	14.1508	14.2525	0.202147	0.00709166	-0.187526	0.165889	FALSE	0	0	0.142337	Damped	5863.52	0.261799	24	1.07582	19.8907	21355.4	NA	0.455882	0.0103404	0.0606438	0.614741	25286	18945.1	19523.8	19960.6	23741.5	21775.1	20038.1	17688.6	19705.8	19351.7	22935.9	21158.8	19397.1	25676.8	19919.9	21765.6	24140.7	24140.6	19041.5	18038.6	20169.7	22340.4	22767.3	21860.1	20936.1	20754.3	21140.5	21533.9	21611.2	21446.8	21279.4	21246.4	21316.4	21387.7	19.8907
1935	_S337___1	P38159	RNA-binding motif protein, X chromosome;RNA-binding motif protein, X chromosome, N-terminally processed	RBMX	GSRDSYSSSRSDLYSSGRDRVGRQERGLPPS	S	337	11462.5	15438.7	22001.2	16918.8	14784	13504.2	12089.7	8276.88	24977.2	22750.1	17544.1	17794.3	9339.48	25032.9	11623.5	12938.1	13840.6	0.054	0.5	11.54	52.689	0.720867	0.970931	1.38364	1.06402	0.929755	0.849269	0.760313	0.520528	1.5708	1.43074	1.10334	1.11907	0.587354	1.5743	0.730995	0.813667	0.870424	52.6886	RBMX_S337___1	0.19829	0.447834	24	10.0252	3291.56	0.990199	1	28	10	4477.28	0.913921	1	23	16.9999	19286.2	0.752494	1	25	11.7977	15810.9	2681.54	0.169601	11.3258	26	26	12.5427	11.5779	13.995	0.217895	0.00778474	0.191738	0.411587	FALSE	0	0	0.0447492	Damped	-6273.05	0.261799	24	6.78446	10.0853	15862.7	NA	0.308824	0.0913863	0.183901	1	11462.5	15438.7	22001.2	16918.8	14784	13504.2	12089.7	8276.88	24977.2	22750.1	17544.1	17794.3	9339.48	25032.9	11623.5	12938.1	13840.6	10361.4	15734.6	20345.2	20068.5	15960.5	12435.6	12647.1	15787.8	18482.8	18321	15919.9	13859.5	13983.2	15818.9	17394.1	17299.6	15896.1	10.0853
1936	_S277___1	P38159	RNA-binding motif protein, X chromosome;RNA-binding motif protein, X chromosome, N-terminally processed;RNA binding motif protein, X-linked-like-1	RBMX	DRDGYGRDRDYSDHPSGGSYRDSYESYGNSR	S	277	3093.05	2145.03	2836.03	2380.84	2243.81	1552.3	2805.9	3123.48	1845.83	2074.72	2072.86	2322.98	2689.05	2612.36	2800.14	2040.62	2845	0.038	0.324	4.24	32.193	1.26752	0.879026	1.1622	0.975659	0.919505	0.636126	1.14985	1.27999	0.756415	0.850213	0.849452	0.951948	1.10196	1.07054	1.14749	0.83624	1.16587	32.1933	RBMX_S277___1	0.194932	0.445213	24	2.84256	276.36	1	1	24	6	386.205	0.922264	1	23	0.239538	2361.82	0.752986	1	23.6667	2.96836	2438.25	301.293	0.123569	3.01017	26	26	27.3367	1.23386	11.1208	0.166297	0.00747686	0.0248823	0.268743	FALSE	0	0	0.018603	Harmonic	372.657	0.261799	24	-0.788925	3.01347	2426.56	NA	0.294118	0.108865	0.203481	1	3093.05	2145.03	2836.03	2380.84	2243.81	1552.3	2805.9	3123.48	1845.83	2074.72	2072.86	2322.98	2689.05	2612.36	2800.14	2040.62	2845	2689.14	2773.7	2517.28	2191.72	2116.09	2345.43	2636.61	2704.25	2499.13	2238.71	2178.21	2361.67	2594.58	2648.69	2484.61	2276.29	2227.9	3.01347
1937	_S291___1	P38159	RNA-binding motif protein, X chromosome;RNA-binding motif protein, X chromosome, N-terminally processed;RNA binding motif protein, X-linked-like-1	RBMX	PSGGSYRDSYESYGNSRSAPLTRGPPPSYGG;PSGGSYRDSYESYGNSRSAPPTRGPPPSYGG	S	291	4410.46	2226.15	8412.54	3991.13	4252.14	3495.49	2048.13	2044.09	3571.12	3133.19	3563.35	3165.05	4019.75	4769.32	2065.89	2714.05	3270.29	0.177	0.957	17.08	88.52	1.22609	0.618858	2.33864	1.10952	1.18207	0.971728	0.569371	0.568248	0.992754	0.871012	0.990594	0.87987	1.11747	1.32585	0.574308	0.754493	0.909123	88.5198	RBMX_S291___1	0.714454	0.828835	24	10.9177	426.982	1	1	24	12	780.573	0.999989	1	27	19.0715	3686.91	0.995066	1	25	13.6821	3601.28	401.954	0.111614	13.1349	26	11.7132	10.9347	10.0935	11.6971	2.33096	0.0996386	-0.3363	0.588628	TRUE	0	0	0.10773	Damped	2246.15	0.241661	26	4.22957	8.49794	3537.38	NA	-0.0147059	0.967664	0.973085	1	4410.46	2226.15	8412.54	3991.13	4252.14	3495.49	2048.13	2044.09	3571.12	3133.19	3563.35	3165.05	4019.75	4769.32	2065.89	2714.05	3270.29	2494.53	4379.69	4986.62	4317.33	3309.87	2822.1	3030.1	3537.63	3867.29	3839.39	3599.58	3398.07	3369.36	3474.02	3588.55	3625.42	3584.76	7.84425
1938	_S189___1	P38159	RNA-binding motif protein, X chromosome;RNA-binding motif protein, X chromosome, N-terminally processed	RBMX	SSGMGGRAPVSRGRDSYGGPPRREPLPSRRD	S	189	5341.78	3775.71	5665.99	4412.69	4007.13	3629.47	5493.72	7811.28	5149.25	3518.33	3925.97	3985.22	4614.14	5656.67	4117.77	5445.67	4913.91	0.025	0.188	3.59	44.793	1.11472	0.787912	1.18237	0.920838	0.836204	0.757395	1.14643	1.63005	1.07454	0.734203	0.819269	0.831632	0.962876	1.18043	0.859294	1.1364	1.02543	44.7925	RBMX_S189___1	0.0855949	0.327201	26.6133	1.63629	809.174	0.548219	1	24	6	1072.33	0.758448	1	27	25.7772	5347.38	0.352309	1	25.8711	2.16756	4738.49	808.185	0.170558	2.01079	24	26	2.25126	2.25126	12.0938	0.115725	0.00478448	0.20405	0.262194	FALSE	0	0	0.0110897	Harmonic	934.663	0.261799	24	5.11558	4.45991	4751.28	NA	0.397059	0.0273298	0.0948749	0.961738	5341.78	3775.71	5665.99	4412.69	4007.13	3629.47	5493.72	7811.28	5149.25	3518.33	3925.97	3985.22	4614.14	5656.67	4117.77	5445.67	4913.91	5118.01	5658.83	5288.11	4408.17	3902.16	4249.02	5072.31	5545.74	5221.22	4450.92	4007.96	4311.6	5032.31	5446.75	5162.66	4488.35	4100.58	4.45991
1939	_S208___1	P38159	RNA-binding motif protein, X chromosome;RNA-binding motif protein, X chromosome, N-terminally processed;RNA binding motif protein, X-linked-like-1	RBMX	PPRREPLPSRRDVYLSPRDDGYSTKDSYSSR	S	208	56035.4	44509.9	47393	41775.5	44882.7	48128.8	51683.3	53721.7	42246.3	40160.3	44188.4	39051.8	53262.5	45716	46991.5	47250.4	48608.9	0.022	0.148	1.65	18.145	1.19733	0.951059	1.01266	0.892631	0.959024	1.02838	1.10433	1.14789	0.902691	0.858119	0.94419	0.834434	1.13808	0.976831	1.00408	1.00962	1.03864	18.1447	RBMX_S208___1	0.0599815	0.287803	24	0.6566	3697	0.282429	1	24	0	4169.06	0.444631	1	27	23.7187	48949.9	0.134357	0.655201	25	24.2444	46936.4	3912.55	0.0833587	23.2746	26	26	26.0503	0.0463858	15.4748	0.0479857	0.00155045	0.396998	0.111295	FALSE	0	0	0.0397945	Damped	6797.23	0.261799	24	6.154	0.493458	46631.5	NA	0.441176	0.0133675	0.0686083	0.695476	56035.4	44509.9	47393	41775.5	44882.7	48128.8	51683.3	53721.7	42246.3	40160.3	44188.4	39051.8	53262.5	45716	46991.5	47250.4	48608.9	53372.1	50444.3	44403.9	41322.6	43628.6	48385.9	50812.8	48996.6	45249.7	43338.4	44768.7	47719.8	49225.2	48098.6	45774.4	44588.7	45476	0.493458
1940	_S249___1	P38159	RNA-binding motif protein, X chromosome;RNA-binding motif protein, X chromosome, N-terminally processed;RNA binding motif protein, X-linked-like-1	RBMX	YAPPPRDYTYRDYGHSSSRDDYPSRGYGDRD;YAPPPRDYTYRDYGHSSSRDDYPSRGYSDRD	S	249	4979.03	3613.45	4658.45	3712.31	3291.86	3056.6	3820.18	4450.88	4578.72	3018.87	3194.29	3972.75	3506.9	4024.61	4028.34	4231.49	3903.16	0.021	0.133	4.68	25.229	1.28166	0.930147	1.19914	0.955596	0.847365	0.786806	0.983361	1.14571	1.17862	0.777094	0.822251	1.02263	0.902719	1.03598	1.03694	1.08924	1.00472	25.2285	RBMX_S249___1	0.0296961	0.233035	26.7919	2.83004	499.711	0.173778	0.846853	28	0	522.245	0.479521	1	26.8606	4.95307	3890.78	0.0618936	0.408233	27.2175	2.64614	3826.76	499.168	0.130442	2.33333	24	6.91839	6.75377	6.75377	11.7414	0.508953	0.0216734	0.0507734	0.2027	TRUE	0	0	0.0268865	Harmonic	726.918	0.241661	26	5.47378	3.34933	3826.84	NA	0.455882	0.0103404	0.0606438	0.614741	4979.03	3613.45	4658.45	3712.31	3291.86	3056.6	3820.18	4450.88	4578.72	3018.87	3194.29	3972.75	3506.9	4024.61	4028.34	4231.49	3903.16	4328.37	4507.21	4108.97	3519.61	3242.7	3473.83	3971.36	4299.45	4205.9	3810.53	3468.88	3456.09	3749.13	4076.13	4165.02	3967.08	3674.13	3.09169
1941	_S58___1	P38159	RNA-binding motif protein, X chromosome;RNA-binding motif protein, X chromosome, N-terminally processed;RNA binding motif protein, X-linked-like-1	RBMX	RETNKSRGFAFVTFESPADAKDAARDMNGKS	S	58	16098.3	14411.2	17553.9	12987.5	11561	12740.4	17245.2	27648.6	13680.4	9821.59	12911.1	11599.7	16175.9	16526.5	14435	14547.7	16182.3	0.013	0.051	2.24	59.162	1.0685	0.956522	1.16511	0.862027	0.767344	0.845623	1.14462	1.83514	0.908015	0.651894	0.856953	0.769913	1.07365	1.09692	0.958104	0.965581	1.07407	59.1623	RBMX_S58___1	0.0528584	0.274291	24	3.46729	3073.8	0.173778	0.846853	24	4	3183.18	0.52129	1	23	1.58329	17155.3	0.0986773	0.541541	23.6667	3.00417	15043.4	3261.36	0.216796	3.04649	24	26	1.92965	1.92965	13.7664	0.0253776	0.00092172	0.385583	0.250092	FALSE	0	0	0.0156274	Harmonic	4026.05	0.261799	24	5.34814	3.57161	14907.5	NA	0.441176	0.0133675	0.0686083	0.695476	16098.3	14411.2	17553.9	12987.5	11561	12740.4	17245.2	27648.6	13680.4	9821.59	12911.1	11599.7	16175.9	16526.5	14435	14547.7	16182.3	17298.1	18785.1	16420.1	12730.9	11376.9	13530.3	16889.3	18122.1	16161.4	13103	11980.6	13765.8	16550.4	17572.4	15947	13411.6	12481.1	3.57161
1942	_S124___1	P38159	RNA-binding motif protein, X chromosome;RNA-binding motif protein, X chromosome, N-terminally processed;RNA binding motif protein, X-linked-like-1	RBMX	FGAGRGGSGGTRGPPSRGGHMDDGGYSMNFN;LRGGRGGSGGTRGPPSRGGHMDDGGYSMNFN	S	124	12952.9	11104.4	8660.39	12120.9	11363.1	10335.3	12523.3	12381.7	9201.28	8979.7	10128.4	9679.11	15024.6	9403.33	11478.5	8729.86	13914.3	0.02	0.115	23.93	28.777	1.17139	1.00423	0.783199	1.09615	1.02762	0.934673	1.13254	1.11973	0.832114	0.812076	0.915956	0.875327	1.35874	0.850386	1.03805	0.789482	1.25833	28.7772	RBMX_S124___1	0.133594	0.383974	23.0751	23.0093	1305.83	0.672792	1	28	22	1037.93	0.864853	1	23.3092	22.8236	11494.2	0.529921	1	24.7948	22.9417	11130.3	1248.94	0.112211	22.2063	26	26	26.0503	0.0463858	13.371	0.0640999	0.00239698	0.0736622	0.227541	FALSE	0	0	-0.0115748	Harmonic	1090.79	0.261799	24	0.426351	22.3715	11137.6	NA	0.338235	0.0630224	0.148114	1	12952.9	11104.4	8660.39	12120.9	11363.1	10335.3	12523.3	12381.7	9201.28	8979.7	10128.4	9679.11	15024.6	9403.33	11478.5	8729.86	13914.3	12130.7	11246	10208.3	10073	11021.4	12133.7	12278.7	11262.1	10069.9	9914.4	11004.1	12282.1	12448.8	11280.7	9910.75	9732.14	10984.2	22.3715
1943	_S352___1	P38159	RNA-binding motif protein, X chromosome;RNA-binding motif protein, X chromosome, N-terminally processed	RBMX	SGRDRVGRQERGLPPSMERGYPPPRDSYSSS	S	352	72991.1	55327.8	59424.6	59540.8	61021.7	49437.9	74658.6	62706.5	53130.7	46993.3	51604.6	48345.2	58389.5	61527.1	63367.1	54211.5	51188.8	0.01	0.02	4.89	23.901	1.2612	0.955995	1.02678	1.02879	1.05438	0.854226	1.29001	1.08349	0.918032	0.811986	0.891663	0.835344	1.0089	1.06311	1.09491	0.936708	0.88448	23.9011	RBMX_S352___1	0.129555	0.379836	24	2.53319	4969.81	0.173778	0.846853	28	26	4403.46	0.437623	1	26.7914	22.7435	61493.3	0.160521	0.720136	26.2638	25.1306	57930.4	6277.23	0.108358	22.9645	26	26	25.7286	23.7495	15.857	0.112555	0.00354907	0.441741	0.138997	FALSE	0	0	0.00066062	Harmonic	6769.49	0.241661	26	0.0836542	25.6538	57818.1	NA	0.411765	0.0217253	0.0851069	0.862721	72991.1	55327.8	59424.6	59540.8	61021.7	49437.9	74658.6	62706.5	53130.7	46993.3	51604.6	48345.2	58389.5	61527.1	63367.1	54211.5	51188.8	64563.9	61180.2	54904.8	51159.4	53168.5	59183.7	64004.8	63475.8	58067.1	52457.8	51487.9	55981.8	62048.1	64449	61122.9	54954.4	51272.8	23.6805
1944	_S102___1	P38159	RNA-binding motif protein, X chromosome;RNA-binding motif protein, X chromosome, N-terminally processed	RBMX	PSFESGRRGPPPPPRSRGPPRGLRGGRGGSG	S	102	2102.49	2007.18	1796.98	3108.18	2525.16	2880.56	2160.5	1001.92	2522.92	3502.72	3283.3	3104.47	1046.43	3108.83	1341.78	2947.72	2383.68	0.014	0.063	16.43	52.068	0.875504	0.835816	0.748288	1.29429	1.05151	1.19951	0.899661	0.417211	1.05058	1.45858	1.36721	1.29274	0.435748	1.29456	0.558735	1.22747	0.992596	52.0684	RBMX_S102___1	0.0442864	0.262882	23.7619	15.4205	623.038	0.222548	0.944333	28	14	505.776	0.473883	1	23.051	16.9741	2873.54	0.0969885	0.53559	24.9376	15.7261	2434.36	621.151	0.25516	15.1348	24	26	13.8291	13.8291	11.2139	0.0087227	0.00038892	0.338453	0.440204	FALSE	0	0	0.0101592	Harmonic	757.131	0.261799	24	2.27326	15.3168	2425.71	NA	0.411765	0.0217253	0.0851069	0.862721	2102.49	2007.18	1796.98	3108.18	2525.16	2880.56	2160.5	1001.92	2522.92	3502.72	3283.3	3104.47	1046.43	3108.83	1341.78	2947.72	2383.68	1936.53	1695.65	2180.03	2885.97	3112.61	2656.87	1992.68	1779.44	2208.23	2833.14	3033.77	2630.34	2042.38	1853.61	2233.19	2786.38	2963.98	15.3168
1945	_S315___1	P38159	RNA-binding motif protein, X chromosome;RNA-binding motif protein, X chromosome, N-terminally processed;RNA binding motif protein, X-linked-like-1	RBMX	PPPSYGGSSRYDDYSSSRDGYGGSRDSYSSS	S	315	16020.8	11120.5	12642.5	13323.7	13700.1	12474.4	13478.9	16045.2	12843.5	9969.3	15307.5	13217.7	12845.5	20470.4	11792.1	15340.7	14313.7	0.056	0.516	2.2	37.998	1.15941	0.804783	0.914926	0.964227	0.991469	0.902761	0.975461	1.16118	0.929471	0.72147	1.10779	0.956553	0.929618	1.48143	0.853382	1.11019	1.03587	37.9978	RBMX_S315___1	0.36455	0.589294	25.9221	24.4021	1144.69	1	1	28	24	1289.01	0.998322	1	27	23.9522	13675.5	0.917707	1	26.974	24.1448	13858.1	1198.87	0.08651	21.4827	24	26	NA	NA	13.5743	0.281237	0.0103592	-0.0232986	0.232201	FALSE	0	0	-0.0082968	Harmonic	-706.991	0.261799	24	2.86022	1.07476	13841.5	NA	0.0588235	0.776494	0.813314	1	16020.8	11120.5	12642.5	13323.7	13700.1	12474.4	13478.9	16045.2	12843.5	9969.3	15307.5	13217.7	12845.5	20470.4	11792.1	15340.7	14313.7	14520.6	14359.6	13666.1	13127.6	13296.9	14025.7	14591.7	14413.8	13647.8	13052.9	13239.9	14045	14670.3	14473.7	13627.5	12970.3	13176.9	1.07476
1946	_S316___1	P38159	RNA-binding motif protein, X chromosome;RNA-binding motif protein, X chromosome, N-terminally processed;RNA binding motif protein, X-linked-like-1	RBMX	PPSYGGSSRYDDYSSSRDGYGGSRDSYSSSR	S	316	9134.1	8421.2	15703.5	12224.8	9284.72	9031.6	8571.22	7505.66	8678.09	7975.17	8701.68	7159.92	8721.71	8480.91	8068.72	8526	9252.78	0.068	0.602	12.26	46.719	0.998958	0.92099	1.71742	1.33697	1.01543	0.987748	0.937398	0.820862	0.949085	0.872211	0.951666	0.783049	0.953856	0.927521	0.882442	0.932452	1.01194	46.7187	RBMX_S316___1	0.172581	0.421235	24	10.8344	1170.09	0.990199	1	28	14	325.538	0.987395	1	27	9.38957	11007.2	0.736125	1	26.3333	11.4234	9115.49	1159.96	0.127252	10.4112	26	10.7803	9.64824	8.90607	13.2257	1.17033	0.0442446	0.275976	0.217589	TRUE	0	0	0.109561	Damped	4560.55	0.241661	26	4.20615	8.59482	9029.89	NA	-0.0147059	0.967664	0.973085	1	9134.1	8421.2	15703.5	12224.8	9284.72	9031.6	8571.22	7505.66	8678.09	7975.17	8701.68	7159.92	8721.71	8480.91	8068.72	8526	9252.78	6818.53	10657.5	11941.9	10637.2	8617.95	7616.99	8006.29	9007.35	9669.72	9628.32	9163.2	8765.46	8702.58	8901.8	9124.17	9198.57	9123	7.93368
1947	_S165___1	P38159	RNA-binding motif protein, X chromosome;RNA-binding motif protein, X chromosome, N-terminally processed	RBMX	KRGPPPRSGGPPPKRSAPSGPVRSSSGMGGR	S	165	1220.21	757.188	450.177	1072.14	1249.78	1001.32	398.23	166.937	902.619	700.35	1257.14	941.967	1098.16	639.889	934.784	597.865	1064.74	0.017	0.088	16.57	64.114	1.4352	0.890594	0.529492	1.26104	1.46997	1.17774	0.468393	0.196349	1.06165	0.823742	1.47863	1.10793	1.29164	0.752628	1.09948	0.7032	1.25234	64.114	RBMX_S165___1	0.0434972	0.260729	24.1939	17.4559	266.404	0.102975	0.69175	24	18	273.159	0.55984	1	24.0087	18.9772	992.374	0.0624868	0.410054	24.0675	18.1456	864.906	268.783	0.310766	18.0947	26	26	12.8643	11.8748	9.26699	0.408124	0.0220203	-0.0233287	0.739733	FALSE	0	0	0.0226926	Harmonic	381.683	0.261799	24	1.67379	17.6066	870.091	NA	0.441176	0.0133675	0.0686083	0.695476	1220.21	757.188	450.177	1072.14	1249.78	1001.32	398.23	166.937	902.619	700.35	1257.14	941.967	1098.16	639.889	934.784	597.865	1064.74	830.849	537.134	587.744	904.337	1160.66	1116.5	840.204	616.505	655.051	896.173	1091.4	1057.76	847.328	676.956	706.313	889.956	1038.64	17.6066
1948	_S174___1	P38159	RNA-binding motif protein, X chromosome;RNA-binding motif protein, X chromosome, N-terminally processed	RBMX	GPPPKRSAPSGPVRSSSGMGGRAPVSRGRDS	S	174	2143.7	3081.81	1508.97	2901.78	3996.78	3078.57	1141.21	966.048	1759.69	2241.4	3094.84	2664.65	2013.7	2212.57	2488.64	2094.09	3741.11	0.009	0.012	17.58	62.634	0.886051	1.2738	0.623699	1.19939	1.65198	1.27246	0.471693	0.399295	0.727328	0.926433	1.27919	1.10138	0.83232	0.914519	1.02863	0.865547	1.5463	62.6343	RBMX_S174___1	0.0160289	0.196245	23.4824	16.8018	764.267	0.0434936	0.496605	24	18	911.914	0.288401	1	24.0087	15.9826	3080.5	0.00919612	0.121312	23.8303	16.9306	2447.36	799.845	0.32682	17.0511	24	16.1315	16.0804	16.0804	11.1868	1.04767	0.0468259	0.424484	0.411724	TRUE	0	0	-0.000132	Harmonic	780.718	0.261799	24	1.97574	16.4532	2446.8	NA	0.455882	0.0103404	0.0606438	0.614741	2143.7	3081.81	1508.97	2901.78	3996.78	3078.57	1141.21	966.048	1759.69	2241.4	3094.84	2664.65	2013.7	2212.57	2488.64	2094.09	3741.11	2139.23	1671.37	1978.9	2754.62	3222.85	2915.07	2138.74	1670.14	1978.16	2755.11	3224.08	2915.82	2138.25	1668.91	1977.42	2755.6	3225.31	16.4532
1949	_S114___1	P38398	Breast cancer type 1 susceptibility protein	BRCA1	LEYANSYNFAKKENNSPEHLKDEVSIIQSMG	S	114	3301.52	2388.48	2981.92	2427.31	3448.58	3078.25	2970.37	2691.52	3640.53	4070.82	2708.24	3884.12	3565.26	2475.54	4274.32	2693.01	3258.61	0.044	0.406	16.75	29.763	1.0421	0.753906	0.941221	0.766163	1.08852	0.971626	0.937575	0.849559	1.14911	1.28492	0.854834	1.22599	1.12535	0.781386	1.34916	0.850028	1.02856	29.7625	BRCA1_S114___1	0.916445	0.952823	24	17.0599	85.3454	1	1	28	14	226.101	1	1	23	17.9236	3503.84	0.999896	1	25	16.7704	3173.96	79.8865	0.0251694	16.0996	24	26	14.1508	14.1508	11.4586	0.308059	0.0134422	0.0326923	0.250693	FALSE	0	0	0.464589	Repressed	2428.76	0.261799	24	1.52652	18.1691	3225.61	NA	0.279412	0.128789	0.225281	1	3301.52	2388.48	2981.92	2427.31	3448.58	3078.25	2970.37	2691.52	3640.53	4070.82	2708.24	3884.12	3565.26	2475.54	4274.32	2693.01	3258.61	3333.11	2417.07	2889.57	3218.99	3275.39	3246.3	3226.02	3222.54	3224.33	3225.58	3225.8	3225.69	3225.61	3225.6	3225.6	3225.61	3225.61	18.1691
1950	_S1524___1	P38398	Breast cancer type 1 susceptibility protein	BRCA1	YMHSCSGSLQNRNYPSQEELIKVVDVEEQQL	S	1524	10597.9	8468.47	12409.3	8162.37	9403.28	8653.89	10715.7	16766.8	9312.19	9824.17	9451.84	9250.18	9494.48	10161.7	9960.98	10536.7	10059.3	0.034	0.297	6.56	42.22	1.04004	0.831061	1.21779	0.801022	0.922799	0.849257	1.05159	1.64542	0.91386	0.964103	0.927565	0.907775	0.931749	0.997231	0.977529	1.03403	0.987174	42.22	BRCA1_S1524___1	0.275993	0.513494	24	4.70609	1100.69	0.548219	1	28	2	893.683	0.972853	1	27	3.27126	11455	0.699404	1	26.3333	3.40583	10067.2	1155.71	0.1148	3.10405	26	26	26.0503	0.0463858	13.2718	0.0540356	0.00203573	0.127596	0.215651	FALSE	0	0	0.00680657	Harmonic	1290.51	0.241661	26	5.62313	2.73133	10086.3	NA	0.323529	0.0761692	0.165389	1	10597.9	8468.47	12409.3	8162.37	9403.28	8653.89	10715.7	16766.8	9312.19	9824.17	9451.84	9250.18	9494.48	10161.7	9960.98	10536.7	10059.3	11105.7	11300	10454.5	9317.86	8866.75	9467.25	10579.3	11241.2	10901	9875.43	9057.17	9138.09	10025	10940.4	11103.1	10394.8	9442.5	2.52123
1951	_S694___1	P38398	Breast cancer type 1 susceptibility protein	BRCA1	KKSNKPNEQTSKRHDSDTFPELKLTNAPGSF	S	694	2611.72	3529.66	2712.76	2989.07	3544.76	2737.45	3480.59	2829.93	3087.75	3107.35	3107.09	3675.25	3485.54	3437.9	3825.11	2415.49	3840.03	0.046	0.418	19.97	22.251	0.8159	1.10267	0.847466	0.933784	1.10738	0.855179	1.08734	0.884069	0.964613	0.970736	0.970656	1.14815	1.08888	1.074	1.19496	0.754597	1.19962	22.2514	BRCA1_S694___1	0.632241	0.777742	24	22.6547	142.358	1	1	28	20	323.153	0.999997	1	27	23.5978	3454.23	0.988565	1	26.3333	22.305	3211.75	128.143	0.0398982	20.3286	26	26	26.0503	0.0463858	11.5756	0.150807	0.00651399	-0.0083335	0.197922	FALSE	0	0	0.0871265	Damped	39.6919	0.241661	26	2.38373	16.1361	3203.77	NA	0.161765	0.392728	0.478295	1	2611.72	3529.66	2712.76	2989.07	3544.76	2737.45	3480.59	2829.93	3087.75	3107.35	3107.09	3675.25	3485.54	3437.9	3825.11	2415.49	3840.03	3174.94	3171.15	3192.98	3216.5	3223.53	3213.65	3199.26	3192.49	3196.19	3204.5	3209.82	3209.03	3204.52	3200.78	3200.39	3202.65	3205.09	14.8948
1952	_S566___1	P38432	Coilin	COIL	TVFWKELIDPRLIIESPSNTSSTEPA_____	S	566	757.754	777.597	768.443	862.1	1100.52	1086.24	858.425	698.629	917.969	731.928	923.492	763.33	1031.12	847.457	763.823	765.271	646.218	0.091	0.748	20.06	27.003	0.900807	0.924396	0.913514	1.02485	1.30828	1.29131	1.02048	0.83052	1.09127	0.870105	1.09783	0.907436	1.22577	1.00744	0.908021	0.909743	0.768214	27.0033	COIL_S566___1	0.313836	0.545672	24	19.2061	71.7869	0.672792	1	28	18	113.025	0.386226	1	27	17.2965	953.508	0.542137	1	26.3333	18.2348	855.312	115.186	0.134672	16.619	26	19.2254	18.0101	16.6247	9.96083	0.552147	0.0277159	0.361162	0.170266	TRUE	0	0	0.0444873	Damped	185.833	0.241661	26	2.00176	17.7167	856.632	NA	0.352941	0.0517533	0.132955	1	757.754	777.597	768.443	862.1	1100.52	1086.24	858.425	698.629	917.969	731.928	923.492	763.33	1031.12	847.457	763.823	765.271	646.218	779.001	689.163	747.539	883.408	975.773	958.057	862.334	777.668	769.783	832.452	904.19	926.302	889.243	832.214	803.957	822.318	865.054	16.3538
1953	_S271___1	P38432	Coilin	COIL	SISDGPSKVTLEARNSSEKLPTELSKEEPST	S	271	2732.66	2156	3635.92	2356.11	2909.61	2829.04	2891.86	4737.61	2877.21	2321.82	3056.52	2782.03	2267.87	3029.85	2464.77	3103.78	2862.94	0.11	0.82	6.01	44.769	0.947765	0.747761	1.26104	0.817166	1.00914	0.981191	1.00298	1.64314	0.997898	0.805275	1.06009	0.964886	0.786561	1.05084	0.854852	1.07648	0.99295	44.7688	COIL_S271___1	0.750152	0.852123	24	5.16482	166.673	1	1	28	2	77.6638	1	1	23	4.77888	3279.88	0.996803	1	25	4.15561	2871.22	169.579	0.0590616	3.98939	26	26	25.7286	23.7495	11.4802	0.00724119	0.00031538	0.00715385	0.262167	FALSE	0	0	0.0166533	Harmonic	225.8	0.261799	24	4.90179	5.27654	2871.88	NA	0.0147059	0.967664	0.973085	1	2732.66	2156	3635.92	2356.11	2909.61	2829.04	2891.86	4737.61	2877.21	2321.82	3056.52	2782.03	2267.87	3029.85	2464.77	3103.78	2862.94	2914.39	3078.19	3031.66	2833.41	2685.17	2727.28	2906.69	3040.82	3002.72	2840.37	2718.99	2753.47	2900.38	3010.22	2979.02	2846.08	2746.69	5.27654
1954	_S716___1	P38935	DNA-binding protein SMUBP-2	IGHMBP2	SLASEAPSQPSLNGGSPEGVESQDGVDHFRA	S	716	1343.09	1035	1174.5	956.277	1158.56	1145.03	912.054	1286.37	1107.97	947.856	1473.54	807.241	1196.39	1222.55	1445.4	1394.94	1231.45	0.109	0.813	5.63	28.549	1.15094	0.886927	1.00647	0.819464	0.992807	0.981211	0.781567	1.10233	0.949455	0.812248	1.26272	0.69175	1.02522	1.04765	1.23861	1.19537	1.05527	28.5487	IGHMBP2_S716___1	0.550312	0.723075	25.5897	4.88761	74.1962	1	1	28	6	63.6265	0.999748	1	27	9.99995	1353.6	0.977129	1	26.8632	6.88034	1160.73	52.2041	0.0449751	6.14699	26	26	NA	NA	9.9782	0.333312	0.016702	0.024752	0.234616	FALSE	0	0	-0.180999	Overexpressed	-1.51391	0.261799	24	0.510968	10.0482	1144.32	NA	0.205882	0.270561	0.366774	1	1343.09	1035	1174.5	956.277	1158.56	1145.03	912.054	1286.37	1107.97	947.856	1473.54	807.241	1196.39	1222.55	1445.4	1394.94	1231.45	1143	1144.29	1147	1148.23	1144.4	1136.36	1132.73	1144.08	1167.87	1178.65	1145.03	1074.53	1042.62	1142.2	1351.05	1445.59	1150.58	10.0482
1955	_S27___1	P39687	Acidic leucine-rich nuclear phosphoprotein 32 family member A	ANP32A	RNRTPSDVKELVLDNSRSNEGKLEGLTDEFE	S	27	4962.97	4340.19	5263.31	4856.75	4075.88	3493.07	4425.79	7553.73	3865.56	4927.98	4736.96	4338.73	4006.7	4847.63	5123.18	4806.91	5073.22	0.027	0.197	8.83	42.771	1.0455	0.914306	1.10877	1.02312	0.858628	0.735852	0.932339	1.59127	0.814321	1.03813	0.99789	0.913999	0.844054	1.0212	1.07925	1.01263	1.06873	42.771	ANP32A_S27___1	0.287654	0.523837	24	6.63011	497.464	0.443156	1	28	6	467.45	0.967443	1	26.7225	5.17436	5159.97	0.65154	1	26.2408	5.98041	4683.06	522.791	0.111635	5.46971	24	26	1.92965	1.92965	12.1263	0.102301	0.00421813	0.0285596	0.230616	FALSE	0	0	0.00559726	Harmonic	594.384	0.241661	26	5.10783	4.86364	4683.19	NA	0.323529	0.0761692	0.165389	1	4962.97	4340.19	5263.31	4856.75	4075.88	3493.07	4425.79	7553.73	3865.56	4927.98	4736.96	4338.73	4006.7	4847.63	5123.18	4806.91	5073.22	4912.16	5258.2	5105.31	4595.15	4171.51	4194.42	4634.41	5106.35	5206.29	4857.1	4367.06	4157.96	4402.24	4881.15	5180.33	5048.14	4607.07	4.48951
1956	_S1270___1	P39880	Homeobox protein cut-like 1	CUX1	EKEALKRAYQQKPYPSPKTIEDLATQLNLKT	S	1270	18620.3	18230	16138.6	16220.2	19429	20761.8	20881.3	17353.2	20783.6	22137.9	20364	21136.5	22834.8	17860.4	17065.4	21063.7	18278.3	0.027	0.197	21.34	17.292	0.961678	0.941523	0.833504	0.837719	1.00345	1.07228	1.07845	0.896235	1.07341	1.14335	1.05173	1.09163	1.17934	0.922434	0.881373	1.08787	0.944017	17.292	CUX1_S1270___1	0.135804	0.384522	24	20.1227	1391.46	0.548219	1	24	22	1488.38	0.914383	1	23.8436	16.006	21286.3	0.496782	1	23.9479	19.4509	19438.8	1364.28	0.0701834	19.4933	26	26	26.3719	0.343255	14.16	0.155245	0.00548183	0.0970252	0.143033	FALSE	0	0	0.0370579	Damped	2402.97	0.261799	24	1.17999	19.4928	19462.2	NA	0.338235	0.0630224	0.148114	1	18620.3	18230	16138.6	16220.2	19429	20761.8	20881.3	17353.2	20783.6	22137.9	20364	21136.5	22834.8	17860.4	17065.4	21063.7	18278.3	20377.6	18100.5	17408.5	18729.3	20552.4	21106.4	20049	18589.3	18145.8	18992.4	20161	20516.2	19838.3	18902.7	18618.3	19161.1	19910.2	19.4928
1957	_S1321___1	P39880	Homeobox protein cut-like 1	CUX1	EEIQAGSQGQAGASDSPSARSGRAAPSSEGD	S	1321	5808.99	5238.11	4482.61	4591.07	4600.38	4950.49	5250.54	4693.02	5185.38	5462.7	5169.32	4972.76	5394.85	4374.77	5645.72	4727.18	4445.57	0.052	0.473	23.39	14.343	1.16189	1.0477	0.89659	0.918285	0.920147	0.990173	1.05019	0.938677	1.03716	1.09262	1.03394	0.994628	1.07905	0.875022	1.12923	0.945508	0.889183	14.3432	CUX1_S1321___1	0.58162	0.744255	24.0482	0.750537	159.273	1	1	24	0	170.796	0.997558	1	26.4507	8.77601	5188.83	0.982022	1	24.833	2.45478	4994.03	169.921	0.0340247	2.37243	26	26	25.0854	23.1558	12.2645	0.0245733	0.00100181	0.302012	0.102404	FALSE	0	0	0.181576	Repressed	1020.37	0.241661	26	0.399703	24.346	4972.06	NA	0.308824	0.0913863	0.183901	1	5808.99	5238.11	4482.61	4591.07	4600.38	4950.49	5250.54	4693.02	5185.38	5462.7	5169.32	4972.76	5394.85	4374.77	5645.72	4727.18	4445.57	5912	5116.14	4631.26	4633.09	4869.06	5054.63	5087.13	5023.04	4956.69	4935.25	4950.41	4972.76	4983.08	4980.43	4973.34	4969.02	4969.04	22.4732
1958	_S1454___1	P39880	Homeobox protein cut-like 1	CUX1	PPPSNSSSSSAPRRPSSLQSLFGLPEAAGAR	S	1454	3749.05	4415.83	4145.42	4049.63	4476.98	4826.76	3450.98	3243.12	4389.82	4974.19	4411.73	4264.92	3726.42	4020.87	4287.17	4239.12	4540.7	0.011	0.03	12.63	20.662	0.894979	1.05415	0.989601	0.966732	1.06875	1.15225	0.823822	0.774202	1.04794	1.18744	1.05317	1.01813	0.889576	0.959868	1.02344	1.01197	1.08396	20.6621	CUX1_S1454___1	0.0337575	0.241886	24.642	13.6719	369.387	0.134425	0.761597	24	16	422.25	0.363437	1	23.051	17.2055	4379.39	0.0460712	0.341346	23.8976	15.693	4197.48	376.861	0.0897827	15.7602	24	26	13.8291	13.8291	12.0461	0.29126	0.0120894	0.425033	0.118835	TRUE	0	0	-0.0072045	Harmonic	350.134	0.261799	24	2.57712	14.1561	4184.73	NA	0.455882	0.0103404	0.0606438	0.614741	3749.05	4415.83	4145.42	4049.63	4476.98	4826.76	3450.98	3243.12	4389.82	4974.19	4411.73	4264.92	3726.42	4020.87	4287.17	4239.12	4540.7	3888.91	3870.11	4170.01	4493.62	4513.26	4200.11	3862.2	3841.69	4168.68	4521.51	4542.92	4201.49	3833.07	3810.72	4167.23	4551.92	4575.27	14.1561
1959	_S301___1	P40123	Adenylyl cyclase-associated protein 2	CAP2	TYKNPSLRAQGGQTQSPTKSHTPSPTSPKSY	S	301	10340.3	12766.8	9048.54	13512	12923.9	12457.2	9105.11	3893.45	12265.3	14725.2	14376.1	16790.2	13322.6	9130.51	12424.8	12922.6	12700.5	0.013	0.045	17.58	54.08	0.867197	1.0707	0.758862	1.13319	1.08387	1.04473	0.763606	0.326526	1.02864	1.23494	1.20566	1.40812	1.11731	0.765736	1.04202	1.08376	1.06514	54.0797	CAP2_S301___1	0.0411885	0.256857	24	16.2542	2340.17	0.0231442	0.396866	28	14	2370.29	0.394912	1	25.3547	16.3713	14418.9	0.0150467	0.166831	25.7849	15.7212	12116.1	2482.73	0.204913	14.6329	26	26	13.1859	12.1716	13.319	0.276201	0.0103687	0.284615	0.387631	FALSE	0	0	0.00139251	Harmonic	2594.05	0.261799	24	2.07918	16.0581	12006	NA	0.485294	0.00600684	0.0471145	0.477595	10340.3	12766.8	9048.54	13512	12923.9	12457.2	9105.11	3893.45	12265.3	14725.2	14376.1	16790.2	13322.6	9130.51	12424.8	12922.6	12700.5	10743.3	9419.45	10682.3	13258.2	14571	13318.6	10764.2	9462.31	10704.3	13237.4	14528.5	13296.9	10784.8	9504.46	10725.8	13217	14486.7	16.0581
1960	_S312___1	P40123	Adenylyl cyclase-associated protein 2	CAP2	GQTQSPTKSHTPSPTSPKSYPSQKHAPVLEL	S	312	27258.6	36408.1	34335.3	34876.3	29614	34578.3	31191.8	21546.6	38676.6	42084	29718.3	40912.3	24465.4	34737.1	28468.4	26636.3	27492.6	0.096	0.762	12.49	32.149	0.8534	1.13985	1.07495	1.09189	0.92714	1.08256	0.976539	0.674572	1.21087	1.31755	0.930407	1.28086	0.76595	1.08753	0.891276	0.833918	0.860726	32.1488	CAP2_S312___1	0.538364	0.715381	25.4268	12.1718	2205.08	1	1	28	10	4865.58	0.99963	1	27	12.6911	35733.4	0.974905	1	26.8089	11.6916	31925.3	2590.69	0.0811483	10.4666	26	26	12.2211	11.281	15.0962	0.282674	0.00936243	0.132331	0.240518	FALSE	0	0	0.0760514	Damped	6100.34	0.241661	26	3.92094	9.77506	31853.7	NA	0.323529	0.0761692	0.165389	1	27258.6	36408.1	34335.3	34876.3	29614	34578.3	31191.8	21546.6	38676.6	42084	29718.3	40912.3	24465.4	34737.1	28468.4	26636.3	27492.6	27514.1	32767	35946.3	35173.6	32074.2	29619.8	29511.1	31215.8	32959.3	33403.2	32550.2	31390.2	30887.7	31253	31980.2	32420.3	32313.3	9.02313
1961	_S839___1	P40189	Interleukin-6 receptor subunit beta	IL6ST	SSPDISHFERSKQVSSVNEEDFVRLKQQISD	S	839	3377.27	3480.62	3142.37	3506.51	3341.86	3245.96	3817.69	2774.81	4461.87	3342.34	3627.56	3933.65	2775.29	2942.76	3112.22	3085.99	2845.76	0.115	0.842	12.92	25.24	1.01054	1.04147	0.940257	1.04922	0.999949	0.971255	1.14233	0.830278	1.33508	1.00009	1.08544	1.17702	0.830419	0.880531	0.931236	0.923387	0.851506	25.24	IL6ST_S839___1	0.804602	0.885461	24	14.6353	99.9206	1	1	28	10	282.204	1	1	27	6.739	3668.95	0.998544	1	26.3333	10.2815	3337	89.7494	0.0268952	9.37045	26	26	NA	NA	11.803	0.20859	0.0088363	0.100932	0.170705	FALSE	0	0	-0.0860975	Forced	-14.2509	0.241661	26	-1.05345	17.3592	3352.08	NA	0.132353	0.489607	0.564389	1	3377.27	3480.62	3142.37	3506.51	3341.86	3245.96	3817.69	2774.81	4461.87	3342.34	3627.56	3933.65	2775.29	2942.76	3112.22	3085.99	2845.76	3345.03	3335.22	3339.27	3358.58	3378.94	3379.16	3350.72	3312.04	3299.96	3338.24	3406.96	3445.67	3400.95	3285.97	3193.89	3231.88	3413.07	16.0239
1962	_S667___1	P40189	Interleukin-6 receptor subunit beta	IL6ST	WPNVPDPSKSHIAQWSPHTPPRHNFNSKDQM	S	667	6673.05	4855.73	4267.06	5608.6	5260.61	4840.3	5981.67	5517.57	4968.64	5289.16	4978.1	5491.08	4677.86	4681.37	5277.11	5003.04	4728.75	0.124	0.859	19.35	23.213	1.28765	0.936977	0.823386	1.08225	1.0151	0.934	1.15424	1.06469	0.958765	1.02061	0.960591	1.05958	0.902654	0.903331	1.01829	0.965402	0.912475	23.2133	IL6ST_S667___1	0.517985	0.70147	24	21.3775	225.183	1	1	28	22	271.98	0.999571	1	24.8697	24.6602	5435.07	0.970742	1	25.6232	22.7905	5197.84	220.912	0.0425007	21.3467	26	20.6593	19.6181	18.109	12.3804	0.0326544	0.0013188	0.339371	0.120327	FALSE	0	0	0.379194	Repressed	2501.98	0.261799	24	0.911573	20.518	5153.26	NA	0.161765	0.392728	0.478295	1	6673.05	4855.73	4267.06	5608.6	5260.61	4840.3	5981.67	5517.57	4968.64	5289.16	4978.1	5491.08	4677.86	4681.37	5277.11	5003.04	4728.75	6685.73	4709.88	4609.32	4995.75	5198.83	5209.16	5169.45	5148.57	5147.51	5151.59	5153.74	5153.85	5153.43	5153.21	5153.2	5153.24	5153.26	20.518
1963	_S230___1	P40306	Proteasome subunit beta type-10	PSMB10	CVITKTGAKLLRTLSSPTEPVKRSGRYHFVP	S	230	4806.04	3832.26	4935.69	3296.44	4097.26	4246.85	6921.49	6010.14	5599.33	5104.46	3971.38	4306.9	6113.8	5143	4864.49	4815.39	3984.99	0.013	0.05	4.38	37.554	0.995768	0.794009	1.02263	0.682993	0.848916	0.87991	1.43407	1.24525	1.16013	1.0576	0.822834	0.89235	1.26672	1.06558	1.00788	0.997705	0.825653	37.5538	PSMB10_S230___1	0.0204731	0.213008	26.0915	25.9897	816.743	0.102975	0.69175	28	26	739.45	0.429692	1	27	26.9906	5612.58	0.029489	0.254369	27.0305	26.3531	4798.97	821.726	0.17123	23.3985	26	26	26.0503	0.0463858	12.1274	0.639254	0.0263559	0.456529	0.197819	TRUE	0	0	-0.0072858	Harmonic	704.025	0.241661	26	0.0134129	25.9445	4820.57	NA	0.426471	0.0171191	0.0764136	0.774598	4806.04	3832.26	4935.69	3296.44	4097.26	4246.85	6921.49	6010.14	5599.33	5104.46	3971.38	4306.9	6113.8	5143	4864.49	4815.39	3984.99	5524.53	5218.45	4554.47	4104.16	4268.66	4921.92	5505.63	5505.97	4905.38	4212.67	4032.46	4537.91	5306.13	5671.35	5301.43	4498.97	3954.74	23.9488
1964	_S151___1	P40425	Pre-B-cell leukemia transcription factor 2	PBX2	SAAAAAAAAASGGGVSPDNSIEHSDYRSKLA	S	151	3179.46	4311.51	3195.16	3142.66	2666.59	3523.65	3115.3	3330.2	3693.66	3350.07	3234.34	3566.17	3058.08	2542.64	2736.82	3416.31	2916.7	0.155	0.922	0.27	27.347	0.983112	1.33315	0.987967	0.971734	0.824529	1.08954	0.963272	1.02972	1.14211	1.03587	1.00008	1.10269	0.94558	0.786202	0.846244	1.05635	0.901866	27.3474	PBX2_S151___1	0.95827	0.97653	24	5.43516	42.3345	1	1	28	4	195.794	0.999952	1	27	5.97807	3459.47	0.999987	1	26.3333	5.19224	3216.47	143.101	0.0444902	4.73217	26	2.16306	1.28643	1.18748	11.7567	0.252669	0.0107457	0.0591008	0.173314	FALSE	0	0	1.77936	Repressed	46526.7	0.261799	24	4.71273	5.99871	3163.71	NA	0.194885	0.291196	0.394371	1	3179.46	4311.51	3195.16	3142.66	2666.59	3523.65	3115.3	3330.2	3693.66	3350.07	3234.34	3566.17	3058.08	2542.64	2736.82	3416.31	2916.7	3179.46	4311.3	3196.38	3163.71	3163.69	3163.71	3163.71	3163.71	3163.71	3163.71	3163.71	3163.71	3163.71	3163.71	3163.71	3163.71	3163.71	5.99871
1965	_S395___1	P40425	Pre-B-cell leukemia transcription factor 2	PBX2	GPGGYGDNLGGGQMYSPREMRANGSWQEAVT	S	395	7871.76	9531.43	7370.9	8100.93	7557.15	7764	8501.66	7619.49	8267.11	6507.69	7976.05	8223.9	6614.17	5847.12	6920.23	6773.59	7726.45	0.121	0.848	17.38	24.244	1.03597	1.25439	0.970053	1.06613	0.994565	1.02179	1.11887	1.00277	1.088	0.85645	1.04969	1.08231	0.870463	0.769515	0.910743	0.891444	1.01685	24.2438	PBX2_S395___1	0.659483	0.795114	24	19.4436	249.661	1	1	24	0	280.662	0.99948	1	23	7.05e-05	8392.23	0.991141	1	23.6667	22.2584	7607.13	226.639	0.0297929	22.5719	24	0.380406	22.5126	22.5126	13.0587	0.328584	0.0125811	0.172001	0.149311	FALSE	0	0	3.73337	Repressed	4.19927e+06	0.261799	24	4.71249	5.99962	7451.29	NA	0.104805	0.593343	0.65924	1	7871.76	9531.43	7370.9	8100.93	7557.15	7764	8501.66	7619.49	8267.11	6507.69	7976.05	8223.9	6614.17	5847.12	6920.23	6773.59	7726.45	7871.57	9530.84	7452.48	7451.29	7451.29	7451.29	7451.29	7451.29	7451.29	7451.29	7451.29	7451.29	7451.29	7451.29	7451.29	7451.29	7451.29	5.99962
1966	_S105___1	P40425	Pre-B-cell leukemia transcription factor 2	PBX2	VLCEIKEKTGLSIRSSQEEEPVDPQLMRLDN	S	105	1316.33	2823.96	1587.23	1887.61	2012.81	1911.46	1603.38	1695.83	2423.89	2341.45	2572.02	2224.08	2133.27	1449.84	1683.47	2185.93	2393.98	0.034	0.281	16.99	37.419	0.653427	1.40181	0.787902	0.937011	0.999162	0.948852	0.795921	0.841812	1.20322	1.16229	1.27675	1.10403	1.05896	0.719702	0.835675	1.0851	1.18837	37.4193	PBX2_S105___1	0.105544	0.351439	26.4371	11.5514	294.497	0.222548	0.944333	28	12	154.106	0.717246	1	27	12.6067	2365.04	0.226112	0.878974	27.1457	12.0561	2018.39	307.272	0.152236	10.659	26	5.20741	4.50251	4.15617	10.9215	0.037027	0.00169515	0.0139721	0.298778	FALSE	0	0	-0.0640329	Forced	69.7318	0.261799	24	2.1409	15.8223	1997.1	NA	0.382353	0.0340889	0.105757	1	1316.33	2823.96	1587.23	1887.61	2012.81	1911.46	1603.38	1695.83	2423.89	2341.45	2572.02	2224.08	2133.27	1449.84	1683.47	2185.93	2393.98	1959.46	1917.92	1955.73	2052.36	2113.36	2057.84	1915.94	1826.37	1907.89	2116.26	2247.79	2128.08	1822.1	1628.97	1804.75	2254.06	2537.67	15.8223
1967	_S477___1	P40692	DNA mismatch repair protein Mlh1	MLH1	RGPTSSNPRKRHREDSDVEMVEDDSRKEMTA	S	477	2877.87	4128.56	3206.74	2264.64	2740.25	3016.09	3256.34	4194.29	2450.32	2717.94	2069.82	2680.25	2503.03	2766.61	1592.04	3233.83	1872.03	0.029	0.224	1.64	46.497	1.02844	1.4754	1.14597	0.809301	0.979263	1.07784	1.16369	1.49889	0.875655	0.97129	0.739678	0.957822	0.894489	0.988685	0.568938	1.15565	0.668996	46.4974	MLH1_S477___1	0.204436	0.452589	23.345	3.391	368.416	0.672792	1	24	4	486.904	0.787547	1	23	0.782399	3202.18	0.616646	1	23.4483	2.7242	2798.14	390.972	0.139726	2.78829	25.8622	26	24.7638	22.9807	11.7952	0.673423	0.0285464	0.106775	0.333662	FALSE	0	0	0.0578038	Damped	1042.48	0.261799	24	5.34577	3.58068	2738.34	NA	0.382353	0.0340889	0.105757	1	2877.87	4128.56	3206.74	2264.64	2740.25	3016.09	3256.34	4194.29	2450.32	2717.94	2069.82	2680.25	2503.03	2766.61	1592.04	3233.83	1872.03	3355.35	3661.41	3070.99	2302.15	2085.78	2503.17	3046.69	3199.65	2904.58	2520.35	2412.22	2620.81	2892.44	2968.88	2821.42	2629.4	2575.36	3.58068
1968	_S727___1	P40763	Signal transducer and activator of transcription 3	STAT3	CVTPTTCSNTIDLPMSPRTLDSLMQFGNNGE	S	727	18441.3	12501.9	12169.3	11027	11548.4	14011.1	19295	10980.7	15427	11810.1	10837.6	14940	13050.6	14594.6	15300.8	13804	13356.4	0.022	0.141	0.67	30.84	1.34495	0.911782	0.887524	0.804212	0.842245	1.02185	1.40721	0.800838	1.12512	0.861328	0.790404	1.08959	0.951797	1.06441	1.11591	1.00675	0.974098	30.8403	STAT3_S727___1	0.0375938	0.249587	26.6133	25.1451	2041.73	0.102975	0.69175	28	26	1968.95	0.483234	1	27	24.4135	14541.1	0.0505271	0.359701	27.2044	25.1879	13712.2	2108.1	0.153739	22.221	26	24.6251	24.4422	22.562	13.6225	0.212421	0.00779669	0.443622	0.178659	FALSE	0	0	0.074955	Damped	5041.66	0.241661	26	0.54865	23.7297	13709.8	NA	0.367647	0.0421707	0.118538	1	18441.3	12501.9	12169.3	11027	11548.4	14011.1	19295	10980.7	15427	11810.1	10837.6	14940	13050.6	14594.6	15300.8	13804	13356.4	18011.5	13950.5	10757.9	10644.6	12899.3	15188.4	15756.3	14615.7	13079.3	12422	12917.5	13889.2	14472.3	14322.5	13744.1	13289.3	13273.2	21.9043
1969	_S718___1	P40818	Ubiquitin carboxyl-terminal hydrolase 8	USP8	PAERDREPSKLKRSYSSPDITQAIQEEEKRK	S	718	12125.8	11416.8	11283.1	11461.8	12536.8	12724	13198.1	11128.6	14688.6	13882.7	12714	12859	11767.3	11794.6	11325	10707.7	12062.7	0.037	0.316	19.29	16.293	0.992594	0.934559	0.923615	0.938242	1.02624	1.04156	1.08037	0.910963	1.20238	1.13641	1.04075	1.05261	0.963248	0.965483	0.92704	0.876512	0.987426	16.2932	USP8_S718___1	0.617071	0.767312	24	17.8014	376.619	0.990199	1	24	20	485.412	0.999995	1	24.9892	8.99626	13319.3	0.986165	1	24.3297	17.5835	12239.8	392.872	0.032098	17.3452	24	26	13.5075	13.5075	13.5939	0.0295537	0.00108702	0.0322263	0.115339	FALSE	0	0	0.172506	Repressed	1712.11	0.261799	24	1.47945	18.3489	12286.4	NA	0.308824	0.0913863	0.183901	1	12125.8	11416.8	11283.1	11461.8	12536.8	12724	13198.1	11128.6	14688.6	13882.7	12714	12859	11767.3	11794.6	11325	10707.7	12062.7	12442.6	11296	11506.7	12231	12638.2	12563.4	12306.1	12161.5	12188.1	12279.4	12330.8	12321.4	12288.9	12270.7	12274	12285.6	12292	18.3489
1970	_S392___1	P40818	Ubiquitin carboxyl-terminal hydrolase 8	USP8	ISTPVEPVAASKSDVSPIIQPVPSIKNVPQI	S	392	13454.7	13348.4	12094	11410.6	12399.7	11509.2	12736.6	9676.08	12448	13737.7	13742	12247.3	13736.3	11427	14345	12832.9	13093.5	0.16	0.941	13.4	18.524	1.06764	1.05921	0.959668	0.905435	0.98392	0.913259	1.01066	0.767803	0.987754	1.0901	1.09044	0.97183	1.08999	0.906737	1.13828	1.0183	1.03898	18.524	USP8_S392___1	0.872047	0.92611	24	15.9775	212.943	1	1	28	10	413.556	0.999997	1	23	3.69581	13209.7	0.999614	1	25	8.88375	12594.2	96.8357	0.00768892	8.5284	24	26	2.25126	2.25126	13.525	0.151309	0.00559368	0.064349	0.13054	FALSE	0	0	-0.0687288	Forced	94.8448	0.261799	24	2.86924	13.0403	12552.8	NA	0.191176	0.308115	0.401265	1	13454.7	13348.4	12094	11410.6	12399.7	11509.2	12736.6	9676.08	12448	13737.7	13742	12247.3	13736.3	11427	14345	12832.9	13093.5	12461.4	12475	12583.8	12690.7	12670.2	12505.9	12344.4	12375.4	12623.6	12867.5	12820.7	12445.8	12077.4	12148.1	12714.3	13270.8	13164	13.0403
1971	_S147___1	P40855	Peroxisomal biogenesis factor 19	PEX19	TLSGLAKNATDLQNSSMSEEELTKAMEGLGM	S	147	20111	20676.3	20924.7	20294.6	18882.7	16778.9	15483.8	13441.4	18678.3	22348.9	24636.5	19890.4	19565.9	19136.4	19606.4	21979.9	19965.8	0.024	0.17	14.93	28.628	1.02854	1.05744	1.07015	1.03793	0.965714	0.85812	0.791887	0.68743	0.955263	1.14299	1.25998	1.01725	1.00066	0.978692	1.00273	1.12412	1.02111	28.6276	PEX19_S147___1	0.0881085	0.331365	24.4908	12.7693	1839.77	0.058598	0.552145	28	10	1970.72	0.419687	1	27	14.6569	21524.1	0.0562304	0.383802	26.4969	12.6284	19583.2	2017.77	0.103036	11.4384	26	26	13.1859	12.1716	14.1494	0.524148	0.0185219	0.235231	0.172106	TRUE	0	0	-2.52e-05	Harmonic	2179.77	0.241661	26	3.57657	11.2	19473.5	NA	0.470588	0.00792114	0.053262	0.539912	20111	20676.3	20924.7	20294.6	18882.7	16778.9	15483.8	13441.4	18678.3	22348.9	24636.5	19890.4	19565.9	19136.4	19606.4	21979.9	19965.8	17496.7	19106.5	21033.5	21613	20344.2	18323.1	17295.6	18149.5	20147.3	21563.2	21173.9	19315.5	17593.5	17495.4	19106.2	21034.5	21614.4	10.3385
1972	_S332___1	P40925	Malate dehydrogenase, cytoplasmic	MDH1	AKELTEEKESAFEFLSSA_____________	S	332	5326.18	5793.53	3664.26	7032.09	4756.53	5962.48	3257.85	4814.08	5142.11	3646.02	5770.88	4253.51	4937.69	5856.08	6055.57	7381.8	6618.36	0.095	0.754	10.37	38.832	1.00306	1.09107	0.690075	1.32433	0.895778	1.12289	0.613538	0.906616	0.968392	0.68664	1.08681	0.801046	0.929896	1.10285	1.14042	1.39018	1.24641	38.8323	MDH1_S332___1	0.550284	0.723075	23.2093	13.7875	434.294	1	1	24	18	420.462	0.997793	1	23	4.98132	5356.39	0.976931	1	23.4031	14.4941	5310.13	444.619	0.0837304	14.8637	26	26	13.1859	12.1716	12.1176	0.391803	0.0161667	0.00971055	0.325748	FALSE	0	0	-0.485282	Overexpressed	0.00122143	0.261799	24	3.44594	10.8375	5050.99	NA	0.308824	0.0913863	0.183901	1	5326.18	5793.53	3664.26	7032.09	4756.53	5962.48	3257.85	4814.08	5142.11	3646.02	5770.88	4253.51	4937.69	5856.08	6055.57	7381.8	6618.36	5050.99	5050.99	5051	5051.01	5051	5050.88	5050.6	5050.75	5053.11	5058.24	5055.35	5012.03	4917.77	4970.83	5767.5	7500.61	6524.98	10.8375
1973	_S333___1	P40925	Malate dehydrogenase, cytoplasmic	MDH1	KELTEEKESAFEFLSSA______________	S	333	13108.6	17105.5	15111.1	18263.9	19153.4	19374.1	13695.7	14246	15648	17755.9	17158	15812.7	17313.3	17175.4	17211.9	18350.2	19516.2	0.015	0.07	16.18	19.044	0.779181	1.01676	0.898214	1.08561	1.13849	1.1516	0.814077	0.846792	0.930124	1.05542	1.01988	0.939919	1.02911	1.02091	1.02309	1.09075	1.16006	19.0438	MDH1_S333___1	0.0382349	0.250928	24	14.8444	1472.17	0.0780889	0.615895	24	16	2352.77	0.351122	1	23.8983	16.2033	19137.1	0.032912	0.272939	23.9661	15.685	16860.8	1537.67	0.0911983	15.7072	24	26	14.1508	14.1508	14.0082	0.11829	0.00422216	0.470714	0.122222	FALSE	0	0	0.0325369	Damped	2743.39	0.259032	24.2564	2.45877	14.7643	16949.8	NA	0.544118	0.00178032	0.028986	0.293828	13108.6	17105.5	15111.1	18263.9	19153.4	19374.1	13695.7	14246	15648	17755.9	17158	15812.7	17313.3	17175.4	17211.9	18350.2	19516.2	14821.5	14538	16515.3	18652.4	18957	17371.7	15590.4	15281.3	16550	18033	18335.1	17321.7	16088.6	15801	16608.9	17632.8	17901.4	14.6082
1974	_S241___1	P40925	Malate dehydrogenase, cytoplasmic	MDH1	TVQQRGAAVIKARKLSSAMSAAKAICDHVRD	S	241	8377	9426.02	8879.69	12837.6	9181.57	11315.8	6897.93	6981.23	7851.82	10123.8	10500.9	9464.36	9390.67	9808.93	11818.9	9241.29	10954.8	0.027	0.211	14.71	30.964	0.873394	0.982766	0.925806	1.33846	0.95728	1.1798	0.719186	0.727871	0.818639	1.05552	1.09483	0.986764	0.979081	1.02269	1.23225	0.963506	1.14216	30.9637	MDH1_S241___1	0.137994	0.387043	24	14.1223	1034.66	0.990199	1	28	12	785.017	0.744375	1	23.1022	17.7956	10504.3	0.599859	1	25.0341	14.8653	9631.05	1043.78	0.108377	14.2513	26	13.1653	12.8643	11.8748	13.1206	0.143041	0.005451	0.287308	0.200408	FALSE	0	0	0.029767	Harmonic	1800.92	0.261799	24	2.54618	14.2743	9660.05	NA	0.352941	0.0517533	0.132955	1	8377	9426.02	8879.69	12837.6	9181.57	11315.8	6897.93	6981.23	7851.82	10123.8	10500.9	9464.36	9390.67	9808.93	11818.9	9241.29	10954.8	8169.03	8133.46	9545.34	10907.2	10936.9	9756	8616.89	8592	9579.79	10532.6	10553.4	9727.18	8930.22	8912.81	9603.9	10270.5	10285.1	14.2743
1975	_S756___1	P40939	Trifunctional enzyme subunit alpha, mitochondrial;Long-chain enoyl-CoA hydratase;Long chain 3-hydroxyacyl-CoA dehydrogenase	HADHA	GKQFTPCQLLADHANSPNKKFYQ________	S	756	9472.21	6854.08	7858.89	7364.28	6923.52	7691.03	10431.7	8149.48	8684.38	6593.54	6811.8	6895.93	10045.6	9625.95	8789.86	9678.94	7884.85	0.013	0.046	3.8	23.344	1.1522	0.833733	0.95596	0.895795	0.84218	0.935541	1.26892	0.991306	1.05637	0.802042	0.828591	0.838824	1.22195	1.1709	1.0692	1.17735	0.959117	23.344	HADHA_S756___1	0.00719875	0.152057	25.9221	0.0736441	1168.73	0.0780889	0.615895	28	26	1324.11	0.23667	1	27	24.0816	8572.05	0.00661901	0.0979793	26.974	25.3785	8216.35	1239.1	0.150809	22.5804	26	26	26.3719	0.343255	12.8225	0.548358	0.0213827	0.528053	0.146577	TRUE	0	0	-0.001486	Harmonic	1048.99	0.241661	26	0.116773	25.5168	8216.23	NA	0.426471	0.0171191	0.0764136	0.774598	9472.21	6854.08	7858.89	7364.28	6923.52	7691.03	10431.7	8149.48	8684.38	6593.54	6811.8	6895.93	10045.6	9625.95	8789.86	9678.94	7884.85	9258.08	8708.95	7729.63	7166.09	7509.09	8466.83	9213.16	9100.14	8220.59	7332.02	7204.28	7952.58	8933.79	9299.12	8728.36	7710.46	7124.73	23.554
1976	_S159___1	P41162	ETS translocation variant 3	ETV3	PTASSRFHFPPLDTHSPTNDVQPGRFSASSL	S	159	11418.6	11365.8	10570.3	10978.2	11868.5	12440.1	12039.7	10439.5	9887.32	10689.1	12302.1	10737	11484.4	9837.64	12399.8	12886.3	12516.3	0.02	0.125	17.39	13.367	1.00131	0.99669	0.926932	0.9627	1.04077	1.09089	1.05579	0.915457	0.867036	0.937344	1.07879	0.941547	1.00709	0.86268	1.08736	1.13003	1.09758	13.3673	ETV3_S159___1	0.107869	0.354092	24	17.7765	669.311	0.102975	0.69175	24	18	376.217	0.400243	1	23	15.9268	11611.4	0.0937229	0.525122	23.6667	17.2243	11426.6	718.16	0.0628501	17.4669	26	26	NA	NA	13.4158	0.105594	0.00393543	0.0449553	0.115131	FALSE	0	0	-0.239831	Overexpressed	1.35742	0.261799	24	3.16929	11.8942	11223.6	NA	0.308824	0.0913863	0.183901	1	11418.6	11365.8	10570.3	10978.2	11868.5	12440.1	12039.7	10439.5	9887.32	10689.1	12302.1	10737	11484.4	9837.64	12399.8	12886.3	12516.3	11222.2	11222.6	11225.5	11229.3	11228	11215.8	11199.5	11205.1	11256.6	11325.3	11301.8	11084.5	10794.7	10893.8	11810.1	13031.9	12614.2	11.8942
1977	_S139___1	P41162	ETS translocation variant 3	ETV3	NYPFINIRSSGVVPQSAPPVPTASSRFHFPP	S	139	6675.76	6884.35	6582.08	6921.86	8705.84	7662.02	8239.76	6875.17	6380	6769.5	9154.37	7861.76	7029.03	6857.04	7538.07	9375.59	8775.2	0.011	0.023	18.17	19.848	0.884638	0.912279	0.872224	0.917249	1.15365	1.01533	1.09189	0.911063	0.845446	0.89706	1.21309	1.0418	0.931452	0.908661	0.998907	1.24241	1.16285	19.848	ETV3_S139___1	0.00454729	0.130088	23.2093	17.8361	873.678	0.0434936	0.496605	24	18	697.512	0.148911	1	23	17.1706	7699.69	0.00193949	0.0478329	23.4031	17.6695	7569.17	893.622	0.118061	18.1202	26	26	13.5075	12.4685	12.7478	0.241304	0.00946453	0.216121	0.154523	FALSE	0	0	-0.0145225	Harmonic	719.662	0.261799	24	1.94044	16.5881	7561.4	NA	0.514706	0.00334566	0.0373288	0.378398	6675.76	6884.35	6582.08	6921.86	8705.84	7662.02	8239.76	6875.17	6380	6769.5	9154.37	7861.76	7029.03	6857.04	7538.07	9375.59	8775.2	7301.4	6829.29	7083.26	7845.07	8360.16	8083.06	7251.9	6689.91	6992.24	7899.07	8512.22	8182.37	7192.98	6524	6883.88	7963.36	8693.24	16.5881
1978	_S333___1	P41182	B-cell lymphoma 6 protein	BCL6	PPNAPLNRKGLVSPQSPQKSDCQPNSPTESC	S	333	9084.74	8548.34	10840.6	7284.2	8686.43	9080.58	13007.3	16034.8	12244.3	7789.21	7770.39	8002.68	10725.4	9082.78	9144.94	9866.03	7547.69	0.012	0.033	5.4	45.15	0.937479	0.882126	1.11867	0.751676	0.896376	0.937049	1.34225	1.65468	1.26352	0.803789	0.801848	0.825818	1.10679	0.937277	0.943691	1.0181	0.778866	45.1501	BCL6_S333___1	0.0522848	0.273606	25.4268	1.98103	1807.41	0.0434936	0.496605	28	26	1687.45	0.544641	1	23.7347	1.73892	12153.4	0.037277	0.296647	25.7205	0.726487	9647.27	1807.49	0.187358	0.677891	26	26	25.7286	23.7495	13.3099	0.761503	0.0286066	0.291068	0.251703	TRUE	0	0	-0.0022688	Harmonic	1798.38	0.261799	24	5.31866	3.68421	9650.79	NA	0.455882	0.0103404	0.0606438	0.614741	9084.74	8548.34	10840.6	7284.2	8686.43	9080.58	13007.3	16034.8	12244.3	7789.21	7770.39	8002.68	10725.4	9082.78	9144.94	9866.03	7547.69	10675.5	11451.2	10425.3	8612.01	7825.72	8865.67	10703.8	11500.9	10446.7	8583.34	7775.35	8844	10732.9	11551.9	10468.6	8553.88	7723.59	3.68421
1979	_S20___1	P41208	Centrin-2	CETN2	FKKANMASSSQRKRMSPKPELTEEQKQEIRE	S	20	5945.35	5932.5	8227.67	6949.34	5422.39	5262.37	5246.15	10649.5	4904.29	5160.57	5031.32	4843.06	5338.59	6021.8	5047.51	5619.38	5521.81	0.041	0.363	6.29	48.807	0.99948	0.997319	1.38316	1.16826	0.911564	0.884662	0.881935	1.79031	0.824466	0.867548	0.84582	0.814171	0.897476	1.01233	0.848542	0.944679	0.928278	48.8067	CETN2_S20___1	0.2403	0.485289	24	6.2861	844.063	1	1	24	10	647.868	0.896062	1	23	18.9164	6516.16	0.799856	1	23.6667	8.54084	5915.51	732.229	0.123781	8.66113	24	26	1.28643	1.28643	12.6865	0.376935	0.0148558	0.141005	0.266391	FALSE	0	0	0.0418276	Damped	1762.02	0.261799	24	4.63362	6.30089	5860.43	NA	0.294118	0.108865	0.203481	1	5945.35	5932.5	8227.67	6949.34	5422.39	5262.37	5246.15	10649.5	4904.29	5160.57	5031.32	4843.06	5338.59	6021.8	5047.51	5619.38	5521.81	5721.78	7195.81	7205.94	5968.32	4821.45	4813.57	5776.5	6668.82	6674.95	5925.74	5231.47	5226.7	5809.62	6349.8	6353.51	5899.97	5479.69	6.30089
1980	_S323___1	P41212	Transcription factor ETV6	ETV6	HREDLAYMNHIMVSVSPPEEHAMPIGRIADC	S	323	1914.27	1353.52	1884.27	1808.67	1543.21	1345.31	1698.85	3576.76	1227.16	972.68	1676.09	1021.53	2106.67	1907.81	1456.34	2037.31	1448.85	0.022	0.145	2.35	76.381	1.12296	0.794008	1.10536	1.06101	0.905286	0.789193	0.996587	2.09822	0.719886	0.570599	0.983236	0.599257	1.23583	1.11917	0.854327	1.19514	0.849933	76.381	ETV6_S323___1	0.290818	0.526569	24	3.76743	318.969	1	1	28	24	333.53	0.980972	1	23	0.779532	1960.97	0.867511	1	25	0.484652	1706.49	290.376	0.17016	0.465266	24	26	1.28643	1.28643	10.6495	0.0118351	0.00055566	0.0233405	0.421317	FALSE	0	0	-0.0036438	Harmonic	308.735	0.261799	24	5.31445	3.70029	1698.34	NA	0.294118	0.108865	0.203481	1	1914.27	1353.52	1884.27	1808.67	1543.21	1345.31	1698.85	3576.76	1227.16	972.68	1676.09	1021.53	2106.67	1907.81	1456.34	2037.31	1448.85	1873.19	2008.38	1833.23	1519.63	1381.45	1560.47	1881.01	2022.23	1839.26	1511.64	1367.29	1554.31	1889.17	2036.71	1845.55	1503.29	1352.49	3.70029
1981	_S213___1	P41212	Transcription factor ETV6	ETV6	QRPLRSPLDNMIRRLSPAERAQGPRPHQENN	S	213	1436.61	2031.64	1624.8	1576.51	1973.69	1396.25	1126.42	1098.66	1754.07	1243.71	2580.69	1554.44	579.627	1614.48	599.285	1446.97	745.712	0.079	0.688	14.97	69.756	1.00159	1.41644	1.1328	1.09913	1.37604	0.973451	0.785333	0.765974	1.22292	0.867101	1.79923	1.08374	0.404111	1.1256	0.417816	1.00881	0.519904	69.7561	ETV6_S213___1	0.251136	0.493863	26.973	12.2333	272.408	1	1	28	10	352.405	0.997734	1	27	12.3515	1679.43	0.837343	1	27.3243	11.5634	1434.8	276.465	0.192685	10.1566	24.4905	26	12.5427	12.2915	10.9644	1.06298	0.0484741	0.352446	0.464902	FALSE	0	0	0.049385	Damped	339.848	0.241661	26	3.82228	10.1833	1428.79	NA	0.264706	0.151334	0.250007	1	1436.61	2031.64	1624.8	1576.51	1973.69	1396.25	1126.42	1098.66	1754.07	1243.71	2580.69	1554.44	579.627	1614.48	599.285	1446.97	745.712	1164.68	1452.33	1669.79	1657.53	1466.43	1279.8	1244.55	1361.44	1510.69	1568.37	1505.24	1392.92	1329.13	1355.66	1435.31	1495.53	1492.14	9.39998
1982	_S271___1	P41212	Transcription factor ETV6	ETV6	SSPRQESTRVIQLMPSPIMHPLILNPRHSVD	S	271	8256.57	7363.02	7104.52	7204.61	7788.15	8148.87	7130.83	8037.69	6559.44	6334.48	7004.61	6620.77	9224.84	7673.42	7590.08	7798.54	7817.57	0.03	0.25	0.05	19.245	1.09951	0.98052	0.946097	0.959426	1.03713	1.08517	0.949601	1.07037	0.87351	0.843552	0.932792	0.881676	1.22846	1.02186	1.01076	1.03852	1.04105	19.2452	ETV6_S271___1	0.137508	0.386338	24	23.394	485.356	0.819291	1	28	24	735.53	0.783925	1	27	4.94e-05	7749.87	0.562715	1	26.3333	24.8853	7516.75	476.385	0.0633764	22.6802	26	26	26.0503	0.0463858	12.8171	0.08824	0.00344228	0.0963963	0.125812	FALSE	0	0	0.0170201	Harmonic	-607.808	0.261799	24	3.38374	23.0751	7518.09	NA	0.382353	0.0340889	0.105757	1	8256.57	7363.02	7104.52	7204.61	7788.15	8148.87	7130.83	8037.69	6559.44	6334.48	7004.61	6620.77	9224.84	7673.42	7590.08	7798.54	7817.57	8108.17	7681.26	7124.56	6985.3	7370.76	7873.42	7999.16	7651.12	7197.26	7083.73	7397.98	7807.78	7910.29	7626.55	7256.53	7163.97	7420.17	23.0751
1983	_S186___1	P41227	N-alpha-acetyltransferase 10	NAA10	VVLGAIENKVESKGNSPPSSGEACREEKGLA	S	186	1782.06	1017.43	904.855	1507.2	1120.98	2555.53	2009.92	1265.41	1931.3	1123.76	1026.64	2140.12	1905.69	2006.57	1344.21	1044.51	2336.26	0.023	0.16	20.84	51.923	1.12111	0.640069	0.56925	0.94819	0.705218	1.6077	1.26446	0.796077	1.21499	0.706962	0.645868	1.34637	1.19888	1.26234	0.845653	0.657106	1.46975	51.9226	NAA10_S186___1	0.0247428	0.222695	24	21.8757	458.845	0.355287	1	28	20	524.077	0.532628	1	24.8104	23.9974	1860.66	0.0971567	0.536101	25.6035	22.2781	1625.09	443.365	0.272825	20.8829	25.1493	21.601	21.8693	20.87	10.3175	1.15345	0.0558976	0.45429	0.348454	TRUE	0	0	0.00263211	Harmonic	459.489	0.261799	24	0.643919	21.5404	1612.57	NA	0.382353	0.0340889	0.105757	1	1782.06	1017.43	904.855	1507.2	1120.98	2555.53	2009.92	1265.41	1931.3	1123.76	1026.64	2140.12	1905.69	2006.57	1344.21	1044.51	2336.26	1980.05	1557.71	1194.37	1250.85	1666.58	2024.22	1968.62	1559.41	1207.37	1262.1	1664.9	2011.42	1957.55	1561.07	1219.97	1273	1663.27	21.5404
1984	_S182___1	P41227	N-alpha-acetyltransferase 10	NAA10	KGRHVVLGAIENKVESKGNSPPSSGEACREE	S	182	3565.86	3996.99	3332.59	4882.14	3086.48	3588.08	2983.76	6008.44	2675.88	3209.01	3798.54	3443.58	3158.07	3777.86	3841.59	3785.93	4426.49	0.048	0.438	9.43	44.566	0.953719	1.06903	0.89133	1.30577	0.825504	0.959663	0.798032	1.60701	0.715687	0.858277	1.01595	0.921013	0.844653	1.01042	1.02746	1.01258	1.1839	44.566	NAA10_S182___1	0.833376	0.902835	24	7.23087	179.944	1	1	28	6	250.997	1	1	27	18.5404	3837.93	0.999119	1	26.3333	8.4618	3722.71	166.427	0.044706	7.71202	24	26	1.60804	1.60804	11.8221	0.0339634	0.00143644	0.00266397	0.270646	FALSE	0	0	0.0516517	Damped	418.639	0.261799	24	4.43062	7.07629	3721.14	NA	0.205882	0.270561	0.366774	1	3565.86	3996.99	3332.59	4882.14	3086.48	3588.08	2983.76	6008.44	2675.88	3209.01	3798.54	3443.58	3158.07	3777.86	3841.59	3785.93	4426.49	3604.74	3982.73	4051.73	3806.53	3529.27	3478.65	3658.51	3861.88	3899.01	3767.08	3617.9	3590.67	3687.44	3796.87	3816.84	3745.86	3665.6	7.07629
1985	_S301___1	P41229	Lysine-specific demethylase 5C	KDM5C	TSPKTFLESKEELSHSPEPCTKMTMRLRRNH	S	301	10383.5	8318.35	9739.04	6948.47	7069.01	8299.02	10132	9517.53	8719.05	9029.17	7244.35	8059.87	8379.28	8402.89	8298.58	8286.14	7139	0.009	0.012	4.69	20.281	1.22613	0.982264	1.15003	0.820504	0.834737	0.979981	1.19643	1.12387	1.02958	1.0662	0.855442	0.951742	0.989459	0.992247	0.97993	0.978461	0.843002	20.2812	KDM5C_S301___1	0.00663731	0.147993	26.973	0.409842	959.167	0.0319167	0.449464	28	0	819.215	0.236326	1	25.6675	4.66952	9077.27	0.00300027	0.0623853	26.8802	1.69041	8384.36	931.37	0.111084	1.50928	26	26	25.7286	23.7495	13.0834	0.428496	0.0163756	0.56174	0.113612	TRUE	0	0	0.0344867	Damped	1598.7	0.243443	25.8097	5.92593	1.46752	8384.67	NA	0.602941	0.00043202	0.0173064	0.175433	10383.5	8318.35	9739.04	6948.47	7069.01	8299.02	10132	9517.53	8719.05	9029.17	7244.35	8059.87	8379.28	8402.89	8298.58	8286.14	7139	9882.43	9602.12	8357.53	7295.62	7265.42	8158.82	9122.68	9355.91	8761.01	7933.52	7583.37	7936.78	8612.68	9014.13	8846.62	8321.1	7915.53	1.36462
1986	_S317___1	P41229	Lysine-specific demethylase 5C	KDM5C	PEPCTKMTMRLRRNHSNAQFIESYVCRMCSR	S	317	2574.37	2650.75	2141.87	2061.31	2497.08	2599.22	2471.43	2253.7	2627.03	3127.74	2390.98	2515.43	2167.57	2117.52	2429.88	2459.5	2611.27	0.158	0.938	18.47	21.74	1.04959	1.08073	0.873253	0.840408	1.01807	1.05972	1.00762	0.918849	1.07106	1.2752	0.97482	1.02556	0.883732	0.863329	0.99068	1.00275	1.06463	21.7395	KDM5C_S317___1	0.552546	0.723874	24	15.9553	100.185	1	1	28	4	110.02	0.995546	1	23	9.21724	2639.54	0.977113	1	25	10.0064	2449.17	52.2249	0.0213235	9.60617	26	26	25.407	23.4526	11.2365	0.0362211	0.00161177	0.0680383	0.140666	FALSE	0	0	0.156973	Repressed	311.566	0.261799	24	0.452348	22.2722	2446.12	NA	0.147059	0.439687	0.520163	1	2574.37	2650.75	2141.87	2061.31	2497.08	2599.22	2471.43	2253.7	2627.03	3127.74	2390.98	2515.43	2167.57	2117.52	2429.88	2459.5	2611.27	2726.35	2462.33	2308.4	2336.86	2439.8	2499.82	2488.73	2448.59	2425.18	2429.51	2445.16	2454.29	2452.6	2446.5	2442.94	2443.6	2445.98	22.2722
1987	_S87___1	P41236	Protein phosphatase inhibitor 2	PPP1R2	STPYHSMMGDDEDACSDTEATEAMAPDILAR	S	87	1438.09	1548.82	1582.31	2217.98	2028.94	1954.48	1669.5	2149.84	2252.13	1924.16	1687.47	2331.71	2140.04	1616.19	2400	2287.36	1378.34	0.055	0.508	12.15	26.632	0.749755	0.807486	0.824944	1.15636	1.0578	1.01898	0.870399	1.12083	1.17416	1.00317	0.879769	1.21565	1.11572	0.84261	1.25125	1.19252	0.718606	26.6322	PPP1R2_S87___1	0.655458	0.792958	24	10.1677	109.185	1	1	28	16	231.913	0.9957	1	23	1.23915	2063.89	0.990563	1	25	10.8984	1915.06	57.5647	0.0300589	10.4624	26	26	12.5427	11.5779	10.8364	0.111462	0.00514295	0.202548	0.22763	FALSE	0	0	-0.462832	Overexpressed	0.0006262	0.261799	24	3.99173	8.75271	1909.19	NA	0.264706	0.151334	0.250007	1	1438.09	1548.82	1582.31	2217.98	2028.94	1954.48	1669.5	2149.84	2252.13	1924.16	1687.47	2331.71	2140.04	1616.19	2400	2287.36	1378.34	1909.19	1909.2	1909.2	1909.2	1909.19	1909.13	1909.09	1909.33	1910.2	1910.91	1907.09	1892.96	1881.63	1943	2170.04	2352.13	1365.85	8.75271
1988	_S122___1	P41236	Protein phosphatase inhibitor 2;Protein phosphatase inhibitor 2-like protein 3	PPP1R2	AEGLEPKYRIQEQESSGEEDSDLSPEEREKK	S	122	7054.54	7722.49	7898.31	8906.12	7253.92	8627.33	6689.19	5428.28	7960.84	8756.9	7961.98	8083.93	7608.42	6518.75	7838.53	8130.63	7853.89	0.007	0.004	15.51	22.688	0.920435	1.00759	1.03053	1.16202	0.946449	1.12564	0.872766	0.70825	1.03868	1.14255	1.03883	1.05474	0.992701	0.850529	1.02273	1.06084	1.02473	22.6884	PPP1R2_S122___1	0.017105	0.200634	26.4371	12.4254	781.524	0.0231442	0.396866	28	12	606.874	0.329124	1	25.9881	14.636	8014.86	0.00650932	0.0965572	26.8084	13.0482	7691.2	776.319	0.100936	11.6813	26	12.7251	12.5427	11.5779	12.8944	0.379334	0.0147092	0.425516	0.129525	TRUE	0	0	0.00681863	Harmonic	871.09	0.241661	26	3.2193	12.6784	7673.83	NA	0.544118	0.00178032	0.028986	0.293828	7054.54	7722.49	7898.31	8906.12	7253.92	8627.33	6689.19	5428.28	7960.84	8756.9	7961.98	8083.93	7608.42	6518.75	7838.53	8130.63	7853.89	6805.37	7242.07	8035.03	8498.79	8246.92	7513.35	6936.31	7003.43	7640.16	8288.47	8395.44	7884.48	7207.72	6946.46	7312.21	7976.35	8364.77	11.7032
1989	_S653___1	P41250	Glycine--tRNA ligase	GARS	LTRHGVSHKVDDSSGSIGRRYARTDEIGVAF	S	653	2241.65	4135.74	2561.74	4021.05	3140.95	2764.66	2188.95	1358.91	2916.51	5333.76	4154.25	3829.06	1351.86	4217.07	2096.77	2214.48	2024.45	0.073	0.645	12.1	66.953	0.753842	1.3908	0.861485	1.35223	1.05626	0.929724	0.736117	0.456984	0.980788	1.79368	1.39703	1.28767	0.454613	1.41815	0.70512	0.744704	0.6808	66.9534	GARS_S653___1	0.268563	0.507596	25.4268	12.6882	618.231	1	1	28	10	1073.47	0.960377	1	27	13.2637	3865.9	0.844241	1	26.8089	12.0772	2977.5	692.577	0.232604	10.8118	24	26	13.5075	13.5075	11.7819	0.521961	0.022151	0.230406	0.489896	FALSE	0	0	0.035591	Damped	1084.5	0.241661	26	3.53428	11.3751	2973.4	NA	0.264706	0.151334	0.250007	1	2241.65	4135.74	2561.74	4021.05	3140.95	2764.66	2188.95	1358.91	2916.51	5333.76	4154.25	3829.06	1351.86	4217.07	2096.77	2214.48	2024.45	1971.44	2761.4	3618.09	3839.39	3330.53	2600.19	2268.77	2551.54	3138.17	3513.62	3402.08	2958.44	2585.77	2576.24	2889.37	3228.95	3316.67	10.5001
1990	_S1047___1	P41252	Isoleucine--tRNA ligase, cytoplasmic	IARS	FIFTTIKAPLKPYPVSPSDKVLIQEKTQLKG	S	1047	10651.4	13229.6	10087.6	16630.4	12865.6	14515.5	9294.91	8049.19	13196.3	12729.7	13083.2	15114	14106.7	15568.7	17395	13573.3	19306.3	0.086	0.711	15.93	41.712	0.78935	0.980406	0.747562	1.23243	0.953432	1.0757	0.68882	0.596503	0.977943	0.943365	0.969563	1.12005	1.04541	1.15375	1.28909	1.00588	1.43074	41.7117	IARS_S1047___1	0.352204	0.579879	25.1069	14.4422	1209.89	1	1	24	18	2428.52	0.969633	1	23.789	16.4219	17559.8	0.90552	1	24.2986	16.3491	13543.9	1149.86	0.0848983	16.1482	26	26	13.1859	12.1716	13.406	0.522458	0.019486	0.364533	0.252882	FALSE	0	0	0.0312245	Damped	2647.24	0.261799	24	2.40941	14.7967	13609.7	NA	0.205882	0.270561	0.366774	1	10651.4	13229.6	10087.6	16630.4	12865.6	14515.5	9294.91	8049.19	13196.3	12729.7	13083.2	15114	14106.7	15568.7	17395	13573.3	19306.3	11640.9	11245.1	13125.9	15242.1	15570.3	14010.8	12256.1	11984	13277.1	14732	14957.6	13885.5	12679.1	12492	13381	14381.3	14536.4	14.7967
1991	_S156___1	P42166	Lamina-associated polypeptide 2, isoform alpha;Thymopoietin;Thymopentin	TMPO	LYEKKLLKLREQGTESRSSTPLPTISSSAEN	S	156	1616.44	2298.84	1634.31	1799.42	1367.83	1427.14	1311.74	1032.75	1614.96	1636.21	2169.73	1613.25	992.721	1858.6	1443.51	1766.24	1521.84	0.038	0.328	13.24	40.959	1.01379	1.44178	1.02501	1.12856	0.857872	0.895072	0.822696	0.647721	1.01287	1.0262	1.36081	1.01179	0.622613	1.16567	0.905337	1.10774	0.954463	40.9585	TMPO_S156___1	0.179347	0.428286	26.4371	9.08921	215.834	0.819291	1	28	8	306.345	0.930012	1	27	13.9704	1679.62	0.6793	1	27.1457	10.2736	1585.88	208.897	0.131723	9.08306	26	8.19444	7.39698	6.82799	10.5343	0.139491	0.00662079	0.123883	0.287389	FALSE	0	0	0.0175783	Harmonic	256.843	0.241661	26	4.24129	8.44941	1578.72	NA	0.352941	0.0517533	0.132955	1	1616.44	2298.84	1634.31	1799.42	1367.83	1427.14	1311.74	1032.75	1614.96	1636.21	2169.73	1613.25	992.721	1858.6	1443.51	1766.24	1521.84	1462.14	1696.63	1816.71	1729.86	1522.67	1376.36	1409	1581.17	1739.61	1752.91	1619.82	1461.43	1411.76	1504.91	1653.37	1729.4	1674.41	7.79946
1992	_S424___1	P42166	Lamina-associated polypeptide 2, isoform alpha;Thymopoietin;Thymopentin	TMPO	QKRIDQSKFQETEFLSPPRKVPRLSEKSVEE	S	424	5482.6	5091.39	4982.59	4552.9	4426.39	4062.19	4327.61	3657.36	4238.75	4570.3	4439.44	3605.09	4942.37	3995.32	4272.14	4238.94	4112.16	0.053	0.48	6.86	21.279	1.24276	1.15409	1.12942	1.03202	1.00335	0.920794	0.980956	0.82903	0.960815	1.03597	1.00631	0.81718	1.12031	0.905636	0.968382	0.960859	0.932121	21.2792	TMPO_S424___1	0.883217	0.932051	24	7.14616	77.7923	1	1	28	6	314.043	1	1	27	18.0293	4312.61	0.999709	1	26.3333	8.64099	4401.26	110.336	0.0250691	7.87533	26	8.10586	7.07538	6.53112	12.1225	0.197272	0.00813661	0.144848	0.144446	FALSE	0	0	0.407074	Repressed	2016.93	0.241661	26	5.27622	4.16685	4289.25	NA	0.220588	0.236172	0.334047	1	5482.6	5091.39	4982.59	4552.9	4426.39	4062.19	4327.61	3657.36	4238.75	4570.3	4439.44	3605.09	4942.37	3995.32	4272.14	4238.94	4112.16	5367.16	5182.06	4527.07	4233.73	4214.63	4262.59	4290.48	4295.1	4291.96	4289.47	4288.83	4289	4289.21	4289.28	4289.28	4289.26	4289.25	3.84632
1993	_S184___1	P42166	Lamina-associated polypeptide 2, isoform alpha;Thymopoietin;Thymopentin	TMPO	AENTRQNGSNDSDRYSDNEEGKKKEHKKVKS	S	184	2361.93	2489.64	3446.03	2684.61	2283.16	2109.14	2793.32	3305.1	2749.16	2948.46	2185.2	2283.1	1523.6	3384.55	2006.84	1932.72	1642.05	0.025	0.18	8.3	38.787	0.953099	1.00463	1.39056	1.08331	0.921315	0.851094	1.12718	1.33369	1.10936	1.18978	0.881786	0.921292	0.614813	1.36576	0.809814	0.779902	0.662609	38.7875	TMPO_S184___1	0.032641	0.239391	23.345	7.49621	456.659	0.102975	0.69175	24	8	434.308	0.46473	1	23	8.33857	2861.76	0.0442668	0.333199	23.4483	7.9485	2462.3	451.063	0.183187	8.1355	24	7.33255	6.75377	6.75377	11.497	0.60677	0.0263883	0.456626	0.245875	FALSE	0	0	0.00752733	Harmonic	527.854	0.261799	24	4.62368	6.33883	2450.33	NA	0.382353	0.0340889	0.105757	1	2361.93	2489.64	3446.03	2684.61	2283.16	2109.14	2793.32	3305.1	2749.16	2948.46	2185.2	2283.1	1523.6	3384.55	2006.84	1932.72	1642.05	2403.57	2875.83	2914.85	2495.03	2043.62	2006.33	2407.61	2839.08	2874.73	2491.17	2078.75	2044.67	2411.3	2805.51	2838.08	2487.64	2110.84	6.33883
1994	_S532___1	P42224	Signal transducer and activator of transcription 1-alpha/beta	STAT1	DQLNMLGEKLLGPNASPDGLIPWTRFCKENI	S	532	237.624	236.081	217.952	194.798	208.05	142.439	212.081	228.457	291.84	151.869	342.246	317.814	354.284	132.656	242.636	253.071	197.436	0.176	0.953	2.09	47.556	1.01976	1.01314	0.935337	0.835973	0.892842	0.611275	0.910143	0.980418	1.25243	0.651745	1.46875	1.36389	1.52041	0.56929	1.04127	1.08605	0.847292	47.5558	STAT1_S532___1	0.757872	0.856679	24	22.0983	17.4578	1	1	28	6	11.5792	1	1	23	18.1068	289.192	0.997111	1	25	23.6371	233.523	10.5647	0.0452403	22.6916	24	26	1.92965	1.92965	7.66841	0.223576	0.0145777	0.038793	0.388894	FALSE	0	0	-0.058489	Forced	6.53193	0.261799	24	0.871967	20.6693	234.656	NA	0.102941	0.597644	0.65924	1	237.624	236.081	217.952	194.798	208.05	142.439	212.081	228.457	291.84	151.869	342.246	317.814	354.284	132.656	242.636	253.071	197.436	238.858	232.15	226.529	228.688	238.216	246.2	243.134	229.599	218.259	222.614	241.839	257.946	251.761	224.454	201.575	210.362	249.147	20.6693
1995	_S727___1	P42224	Signal transducer and activator of transcription 1-alpha/beta	STAT1	VHPSRLQTTDNLLPMSPEEFDEVSRIVGSVE	S	727	11156.9	10256.8	10028	11128.5	9814.25	12058.7	9960.71	9919.56	10566.6	10726.5	9551.88	11369.3	12151.1	9425.76	11712.5	11654.4	11520	0.068	0.609	20.18	12.659	1.03642	0.952814	0.931558	1.03379	0.911698	1.1202	0.925303	0.921482	0.981587	0.996439	0.887326	1.05615	1.12878	0.875609	1.08804	1.08264	1.07016	12.6587	STAT1_S727___1	0.627055	0.774048	24	19.3117	308.134	1	1	28	16	568.76	0.99989	1	23	18	11606.3	0.988002	1	25	18.145	10787.1	251.821	0.0233446	17.4192	26	26	NA	NA	13.3035	0.153149	0.00575596	0.0490291	0.114033	FALSE	0	0	0.0647206	Damped	781.894	0.261799	24	1.2633	19.1745	10795.6	NA	0.147059	0.439687	0.520163	1	11156.9	10256.8	10028	11128.5	9814.25	12058.7	9960.71	9919.56	10566.6	10726.5	9551.88	11369.3	12151.1	9425.76	11712.5	11654.4	11520	11032.2	10332.5	10206.1	10635.1	11109.6	11195.4	10904.4	10582.6	10524.4	10721.8	10940	10979.5	10845.7	10697.6	10670.9	10761.6	10862	19.1745
1996	_S735___1	P42224	Signal transducer and activator of transcription 1-alpha/beta	STAT1	TDNLLPMSPEEFDEVSRIVGSVEFDSMMNTV	S	735	492.705	512.306	1406.05	1175.26	957.603	712.775	465.497	704.031	734.459	673.601	1038.25	865.939	807.931	1202.6	688.665	1301.22	1434.23	0.021	0.133	12.85	54.268	0.552028	0.57399	1.57534	1.31676	1.0729	0.798596	0.521544	0.788799	0.82289	0.754705	1.16326	0.970202	0.905209	1.34739	0.771582	1.45789	1.60691	54.2684	STAT1_S735___1	0.0589961	0.285862	25.2658	12.1062	224.697	0.134425	0.761597	28	12	236.33	0.534783	1	25.5414	12.9171	1363.55	0.090695	0.513842	26.2691	12.3788	893.095	236.404	0.264702	11.3095	26	26	12.5427	11.5779	9.40932	2.244	0.119244	0.426576	0.383157	TRUE	0	0	0.055011	Damped	509.754	0.243154	25.8403	3.40577	11.8337	900.816	NA	0.5	0.00450754	0.0416697	0.422402	492.705	512.306	1406.05	1175.26	957.603	712.775	465.497	704.031	734.459	673.601	1038.25	865.939	807.931	1202.6	688.665	1301.22	1434.23	408.747	751.118	1144.66	1266.97	1074.56	782.282	641.797	734.605	940.978	1074.72	1044.04	905.769	790.876	785.919	873.118	965.073	987.875	10.9909
1997	_S487___1	P42331	Rho GTPase-activating protein 25	ARHGAP25	PSSEAKAGEGHRRTMSQDLRQLSDSQRTSTY	S	487	1610.32	1558.95	2054.52	1751.09	1565.27	1192.19	1565.81	1469.3	1615.71	1322	1303.61	1474.26	1279.1	1211.35	1678.39	1194.75	1285.7	0.044	0.406	7.72	29.165	1.08925	1.05451	1.38972	1.18447	1.05878	0.806418	1.05914	0.993866	1.0929	0.894226	0.881785	0.997221	0.865209	0.819381	1.1353	0.808152	0.869676	29.165	ARHGAP25_S487___1	0.0808157	0.320921	23.0751	9.14227	143.818	0.672792	1	24	8	100.931	0.935787	1	23	2.2119	1697.49	0.428076	1	23.3584	6.68409	1475.13	118.602	0.0804012	6.86769	24	9.39885	8.36181	8.36181	10.6474	0.713	0.0334824	0.395214	0.166786	TRUE	0	0	0.0728761	Damped	395.531	0.261799	24	4.35402	7.36887	1464.18	NA	0.264706	0.151334	0.250007	1	1610.32	1558.95	2054.52	1751.09	1565.27	1192.19	1565.81	1469.3	1615.71	1322	1303.61	1474.26	1279.1	1211.35	1678.39	1194.75	1285.7	1325.45	1681.49	1755.67	1553.77	1323.84	1275.93	1406.32	1554.81	1585.75	1501.54	1405.65	1385.67	1440.05	1501.98	1514.88	1479.76	1439.77	7.36887
1998	_S1261___1	P42345	Serine/threonine-protein kinase mTOR	MTOR	ASGPVETGPMKKLHVSTINLQKAWGAARRVS	S	1261	14014	11903.3	13514.2	15397.2	16910.4	14440.8	15567.1	11768.7	16578.1	16390.3	17861.1	15794.9	14429.3	16193.1	18252.4	17280.2	18996	0.013	0.045	13.57	23.156	0.898025	0.762773	0.865998	0.986663	1.08363	0.925372	0.997546	0.754145	1.06234	1.0503	1.14455	1.01215	0.924634	1.03766	1.16963	1.10732	1.21727	23.1564	MTOR_S1261___1	0.014267	0.188944	24	14.6796	1365.19	0.0319167	0.449464	24	16	1617.4	0.213128	1	23	17.9999	18744.2	0.00513698	0.0844394	23.6667	16.2338	15637.4	1413.45	0.0903895	16.4624	24	26	14.1508	14.1508	13.7273	0.675622	0.0246086	0.662897	0.11167	TRUE	0	0	0.0161312	Harmonic	2349.61	0.261799	24	2.39676	14.8451	15682.4	NA	0.5	0.00450754	0.0416697	0.422402	14014	11903.3	13514.2	15397.2	16910.4	14440.8	15567.1	11768.7	16578.1	16390.3	17861.1	15794.9	14429.3	16193.1	18252.4	17280.2	18996	13955	13510.6	15199	17250.5	17653.9	16121.2	14259	13892.8	15284.1	16974.5	17306.9	16044	14509.5	14207.8	15354.2	16747.1	17021	14.8451
1999	_S2448___1	P42345	Serine/threonine-protein kinase mTOR	MTOR	DTNTKGNKRSRTRTDSYSAGQSVEILDGVEL	S	2448	12679.4	12184.9	10408.5	12212.6	11540.7	13437.5	13048.3	13752.6	14149.2	12140.2	11214.2	12013.3	12798.6	13352.9	12041.4	10206.5	12083.4	0.025	0.18	23.65	16.015	1.03004	0.989864	0.845552	0.992112	0.937535	1.09163	1.06	1.11722	1.14944	0.986237	0.911006	0.975924	1.03972	1.08475	0.978207	0.82915	0.981618	16.0146	MTOR_S2448___1	0.0454295	0.264568	26.7919	24.2779	880.331	0.222548	0.944333	24	4	509.578	0.540879	1	26.1844	25.0939	13414.2	0.108135	0.57176	25.6588	0.0912035	12305.9	844.434	0.0686205	0.0853074	25.1603	26	26.0503	0.848878	13.5891	0.0251967	0.0009271	0.320077	0.103793	FALSE	0	0	-0.0108589	Harmonic	728.069	0.245456	25.598	0.229528	24.6629	12342.8	NA	0.455882	0.0103404	0.0606438	0.614741	12679.4	12184.9	10408.5	12212.6	11540.7	13437.5	13048.3	13752.6	14149.2	12140.2	11214.2	12013.3	12798.6	13352.9	12041.4	10206.5	12083.4	13051.8	12604.6	11899.6	11566.2	11924	12678.4	13161.3	12921.7	12145.3	11514	11608.1	12374.3	13145.9	13221.8	12502.1	11605.7	11339.6	23.1233
2000	_S256___1	P42356	Phosphatidylinositol 4-kinase alpha	PI4KA	NLLTVCQEGTLKRKTSSVSSISQVSPERGMP	S	256	701.51	853.954	961.991	794.995	713.48	680.265	598.834	593.798	666.587	924.29	1044.91	677.225	600.155	393.366	806.02	895.58	763.544	0.013	0.046	13.94	43.709	0.941215	1.14575	1.2907	1.06664	0.957276	0.912711	0.803455	0.796698	0.894359	1.24012	1.40195	0.908632	0.805227	0.527779	1.08144	1.2016	1.02445	43.7085	PI4KA_S256___1	0.0123532	0.17846	24	12.8409	146.889	0.0117173	0.331664	28	10	168.265	0.105518	1	27	12.107	800.262	0.00112377	0.0330626	26.3333	11.7697	743.034	161.723	0.217653	10.7268	26	26	11.8995	10.9842	9.59756	0.205556	0.0107087	0.0726789	0.314155	FALSE	0	0	-0.0119661	Harmonic	135.209	0.241661	26	3.73804	10.5319	735.572	NA	0.5	0.00450754	0.0416697	0.422402	701.51	853.954	961.991	794.995	713.48	680.265	598.834	593.798	666.587	924.29	1044.91	677.225	600.155	393.366	806.02	895.58	763.544	623.708	734.504	851.678	871.798	772.292	635.396	580.482	660.188	810.545	901.894	850.463	694.787	567.589	582.883	734.114	894.051	921.514	9.72175
2001	_S265___1	P42356	Phosphatidylinositol 4-kinase alpha	PI4KA	TLKRKTSSVSSISQVSPERGMPPPSSPGGSA	S	265	2965.02	3623.37	2684.47	2775.64	3840.54	3342.09	2691.59	4008.28	3657.16	3529.95	3923.69	2661.93	3306.01	2718.3	2909.79	3507.28	3246.85	0.054	0.5	16.1	20.66	0.909975	1.11203	0.823873	0.851854	1.17868	1.0257	0.82606	1.23016	1.1224	1.08335	1.2042	0.816958	1.01463	0.834255	0.893027	1.0764	0.99647	20.66	PI4KA_S265___1	0.681311	0.808644	24	13.7214	144.48	1	1	28	6	198.895	0.999999	1	23	8.71548	3604.11	0.992918	1	25	9.63662	3249.26	122.537	0.0377124	9.25115	26	26	24.7638	22.8589	11.6882	0.0336793	0.00144074	-0.0761115	0.210179	FALSE	0	0	-0.0468542	Forced	-66.8259	0.261799	24	5.90466	13.4459	3243.52	NA	0.161765	0.392728	0.478295	1	2965.02	3623.37	2684.47	2775.64	3840.54	3342.09	2691.59	4008.28	3657.16	3529.95	3923.69	2661.93	3306.01	2718.3	2909.79	3507.28	3246.85	3181.43	3185.94	3255.17	3325.77	3319.8	3228.09	3134.57	3142.48	3263.97	3387.84	3377.36	3216.44	3052.35	3066.23	3279.39	3496.75	3478.36	13.4459
2002	_S851___1	P42566	Epidermal growth factor receptor substrate 15	EPS15	KEADPSNFANFSAYPSEEDMIEWAKRESERE	S	851	919.161	532.391	570.612	632.002	646.77	508.106	877.983	398.448	504.737	398.544	410.247	815.474	523.759	532.641	673.986	882.792	465.275	0.068	0.609	22.1	43.001	1.5181	0.879308	0.942434	1.04383	1.06822	0.839197	1.45009	0.658084	0.833633	0.658244	0.677571	1.34685	0.86505	0.879721	1.11317	1.45804	0.768457	43.001	EPS15_S851___1	0.630648	0.776725	23.4824	21.4147	60.8677	1	1	24	22	136.504	0.999942	1	27	4.94e-05	760.443	0.988393	1	24.8275	23.4014	608.349	57.0879	0.0938408	22.6214	26	26	26.3719	0.343255	9.10813	0.0782902	0.00429782	0.00635208	0.38682	FALSE	0	0	0.972457	Repressed	742.524	0.261799	24	1.11238	19.751	590.541	NA	0.264706	0.151334	0.250007	1	919.161	532.391	570.612	632.002	646.77	508.106	877.983	398.448	504.737	398.544	410.247	815.474	523.759	532.641	673.986	882.792	465.275	919.13	531.574	575.389	589.58	590.713	590.585	590.544	590.54	590.541	590.541	590.541	590.541	590.541	590.541	590.541	590.541	590.541	19.751
2003	_S796___1	P42566	Epidermal growth factor receptor substrate 15	EPS15	PCPLPPGKRSINKLDSPDPFKLNDPFQPFPG	S	796	2106.43	1805.54	2719.52	2543.45	2484.47	1821.87	1701.61	3273.02	1906.23	2216.66	1870.8	2097.08	1719.53	2382.88	2196.93	2222.76	2106.8	0.025	0.172	10.56	35.93	0.96325	0.825655	1.24361	1.16309	1.13612	0.833122	0.778128	1.49672	0.871698	1.01365	0.855496	0.958971	0.786322	1.08966	1.00463	1.01645	0.96342	35.9295	EPS15_S796___1	0.21937	0.46591	24	8.92847	252.249	0.282429	1	24	12	231.506	0.939657	1	23	16.4314	2325.99	0.459134	1	23.6667	12.3316	2182.96	174.841	0.0800937	12.5053	26	26	11.8995	10.9842	11.112	0.107993	0.00485932	0.0400143	0.240426	FALSE	0	0	0.0297939	Harmonic	381.492	0.261799	24	3.91569	9.04318	2175.95	NA	0.382353	0.0340889	0.105757	1	2106.43	1805.54	2719.52	2543.45	2484.47	1821.87	1701.61	3273.02	1906.23	2216.66	1870.8	2097.08	1719.53	2382.88	2196.93	2222.76	2106.8	1903.16	2265.05	2502.03	2404.08	2101.44	1903.25	1985.16	2238.26	2404.01	2335.51	2123.84	1985.22	2042.51	2219.53	2335.46	2287.55	2139.5	9.04318
2004	_S562___1	P42566	Epidermal growth factor receptor substrate 15	EPS15	SNLESEPIHQESPARSSPELLPSGVTDENEV	S	562	2747.75	2238.87	3331.69	2588.04	2379.85	2438.75	2951.03	4859.46	3033.19	2713.53	2605.56	2226.5	2308.08	2806.85	2629.29	2751.99	2911	0.031	0.262	5.97	47.095	0.982964	0.800918	1.19186	0.925829	0.851351	0.872421	1.05568	1.73839	1.08507	0.97072	0.932095	0.796492	0.825677	1.0041	0.940586	0.98448	1.04136	47.0949	EPS15_S562___1	0.230784	0.476314	24	6.05222	369.546	0.355287	1	28	4	269.168	0.950488	1	27	3.46139	3344.73	0.530576	1	26.3333	4.57224	2749.55	383.067	0.13932	4.16711	26	26	25.7286	23.7495	11.4443	0.022514	0.00098363	0.0486898	0.250985	FALSE	0	0	9.69e-05	Harmonic	389.369	0.241661	26	5.32098	3.98162	2754.44	NA	0.352941	0.0517533	0.132955	1	2747.75	2238.87	3331.69	2588.04	2379.85	2438.75	2951.03	4859.46	3033.19	2713.53	2605.56	2226.5	2308.08	2806.85	2629.29	2751.99	2911	2977.05	3143.73	2974.12	2614.83	2376.27	2464.42	2803.03	3099.54	3097.87	2799.58	2462.42	2377.61	2618.3	2976.49	3142.75	2973.56	2615.18	3.67535
2005	_S563___1	P42566	Epidermal growth factor receptor substrate 15	EPS15	NLESEPIHQESPARSSPELLPSGVTDENEVT	S	563	2747.75	2238.87	3331.69	2588.04	2379.85	2438.75	2951.03	4859.46	3033.19	2713.53	2605.56	2226.5	2308.08	2806.85	2629.29	2751.99	2911	0.031	0.262	5.97	47.095	0.982964	0.800918	1.19186	0.925829	0.851351	0.872421	1.05568	1.73839	1.08507	0.97072	0.932095	0.796492	0.825677	1.0041	0.940586	0.98448	1.04136	47.0949	EPS15_S563___1	0.230784	0.476314	24	6.05222	369.546	0.355287	1	28	4	269.168	0.950488	1	27	3.46139	3344.73	0.530576	1	26.3333	4.57224	2749.55	383.067	0.13932	4.16711	26	26	25.7286	23.7495	11.4443	0.022514	0.00098363	0.0486898	0.250985	FALSE	0	0	9.69e-05	Harmonic	389.369	0.241661	26	5.32098	3.98162	2754.44	NA	0.352941	0.0517533	0.132955	1	2747.75	2238.87	3331.69	2588.04	2379.85	2438.75	2951.03	4859.46	3033.19	2713.53	2605.56	2226.5	2308.08	2806.85	2629.29	2751.99	2911	2977.05	3143.73	2974.12	2614.83	2376.27	2464.42	2803.03	3099.54	3097.87	2799.58	2462.42	2377.61	2618.3	2976.49	3142.75	2973.56	2615.18	3.67535
2006	_S340___1	P42575	Caspase-2;Caspase-2 subunit p18;Caspase-2 subunit p13;Caspase-2 subunit p12	CASP2	TDRGVDQQDGKNHAGSPGCEESDAGKEKLPK	S	340	1823.44	1641.27	2409.05	1589.88	1337.46	1494.88	1608.66	1705.25	2300.09	2793.09	1771.11	2089.7	1101.48	2414.49	1528.98	1723.33	1362.65	0.048	0.438	9.72	46.844	1.00989	0.908998	1.33423	0.880537	0.74074	0.827924	0.890938	0.944436	1.27388	1.54693	0.980912	1.15736	0.610041	1.33724	0.846811	0.954447	0.754692	46.8442	CASP2_S340___1	0.19992	0.448759	24	8.4738	289.235	1	1	28	2	353.425	0.953823	1	23.6269	10.6668	2164.18	0.768498	1	25.209	7.92625	1778.67	279.866	0.157345	7.54613	26	26	11.5779	10.6873	10.8202	0.0943756	0.00436109	0.00588933	0.339283	FALSE	0	0	0.0150258	Harmonic	363.791	0.261799	24	4.10445	8.32217	1789.14	NA	0.191176	0.308115	0.401265	1	1823.44	1641.27	2409.05	1589.88	1337.46	1494.88	1608.66	1705.25	2300.09	2793.09	1771.11	2089.7	1101.48	2414.49	1528.98	1723.33	1362.65	1581.35	1939.27	2130.49	1979.02	1651.96	1477.22	1615.63	1914.5	2074.17	1947.69	1674.59	1528.68	1644.26	1893.82	2027.15	1921.53	1693.49	8.32217
2007	_S1054___1	P42684	Abelson tyrosine-protein kinase 2	ABL2	PVMPPPQVPLPTSSISPAKMANGTAGTKVAL	S	1054	6139.93	5917.91	5116.94	5774.49	6242.58	5763.54	4796.68	4783.1	5991.19	6493.99	6248.77	5547.67	6393.86	5596.44	6771.07	5443.57	5191.96	0.142	0.914	13.61	17.205	1.06277	1.02434	0.885702	0.999518	1.08054	0.997622	0.830267	0.827917	1.03703	1.12406	1.08161	0.960256	1.10673	0.968698	1.17202	0.942238	0.898687	17.205	ABL2_S1054___1	0.73161	0.839962	24	13.1396	162.708	1	1	24	18	357.751	0.999723	1	23	0.0485469	6204.63	0.995959	1	23.6667	17.8796	5779.98	73.0026	0.0126303	18.1315	24	26	13.8291	13.8291	12.4662	0.0660407	0.00264879	0.019969	0.142447	FALSE	0	0	0.0455371	Damped	348.163	0.261799	24	2.11195	15.9329	5796.56	NA	0.25	0.176657	0.275567	1	6139.93	5917.91	5116.94	5774.49	6242.58	5763.54	4796.68	4783.1	5991.19	6493.99	6248.77	5547.67	6393.86	5596.44	6771.07	5443.57	5191.96	5617.21	5478.75	5655.9	5933.03	6038.38	5903.59	5692.71	5612.55	5715.11	5875.57	5936.57	5858.53	5736.43	5690.01	5749.4	5842.31	5877.63	15.9329
2008	_S602___1	P42684	Abelson tyrosine-protein kinase 2	ABL2	ENKENIEGAQDATENSASSLAPGFIRGAQAS	S	602	2775.37	2460.16	4434.77	2893.53	3526.69	2561.5	2893.45	4835.99	3193.64	2184.15	1888.12	1796.96	3095.7	2973.88	3969.06	3350.41	3052.31	0.032	0.266	8.54	49.786	0.90933	0.806055	1.45302	0.948045	1.1555	0.839258	0.94802	1.58448	1.04638	0.715621	0.618631	0.588763	1.01429	0.974372	1.30043	1.09774	1.00007	49.7858	ABL2_S602___1	0.0664903	0.29896	23.7619	7.0953	650.007	0.222548	0.944333	24	8	425.743	0.656241	1	23.2571	21.4775	3438.32	0.159001	0.716037	23.673	5.67988	3031.19	604.672	0.199484	5.75833	26	26	25.7286	23.7495	11.5874	0.0925056	0.00399165	0.0768118	0.360383	FALSE	0	0	-0.0090624	Harmonic	561.126	0.261799	24	4.51159	6.767	3019.08	NA	0.397059	0.0273298	0.0948749	0.961738	2775.37	2460.16	4434.77	2893.53	3526.69	2561.5	2893.45	4835.99	3193.64	2184.15	1888.12	1796.96	3095.7	2973.88	3969.06	3350.41	3052.31	2907.16	3446.99	3570.87	3137.25	2567.25	2436.46	2894.3	3496.15	3634.26	3150.83	2515.35	2369.52	2879.97	3550.96	3704.93	3165.96	2457.48	6.767
2009	_S620___1	P42684	Abelson tyrosine-protein kinase 2	ABL2	SLAPGFIRGAQASSGSPALPRKQRDKSPSSL	S	620	4625.39	5137.93	4796.75	5287.11	4826.1	5546.95	3853.92	2599.25	6421.49	4818.53	5225.39	4859.19	5786.49	3891.29	6625.35	5277.41	4822.9	0.043	0.391	13.99	40.546	0.931638	1.03487	0.966154	1.06492	0.972066	1.11726	0.77625	0.523537	1.29341	0.97054	1.05249	0.97873	1.16551	0.783776	1.33447	1.06297	0.97142	40.5465	ABL2_S620___1	0.467027	0.664083	24	12.2659	404.392	1	1	28	16	519.089	0.993239	1	23	5.20665	5330.58	0.957046	1	25	11.4235	4948.79	383.771	0.0775483	10.9665	24	26	14.1508	14.1508	12.209	0.139149	0.00569863	0.139145	0.279543	FALSE	0	0	-0.0036837	Harmonic	430.644	0.261799	24	3.03851	12.3937	4950.99	NA	0.220588	0.236172	0.334047	1	4625.39	5137.93	4796.75	5287.11	4826.1	5546.95	3853.92	2599.25	6421.49	4818.53	5225.39	4859.19	5786.49	3891.29	6625.35	5277.41	4822.9	4522.63	4696.57	5129.4	5388.92	5211.1	4768.59	4503.27	4685.07	5137.46	5408.71	5222.85	4760.35	4483.04	4673.05	5145.89	5429.4	5235.14	12.3937
2010	_S655___1	P42684	Abelson tyrosine-protein kinase 2	ABL2	KETCFTRDRKGGFFSSFMKKRNAPTPPKRSS	S	655	5975.23	7561.65	7089.05	6918.93	7715.76	8021.91	5284.21	4143.36	5813.82	5330.92	8065.73	7323.49	6159.38	5277.46	8576.19	6322.47	8375.18	0.013	0.041	14.59	33.065	0.891397	1.12806	1.05756	1.03218	1.15105	1.19672	0.78831	0.618114	0.867318	0.795278	1.20326	1.09253	0.918869	0.787303	1.27941	0.943199	1.24943	33.0649	ABL2_S655___1	0.121974	0.369913	24	16.0444	883.883	0.134425	0.761597	24	18	1020.79	0.796363	1	23.8436	16.3128	7750.49	0.192587	0.807236	23.9479	16.7806	6737.44	915.694	0.135911	16.8171	26	26	13.1859	12.1716	12.6673	0.0231755	0.00091478	0.249387	0.246078	FALSE	0	0	-0.0159171	Harmonic	700.402	0.261799	24	2.116	15.9175	6705.96	NA	0.411765	0.0217253	0.0851069	0.862721	5975.23	7561.65	7089.05	6918.93	7715.76	8021.91	5284.21	4143.36	5813.82	5330.92	8065.73	7323.49	6159.38	5277.46	8576.19	6322.47	8375.18	6342.74	5983.07	6346.79	7105.59	7501.29	7101.13	6266.29	5830.93	6271.2	7189.69	7668.68	7184.29	6173.76	5646.77	6179.7	7291.5	7871.31	15.9175
2011	_S671___1	P42684	Abelson tyrosine-protein kinase 2	ABL2	FMKKRNAPTPPKRSSSFREMENQPHKKYELT	S	671	4831.12	5858.7	5942.27	4723.76	5954.86	5659.38	4437.18	4207.48	6433.53	5941.34	4993.36	6119.34	3983.91	5249.52	6398.01	5786.51	5616.95	0.013	0.047	9.88	22.599	0.891378	1.08097	1.09639	0.871568	1.09872	1.0442	0.818693	0.77631	1.18703	1.09622	0.921313	1.12906	0.735061	0.968575	1.18048	1.06765	1.03637	22.5987	ABL2_S671___1	0.137104	0.385846	24.642	10.6461	514.909	1	1	28	10	794.605	0.830991	1	24.12	16.22	5468.01	0.630191	1	25.5873	12.1633	5412.47	425.008	0.0785239	11.4088	26	26	12.2211	11.281	12.3787	0.0274674	0.00110947	0.0513812	0.201038	FALSE	0	0	-0.033642	Forced	-306.47	0.261799	24	6.44384	11.3863	5371.77	NA	0.323529	0.0761692	0.165389	1	4831.12	5858.7	5942.27	4723.76	5954.86	5659.38	4437.18	4207.48	6433.53	5941.34	4993.36	6119.34	3983.91	5249.52	6398.01	5786.51	5616.95	5069.25	5255.39	5593.39	5741.96	5514.18	5100.58	4918.78	5197.51	5703.62	5926.07	5585	4965.7	4693.48	5110.84	5868.67	6201.76	5691.06	11.3863
2012	_S820___1	P42684	Abelson tyrosine-protein kinase 2	ABL2	CQRSKLQLERTVSTSSQPEENVDRANDMLPK	S	820	2915.79	2503.83	4128.25	3040.07	3469.2	3191.33	3431.59	4217.17	3208.28	3344.64	3021.68	2817.24	3276.93	3747.78	3314.01	3626.61	3613.51	0.057	0.523	8.26	25.609	0.87164	0.748492	1.23409	0.908794	1.03708	0.954012	1.02583	1.26067	0.959078	0.999841	0.903296	0.842182	0.979601	1.12035	0.990685	1.08413	1.08022	25.609	ABL2_S820___1	0.39913	0.615692	24	7.38947	213.329	1	1	28	2	196.981	0.997387	1	23	0.382404	3541.4	0.933627	1	25	3.03652	3338.91	122.526	0.0366963	2.91506	26	26	12.5427	11.5779	11.6343	0.125712	0.00540263	0.123996	0.173413	FALSE	0	0	-0.0518411	Forced	71.3941	0.241661	26	5.13867	4.73603	3323	NA	0.279412	0.128789	0.225281	1	2915.79	2503.83	4128.25	3040.07	3469.2	3191.33	3431.59	4217.17	3208.28	3344.64	3021.68	2817.24	3276.93	3747.78	3314.01	3626.61	3613.51	3352.52	3400.95	3384.91	3305.11	3224.29	3220.61	3315.42	3439.44	3479.07	3376.42	3198.29	3100.11	3195.55	3436.63	3623.03	3561.29	3254.15	4.37172
2013	_S1317___1	P42694	Probable helicase with zinc finger domain	HELZ	TEPKQVDLESNPQNRSPESRPSVVYPSTKFP	S	1317	2046.8	1457.15	2395.5	1548.7	1162.69	1875.06	2223.84	3310.16	2139.35	1045.42	1999.78	2069.42	2563.85	1761.97	2637.38	2810.33	2024.71	0.053	0.48	4.18	54.888	0.992117	0.706303	1.16114	0.750681	0.563571	0.908872	1.07793	1.60449	1.03697	0.506731	0.969326	1.00308	1.24274	0.854054	1.27838	1.36221	0.98141	54.8878	HELZ_S1317___1	0.121491	0.369527	25.7548	1.8758	381.716	0.990199	1	28	0	158.436	0.926381	1	27	26.9306	2194.82	0.62426	1	26.9183	0.625038	2037.19	392.636	0.192734	0.557276	24	26	2.25126	2.25126	10.6058	0.550262	0.0259417	0.337554	0.343806	FALSE	0	0	0.0031263	Harmonic	366.479	0.241661	26	-0.35207	1.45688	2043.27	NA	0.323529	0.0761692	0.165389	1	2046.8	1457.15	2395.5	1548.7	1162.69	1875.06	2223.84	3310.16	2139.35	1045.42	1999.78	2069.42	2563.85	1761.97	2637.38	2810.33	2024.71	2387.27	2340.82	2039.5	1745.16	1710.41	1961.86	2280.08	2391.04	2202.05	1879.09	1701.1	1819.08	2128.07	2360.41	2317.6	2039.79	1768.43	1.34481
2014	_S517___1	P42695	Condensin-2 complex subunit D3	NCAPD3	TLLRNSSAFSYQRQTSNRSEPSGEINIDSSG	S	517	482.09	849.781	583.82	580.367	582.704	756.116	809.414	581.301	656.3	640.865	593.18	700.702	644.525	539.481	463.783	612.505	797.742	0.081	0.695	18.72	30.171	0.753635	1.32843	0.912665	0.907268	0.91092	1.18201	1.26533	0.908728	1.02597	1.00184	0.927297	1.09538	1.00756	0.843352	0.725016	0.957508	1.24708	30.1709	NCAPD3_S517___1	0.378601	0.60062	24	20.5449	56.6476	1	1	24	0	76.227	0.95871	1	23	1.13958	687.48	0.91721	1	23.6667	22.9714	641.416	52.1883	0.0813642	23.2949	24	0	23.1558	23.1558	9.44416	0.179461	0.00950118	-0.727568	0.316681	FALSE	0	0	-0.134361	Forced	3.40396	0.261799	24	1.26775	19.1576	641.059	NA	0.338235	0.0630224	0.148114	1	482.09	849.781	583.82	580.367	582.704	756.116	809.414	581.301	656.3	640.865	593.18	700.702	644.525	539.481	463.783	612.505	797.742	642.075	638.042	635.374	638.784	647.814	653.79	646.153	625.933	612.55	629.652	674.931	704.897	666.602	565.209	498.104	583.859	810.909	19.1576
2015	_S1384___1	P42695	Condensin-2 complex subunit D3	NCAPD3	RSRSLGVLPFTLNSGSPEKTCSQVSSYSLEQ	S	1384	17165.7	17429.6	22409.3	17189.1	20690.2	19364.6	22767.5	31826.1	21360.6	19812.2	19941.7	18237.9	19606	20974.3	17332.6	17262.4	17670.8	0.058	0.527	2.36	36.539	0.855665	0.868819	1.11704	0.856832	1.03135	0.965274	1.1349	1.58645	1.06477	0.987588	0.994042	0.909111	0.97731	1.04552	0.863987	0.860484	0.880846	36.5393	NCAPD3_S1384___1	0.372584	0.595386	24	3.96106	1734.43	1	1	24	6	1423.08	0.970316	1	23	4.43737	23797.4	0.916465	1	23.6667	4.79349	20010.7	1901.79	0.0950386	4.861	26	26	25.407	23.4526	14.3945	0.18575	0.00645212	-0.002207	0.217231	FALSE	0	0	-0.0227181	Harmonic	1256.61	0.261799	24	5.41411	3.31964	20096.2	NA	0.205882	0.270561	0.366774	1	17165.7	17429.6	22409.3	17189.1	20690.2	19364.6	22767.5	31826.1	21360.6	19812.2	19941.7	18237.9	19606	20974.3	17332.6	17262.4	17670.8	20907.4	21390.4	20562.3	19166.6	18613	19562.1	21161.6	21796	20708.3	18875.2	18148.2	19394.7	21495.5	22328.8	20900.1	18492.6	17537.6	3.31964
2016	_S14___1	P42696	RNA-binding protein 34	RBM34	__MALEGMSKRKRKRSVQEGENPDDGVRGSP	S	14	9388.9	21511.5	19412.4	9942.71	15065.9	12158.4	12936.2	15736.7	13690.1	13360.9	8232.82	9956.32	14636	10895.7	8581.28	8925.93	9881.82	0.044	0.406	2.51	52.665	0.744755	1.70636	1.53985	0.788686	1.19508	0.964441	1.02614	1.24828	1.08594	1.05982	0.653052	0.789765	1.16097	0.864282	0.680693	0.708032	0.783855	52.6652	RBM34_S14___1	0.229872	0.475469	24	5.45335	1935.41	0.443156	1	24	4	2645.01	0.753508	1	23	6.85525	15005.9	0.526724	1	23.6667	5.45626	12538.7	2089.94	0.16668	5.53311	24	3.697	2.89447	2.89447	14.0171	1.32828	0.0473806	0.253162	0.343341	TRUE	0	0	0.386178	Repressed	27235.8	0.261799	24	-1.67226	6.38757	11924.3	NA	0.308824	0.0913863	0.183901	1	9388.9	21511.5	19412.4	9942.71	15065.9	12158.4	12936.2	15736.7	13690.1	13360.9	8232.82	9956.32	14636	10895.7	8581.28	8925.93	9881.82	9165.49	22126.4	17225.5	12196.2	10918.7	11401.8	11897.5	12023.4	11975.8	11926.9	11914.5	11919.2	11924	11925.2	11924.8	11924.3	11924.2	6.38757
2017	_S28___1	P42696	RNA-binding protein 34	RBM34	RSVQEGENPDDGVRGSPPEDYRLGQVASSLF	S	28	921.691	3063.27	1551.81	2441.68	2050.69	2287.19	1211.87	1865.69	1525.06	2416.23	1283.73	1821.17	1877.25	1323.44	1426	2311.21	1702.57	0.044	0.406	15.29	58.568	0.504133	1.6755	0.848788	1.33552	1.12166	1.25102	0.662851	1.02047	0.834153	1.32159	0.702158	0.996116	1.02679	0.723878	0.779975	1.26415	0.931247	58.5684	RBM34_S28___1	0.373632	0.596057	26.7919	10.8709	268.456	1	1	24	10	413.819	0.998751	1	27	11.6788	2081.44	0.922304	1	25.9306	10.8473	1815.57	270.199	0.148823	10.0397	26	7.93894	6.11055	5.64051	11.0381	0.458147	0.0207529	-0.026771	0.435609	FALSE	0	0	4.42594	Repressed	1.01399e+07	0.261799	24	4.7123	6.00033	1806.37	NA	0.257248	0.189952	0.295428	1	921.691	3063.27	1551.81	2441.68	2050.69	2287.19	1211.87	1865.69	1525.06	2416.23	1283.73	1821.17	1877.25	1323.44	1426	2311.21	1702.57	921.93	3063.02	1806.55	1806.37	1806.37	1806.37	1806.37	1806.37	1806.37	1806.37	1806.37	1806.37	1806.37	1806.37	1806.37	1806.37	1806.37	6.00033
2018	_S1179___1	P42858	Huntingtin	HTT	AIKAALPSLTNPPSLSPIRRKGKEKEPGEQA	S	1179	7352.51	5397.47	5738.3	6645.89	5366.91	5748.16	5327.77	4677.25	6245.81	6502.3	6797.24	5195.4	7114.25	5844.98	6453.03	6402.25	7453.46	0.048	0.438	13.24	22.633	1.19882	0.880054	0.935626	1.08361	0.87507	0.937233	0.868689	0.762622	1.01837	1.0602	1.10828	0.847106	1.15997	0.95302	1.05216	1.04388	1.21528	22.633	HTT_S1179___1	0.619791	0.768524	24	15.1185	266.333	1	1	24	12	615.603	0.998989	1	23	18	7079.31	0.987127	1	23.6667	15.0586	6135.93	293.179	0.0477807	15.2707	26	26	13.5075	12.4685	12.3745	0.313557	0.0126695	-0.162222	0.200611	FALSE	0	0	0.755017	Repressed	4772.92	0.261799	24	1.3088	19.0008	6117.64	NA	0.132353	0.489607	0.564389	1	7352.51	5397.47	5738.3	6645.89	5366.91	5748.16	5327.77	4677.25	6245.81	6502.3	6797.24	5195.4	7114.25	5844.98	6453.03	6402.25	7453.46	7353.89	5372.25	5892.66	6104.32	6125.68	6120.07	6117.79	6117.56	6117.62	6117.64	6117.64	6117.64	6117.64	6117.64	6117.64	6117.64	6117.64	19.0008
2019	_S1199___1	P42858	Huntingtin	HTT	KGKEKEPGEQASVPLSPKKGSEASAASRQSD	S	1199	13325.9	12712.1	14872.1	13855.1	13797.8	13392.1	16775.4	18934.2	17009.4	16057.1	12721.4	13611	15168.4	14904.3	13694	16449.8	14473.3	0.06	0.543	5.22	21.008	0.899852	0.8584	1.00426	0.935587	0.931716	0.904318	1.13278	1.27856	1.14858	1.08428	0.85903	0.919102	1.02427	1.00644	0.924708	1.1108	0.977327	21.0079	HTT_S1199___1	0.213482	0.46065	24	5.88622	1049.24	1	1	24	10	1523.62	0.982494	1	27	3.06452	16646.1	0.793166	1	25	6.3976	14718.9	968.881	0.0658256	6.1417	26	26	26.0503	0.0463858	13.8174	0.081424	0.00294642	0.0856036	0.150962	FALSE	0	0	-0.0218567	Harmonic	702.978	0.241661	26	-0.868393	3.59343	14712.6	NA	0.338235	0.0630224	0.148114	1	13325.9	12712.1	14872.1	13855.1	13797.8	13392.1	16775.4	18934.2	17009.4	16057.1	12721.4	13611	15168.4	14904.3	13694	16449.8	14473.3	15166.8	15443.5	15084.4	14356.3	13883.9	14118	14911.2	15597.4	15546	14736.2	13831.1	13640.7	14402.4	15514.3	16002.8	15368.9	14083.6	3.31702
2020	_S1874___1	P42858	Huntingtin	HTT	KRHSLSSTKLLSPQMSGEEEDSDLAAKLGMC	S	1874	14296.3	14714.8	15372.8	13853.9	16301.7	15929.2	14949.6	14614.9	15737.2	14478	14647	13797.2	15793.2	14142.3	14645.1	14882.4	17183.4	0.054	0.5	19.31	11.272	0.951824	0.979682	1.02349	0.922368	1.08534	1.06053	0.995319	0.97303	1.04775	0.963921	0.975169	0.918594	1.05148	0.941571	0.975044	0.990844	1.14404	11.2721	HTT_S1874___1	0.549317	0.722391	24	17.455	357.808	1	1	24	14	256.528	0.999828	1	23.9534	21.578	15420.4	0.976959	1	23.9845	17.6283	15037.3	367.43	0.0244346	17.6398	26	26	NA	NA	13.8638	0.0237303	0.00085584	0.0191224	0.0828472	FALSE	0	0	-0.433431	Overexpressed	0.0024954	0.261799	24	1.56151	18.0355	14918.4	NA	0.191176	0.308115	0.401265	1	14296.3	14714.8	15372.8	13853.9	16301.7	15929.2	14949.6	14614.9	15737.2	14478	14647	13797.2	15793.2	14142.3	14645.1	14882.4	17183.4	14918.4	14918.4	14918.4	14918.4	14918.5	14918.6	14918.4	14917.5	14916.2	14918.4	14930.9	14948.5	14919.2	14750	14513.3	14908.1	17187.7	18.0355
2021	_S432___1	P42858	Huntingtin	HTT	SGSIVELIAGGGSSCSPVLSRKQKGKVLLGE	S	432	10716.2	7160.36	8649.84	7822	8903.9	8266.42	9453.86	8485.66	9479.23	6984.54	7310.41	7512.13	9844.78	8206.04	8578.02	8844.73	7641.57	0.038	0.32	4.23	22.048	1.26634	0.846145	1.02216	0.924332	1.05218	0.976849	1.11717	1.00276	1.12017	0.825369	0.863876	0.887714	1.16336	0.969713	1.01367	1.04519	0.90301	22.0484	HTT_S432___1	0.0749418	0.313311	26.6133	25.0874	756.302	0.990199	1	28	26	721.708	0.663204	1	27	23.663	8919.91	0.420604	1	27.2044	24.9184	8469.1	792.121	0.0935307	21.9833	26	26	26.0503	0.0463858	13.0094	0.0294172	0.00113061	0.241634	0.145079	FALSE	0	0	0.0165187	Harmonic	927.857	0.241661	26	0.312911	24.7052	8467.28	NA	0.352941	0.0517533	0.132955	1	10716.2	7160.36	8649.84	7822	8903.9	8266.42	9453.86	8485.66	9479.23	6984.54	7310.41	7512.13	9844.78	8206.04	8578.02	8844.73	7641.57	9350.08	8725.04	7924.26	7629.1	8054.25	8797.85	9217.27	8982.24	8331.29	7835.76	7900.41	8435.3	8962.76	9041.84	8635.04	8113.86	7921.76	22.8048
2022	_S109___1	P43034	Platelet-activating factor acetylhydrolase IB subunit alpha	PAFAH1B1	WIPRPPEKYALSGHRSPVTRVIFHPVFSVMV	S	109	923.505	1312.8	778.616	658.215	1565.79	1000.92	1263.45	861.261	887.294	528.021	918.96	902.497	1068.13	1124.79	1099.05	1077.74	965.806	0.043	0.379	1.31	52.082	0.926949	1.3177	0.78152	0.66067	1.57163	1.00465	1.26816	0.864473	0.890603	0.52999	0.922387	0.905863	1.07211	1.12898	1.10315	1.08176	0.969407	52.082	PAFAH1B1_S109___1	0.39761	0.614183	24	22.7804	119.11	0.282429	1	28	24	102.266	0.965665	1	27	15.7139	1108.62	0.616942	1	26.3333	21.4957	1010.29	140.499	0.139069	19.591	24	22.6868	21.8693	21.8693	10.0303	0.024861	0.00123929	-0.23367	0.398357	FALSE	0	0	0.0241866	Harmonic	205.973	0.241661	26	0.982592	21.934	1007.82	NA	0.352941	0.0517533	0.132955	1	923.505	1312.8	778.616	658.215	1565.79	1000.92	1263.45	861.261	887.294	528.021	918.96	902.497	1068.13	1124.79	1099.05	1077.74	965.806	1122.11	935.312	825.582	876.373	1030.96	1152.2	1143.1	1023.19	901.654	878.946	964.691	1078.12	1123.07	1068.76	969.158	910.65	937.732	20.2468
2023	_S606___1	P43121	Cell surface glycoprotein MUC18	MCAM	RRSGKQEITLPPSRKSELVVEVKSDKLPEEM	S	606	1890.16	3006.95	3012.4	3478.17	2641.67	2468.27	2136.15	3276.99	2081.25	2575.96	2467.44	2069.55	2245.59	2060.59	1545.26	2421.39	2935.69	0.067	0.588	11.86	38.829	0.759398	1.20808	1.21027	1.3974	1.06133	0.99166	0.858225	1.31657	0.83617	1.03493	0.991328	0.83147	0.902197	0.827869	0.620827	0.972827	1.17945	38.8287	MCAM_S606___1	0.0727157	0.308743	26.6133	10.9482	371.322	0.355287	1	28	12	280.067	0.845456	1	27	13.0295	2870.1	0.265057	0.959938	27.2044	11.9901	2493.34	359.869	0.144332	10.5778	26	11.5574	10.6131	9.79668	11.5502	0.53693	0.0232433	0.324897	0.244608	FALSE	0	0	0.0139872	Harmonic	300.584	0.241661	26	3.7113	10.6425	2479.42	NA	0.397059	0.0273298	0.0948749	0.961738	1890.16	3006.95	3012.4	3478.17	2641.67	2468.27	2136.15	3276.99	2081.25	2575.96	2467.44	2069.55	2245.59	2060.59	1545.26	2421.39	2935.69	2226.31	2469.35	2707.64	2741.07	2552.69	2312.95	2226.23	2357.11	2583.7	2710.29	2635.87	2433.96	2281.25	2303.48	2472.42	2638.06	2661.3	9.82387
2024	_S234___1	P43243	Matrin-3	MATR3	YEDDRLRDGERCRDDSFFGETSHNYHKFDSE	S	234	9786.22	8217.59	8133.71	6620	6744.97	4259.1	7015.99	6879.42	8103.37	8641.28	7666.88	6873.7	6948.51	8197.62	8481.48	7961.34	5739.3	0.019	0.111	8.23	37.206	1.31753	1.10635	1.09505	0.891261	0.908086	0.57341	0.944575	0.926187	1.09097	1.16339	1.0322	0.925417	0.935489	1.10366	1.14188	1.07185	0.772691	37.2062	MATR3_S234___1	0.0291297	0.230905	25.9221	4.79174	1123.61	0.134425	0.761597	28	2	960.531	0.473582	1	25.8589	19.649	7782.87	0.0502056	0.357952	26.5937	1.07476	7374.12	809.122	0.109725	0.969939	24	26	1.28643	1.28643	12.7452	0.0859435	0.00337159	0.0839146	0.253277	FALSE	0	0	0.107705	Damped	2136.21	0.241661	26	5.60599	2.80224	7315.81	NA	0.455882	0.0103404	0.0606438	0.614741	9786.22	8217.59	8133.71	6620	6744.97	4259.1	7015.99	6879.42	8103.37	8641.28	7666.88	6873.7	6948.51	8197.62	8481.48	7961.34	5739.3	8980.64	8966.4	7745.59	6636.63	6414.36	6931.57	7549.79	7779.87	7588.79	7264.23	7091.13	7143.54	7304.06	7417.02	7416.15	7341.94	7274.52	2.58668
2025	_S164___1	P43243	Matrin-3	MATR3	RTEEGPTLSYGRDGRSATREPPYRVPRDDWE	S	164	1716.56	1580.88	1870.43	1677.13	1846.76	2035.59	1756.11	1407.35	1964.97	1985.96	1904.96	2053	1763.86	1839.14	1671.36	1748.07	1942.51	0.014	0.057	18.66	17.839	0.948543	0.873567	1.03356	0.926755	1.02049	1.12483	0.970396	0.777675	1.08581	1.09741	1.05265	1.13445	0.974679	1.01628	0.923562	0.965952	1.0734	17.8389	MATR3_S164___1	0.0481883	0.268971	25.9221	15.8852	136.254	0.102975	0.69175	28	16	64.0968	0.549441	1	25.293	15.1491	1941.45	0.0663554	0.424633	26.405	15.6953	1822.32	136.83	0.0750856	14.2657	26	26	13.1859	12.1716	10.7623	0.0961433	0.00446668	0.254654	0.118319	FALSE	0	0	0.0010862	Harmonic	144.71	0.247969	25.3386	2.28602	16.1196	1820.14	NA	0.455882	0.0103404	0.0606438	0.614741	1716.56	1580.88	1870.43	1677.13	1846.76	2035.59	1756.11	1407.35	1964.97	1985.96	1904.96	2053	1763.86	1839.14	1671.36	1748.07	1942.51	1725.24	1677.08	1758.43	1895.2	1963.53	1901.98	1766.72	1680.33	1720.67	1850.74	1952.58	1934.29	1812.9	1698.59	1694.62	1804.12	1927.62	15.268
2026	_S206___1	P43243	Matrin-3	MATR3	DRGPSLNPVLDYDHGSRSQESGYYDRMDYED	S	206	14038.7	12184.4	23069.9	14896.3	13691.8	12705.2	14361	27525.2	15447.4	13990.4	14166.6	11558.9	13396.8	18704	12267.7	13235.4	14407.9	0.054	0.503	4.85	52.268	0.919161	0.797756	1.51047	0.975312	0.896447	0.831849	0.940262	1.80217	1.0114	0.915996	0.927534	0.7568	0.877131	1.22462	0.803206	0.866564	0.943336	52.2684	MATR3_S206___1	0.15744	0.40727	24	6.1472	2773.48	1	1	28	2	1536.48	0.736506	1	23	7.67047	17508.6	0.634924	1	25	5.62927	15050.3	2518.67	0.167349	5.4041	24	26	1.60804	1.60804	13.9677	0.232294	0.00831537	0.060185	0.309751	FALSE	0	0	0.0248097	Harmonic	4300.96	0.261799	24	4.62939	6.31705	15053.1	NA	0.294118	0.108865	0.203481	1	14038.7	12184.4	23069.9	14896.3	13691.8	12705.2	14361	27525.2	15447.4	13990.4	14166.6	11558.9	13396.8	18704	12267.7	13235.4	14407.9	14696.5	18415.7	18575.8	15360.4	12155.6	12017.6	14788.3	17549.8	17668.7	15281.2	12901.7	12799.2	14856.5	16907	16995.2	15222.5	13455.6	6.31705
2027	_S211___1	P43243	Matrin-3	MATR3	LNPVLDYDHGSRSQESGYYDRMDYEDDRLRD	S	211	153.159	669.955	857.474	825.834	574.574	412.064	475.101	786.211	636.312	479.641	369.424	509.214	476.047	765.965	584.358	530.472	407.232	0.008	0.012	8.07	62.931	0.273699	1.19722	1.53233	1.47578	1.02678	0.736368	0.849016	1.40498	1.1371	0.857129	0.660168	0.909977	0.850705	1.3688	1.04426	0.947965	0.727733	62.9313	MATR3_S211___1	0.00392261	0.123761	23.345	8.28658	189.344	0.0165754	0.362182	24	8	206.274	0.121603	1	23	16.1645	662.046	0.00064638	0.0222906	23.4483	9.99916	554.118	166.046	0.299659	10.2344	24	8.01707	7.71859	7.71859	9.27398	1.03821	0.0559745	0.336307	0.46498	TRUE	0	0	0.110109	Damped	547.522	0.261799	24	3.94288	8.9393	555.756	NA	0.617647	0.00029249	0.0154195	0.156306	153.159	669.955	857.474	825.834	574.574	412.064	475.101	786.211	636.312	479.641	369.424	509.214	476.047	765.965	584.358	530.472	407.232	174.801	676.184	897.623	752.524	493.553	379.177	454.122	587.885	646.961	608.251	539.161	508.647	528.642	564.327	580.088	569.761	551.329	8.9393
2028	_S275___1	P43243	Matrin-3	MATR3	LQERSLFEKKRGAPPSSNIEDFHGLLPKGYP	S	275	2304.15	3233.53	2803.07	2880.97	2442.17	2402.5	2122.06	3164.38	2236.09	2267.11	2614.15	2637.78	2685.59	2731.83	2951.52	3042.17	2377.66	0.022	0.145	7.86	21.043	0.872459	1.22436	1.06137	1.09087	0.924719	0.909699	0.803511	1.19818	0.846688	0.858434	0.989839	0.998788	1.01689	1.0344	1.11758	1.15191	0.900292	21.0427	MATR3_S275___1	0.177459	0.4265	24	6.88286	223.11	1	1	24	10	257.732	0.938382	1	24.0087	7.30419	2767.19	0.732599	1	24.0029	8.04159	2628.44	212.798	0.0809596	8.04062	24.0021	6.646	6.11055	6.11001	11.3005	0.0327441	0.0014488	0.303791	0.149226	FALSE	0	0	0.165009	Repressed	926.375	0.261799	24	4.43367	7.06462	2612.02	NA	0.397059	0.0273298	0.0948749	0.961738	2304.15	3233.53	2803.07	2880.97	2442.17	2402.5	2122.06	3164.38	2236.09	2267.11	2614.15	2637.78	2685.59	2731.83	2951.52	3042.17	2377.66	2357.16	3074.91	3076.52	2706.72	2440.04	2439.44	2576.84	2675.93	2676.15	2625.1	2588.28	2588.2	2607.17	2620.85	2620.88	2613.83	2608.75	7.06462
2029	_S118___1	P43243	Matrin-3	MATR3	GDADQASNILASFGLSARDLDELSRYPEDKI	S	118	2979.57	2662.66	4084.41	2851.46	3147.87	2627.24	3270.08	4113.99	3286.5	3272.47	3318.46	3101.63	3166.09	3955.04	3136.28	3095.78	2966.1	0.049	0.449	7.17	22.962	0.92036	0.822471	1.26164	0.880789	0.972347	0.81153	1.0101	1.27077	1.01517	1.01084	1.02504	0.958065	0.977976	1.22168	0.968767	0.956259	0.916201	22.9622	MATR3_S118___1	0.0742635	0.312224	23.2093	6.73344	335.126	0.819291	1	24	8	128.245	0.724631	1	23	9.32141	3455.9	0.396517	1	23.4031	8.02014	3227.24	305.714	0.0947294	8.22469	24.1092	26	2.25126	2.24106	11.6211	0.0512684	0.00220583	0.0774262	0.174651	FALSE	0	0	-0.0013497	Harmonic	293.415	0.261799	24	4.69616	6.06198	3222.33	NA	0.25	0.176657	0.275567	1	2979.57	2662.66	4084.41	2851.46	3147.87	2627.24	3270.08	4113.99	3286.5	3272.47	3318.46	3101.63	3166.09	3955.04	3136.28	3095.78	2966.1	3217.57	3474.71	3480.17	3227.13	2967.91	2962.4	3217.5	3478.83	3484.38	3227.21	2963.76	2958.15	3217.42	3483.01	3488.66	3227.29	2959.53	6.06198
2030	_S157___1	P43243	Matrin-3	MATR3	LLQLKRRRTEEGPTLSYGRDGRSATREPPYR	S	157	2431.32	2200.76	2494.66	3023.19	2553.78	2798.13	1821.57	2180.66	2794.84	1727.83	2113.25	1744.75	2347.88	2893.18	2247.83	2219.52	2785.85	0.191	0.967	12.18	27.268	1.02361	0.926542	1.05028	1.2728	1.07517	1.17804	0.766899	0.918083	1.17666	0.727435	0.889701	0.734557	0.988484	1.21806	0.946359	0.934442	1.17287	27.2681	MATR3_S157___1	0.748358	0.851126	24	10.4037	111.363	1	1	24	12	207.038	0.999999	1	23	12.8252	2592.13	0.996728	1	23.6667	11.765	2371.99	117.572	0.0495669	11.9307	24	12.1605	11.2563	11.2563	11.2184	0.072589	0.00323528	-0.0334283	0.247003	FALSE	0	0	0.0731048	Damped	259.256	0.261799	24	3.01376	12.4883	2385.3	NA	0.132353	0.489607	0.564389	1	2431.32	2200.76	2494.66	3023.19	2553.78	2798.13	1821.57	2180.66	2794.84	1727.83	2113.25	1744.75	2347.88	2893.18	2247.83	2219.52	2785.85	2128.16	2249.49	2459.91	2551.14	2472.89	2337.19	2278.35	2328.81	2416.33	2454.28	2421.73	2365.29	2340.82	2361.81	2398.21	2413.99	2400.45	12.4883
2031	_S596___1	P43243	Matrin-3	MATR3	NRGIDLLKKDKSRKRSYSPDGKESPSDKKSK	S	596	2800.25	3320.38	2289.8	2185.97	1608.02	3556.02	4188.91	1302.2	2938.08	2813.25	1645.72	2160.5	3477.46	2610.27	1807.31	1771.65	1934.81	0.016	0.072	1.6	57.856	1.12246	1.33095	0.917849	0.87623	0.644565	1.42541	1.6791	0.52198	1.17771	1.12767	0.659677	0.866023	1.39392	1.04631	0.724449	0.710152	0.775553	57.8559	MATR3_S596___1	0.121538	0.369527	24	0.127783	535.479	0.355287	1	24	2	437.166	0.709986	1	23.789	0.234713	2871.78	0.323655	1	23.9297	0.78076	2505.31	560.729	0.223817	0.783055	24.1443	24.1683	23.799	23.6568	11.4281	0.406554	0.0177875	0.242478	0.399411	FALSE	0	0	-0.0062739	Harmonic	-549.87	0.261799	24	3.05291	0.338758	2516.22	NA	0.338235	0.0630224	0.148114	1	2800.25	3320.38	2289.8	2185.97	1608.02	3556.02	4188.91	1302.2	2938.08	2813.25	1645.72	2160.5	3477.46	2610.27	1807.31	1771.65	1934.81	3063.93	2836.24	2278.65	1947.5	2183.92	2762.9	3106.75	2861.26	2260.08	1903.03	2157.94	2782.18	3152.93	2888.24	2240.05	1855.08	2129.92	0.338758
2032	_S598___1	P43243	Matrin-3	MATR3	GIDLLKKDKSRKRSYSPDGKESPSDKKSKTD	S	598	64899.2	81230.1	67408	86986.4	79276.5	80025.1	63427	45114.1	82596.7	86548.9	78412.8	85736.9	60918.5	70403.2	67121.4	65690.4	72187.2	0.017	0.082	15.81	28.75	0.891198	1.11545	0.925648	1.1945	1.08863	1.09891	0.870981	0.619507	1.13422	1.18849	1.07677	1.17734	0.836534	0.966778	0.921713	0.902062	0.991276	28.7495	MATR3_S598___1	0.0249761	0.222695	26.7919	13.1563	9739.78	0.134425	0.761597	28	12	9555.56	0.454556	1	27	13.1937	79761.7	0.0435142	0.329458	27.264	12.8015	73194.1	9895.49	0.135195	11.269	26	13.6432	13.5075	12.4685	16.2204	0.160342	0.0049426	0.393962	0.183278	FALSE	0	0	0.0126787	Harmonic	11090.6	0.241661	26	3.11894	13.0938	73143.7	NA	0.441176	0.0133675	0.0686083	0.695476	64899.2	81230.1	67408	86986.4	79276.5	80025.1	63427	45114.1	82596.7	86548.9	78412.8	85736.9	60918.5	70403.2	67121.4	65690.4	72187.2	62056	66801.3	76657.8	83065	80793.1	72186.1	64811.9	64825	71849	79617	81544.7	76296.2	68650.1	65169.7	68582.4	75671	80278.9	12.0865
2033	_S604___1	P43243	Matrin-3	MATR3	KDKSRKRSYSPDGKESPSDKKSKTDGSQKTE	S	604	3956.29	4060.61	3500.76	4447.18	4216.27	4389.49	3237.91	2629.33	4162.72	4393.71	4283.98	3931.57	2893.19	3885.42	4662.89	2808.75	3930.54	0.043	0.391	13.64	26.434	1.02854	1.05566	0.910114	1.15616	1.09613	1.14116	0.84178	0.683563	1.08221	1.14226	1.11373	1.02212	0.75216	1.01012	1.21224	0.730209	1.02185	26.4339	MATR3_S604___1	0.19733	0.446541	23.7619	14.0925	370.792	0.548219	1	24	14	244.817	0.960513	1	23	18.0661	3979.37	0.605542	1	23.5873	15.3247	3850.84	389.955	0.101265	15.5928	24	26	13.5075	13.5075	11.9982	0.13561	0.00565127	0.228881	0.213858	FALSE	0	0	0.0170814	Harmonic	433.291	0.261799	24	2.53151	14.3303	3858.66	NA	0.338235	0.0630224	0.148114	1	3956.29	4060.61	3500.76	4447.18	4216.27	4389.49	3237.91	2629.33	4162.72	4393.71	4283.98	3931.57	2893.19	3885.42	4662.89	2808.75	3930.54	3503.54	3479.3	3823.71	4179.2	4201.08	3890.21	3569.36	3549.61	3830.19	4119.79	4137.62	3884.37	3622.97	3606.89	3835.47	4071.4	4085.92	14.3303
2034	_S8___1	P43243	Matrin-3	MATR3	________MSKSFQQSSLSRDSQGHGRDLSA	S	8	332.606	477.607	832.337	601.746	276.53	341.313	362.005	164.684	612.398	854.721	421.103	580.453	393.729	387.843	826.045	447.21	196.441	0.012	0.037	11.07	72.333	0.697306	1.0013	1.74499	1.26156	0.579743	0.715561	0.758943	0.345259	1.28389	1.79192	0.88284	1.21692	0.82545	0.81311	1.7318	0.937573	0.411838	72.333	MATR3_S8___1	0.0369474	0.248828	23.9042	9.52042	183.034	0.222548	0.944333	24	10	177.525	0.487728	1	23.2052	20.129	570.554	0.0872171	0.500537	23.7031	10.5544	470.003	181.387	0.385928	10.6866	26	26	12.2211	11.281	8.89053	0.283851	0.0159637	0.101603	0.626828	FALSE	0	0	0.0224258	Harmonic	251.131	0.261799	24	3.80744	9.45664	469.727	NA	0.485294	0.00600684	0.0471145	0.477595	332.606	477.607	832.337	601.746	276.53	341.313	362.005	164.684	612.398	854.721	421.103	580.453	393.729	387.843	826.045	447.21	196.441	272.239	503.769	682.819	642.352	439.971	283.462	318.835	495.737	632.542	601.623	446.991	327.409	354.436	489.6	594.128	570.503	452.355	9.45664
2035	_S9___1	P43243	Matrin-3	MATR3	_______MSKSFQQSSLSRDSQGHGRDLSAA	S	9	1531.24	1177.06	1654.51	1425.31	2307.28	1530.67	1419.59	1355.5	1543.9	2373.64	1357.32	1794.72	1368.02	1696.81	1739.56	2016.97	1303.93	0.043	0.391	12.25	36.857	0.943292	0.725105	1.01923	0.878036	1.42135	0.942939	0.874509	0.835029	0.951088	1.46224	0.83615	1.1056	0.842742	1.04529	1.07163	1.24251	0.803262	36.8566	MATR3_S9___1	0.199304	0.448693	24	13.1247	204.142	0.672792	1	24	14	133.115	0.662366	1	23	18.344	1711.82	0.564185	1	23.6667	15.0413	1625.28	211.527	0.130148	15.2531	26	26	12.5427	11.5779	10.5343	0.14789	0.0070194	-0.0182628	0.27705	FALSE	0	0	0.0399236	Damped	379.702	0.261799	24	2.48224	14.5185	1640.85	NA	0.323529	0.0761692	0.165389	1	1531.24	1177.06	1654.51	1425.31	2307.28	1530.67	1419.59	1355.5	1543.9	2373.64	1357.32	1794.72	1368.02	1696.81	1739.56	2016.97	1303.93	1340.74	1316.32	1597.04	1877.03	1896.25	1675.32	1454.97	1439.85	1613.72	1787.13	1799.03	1662.2	1525.73	1516.36	1624.05	1731.45	1738.82	14.5185
2036	_S14___1	P43243	Matrin-3	MATR3	__MSKSFQQSSLSRDSQGHGRDLSAAGIGLL	S	14	1604.34	1238.46	1656.31	1753.77	1434.54	1530.78	1113.13	1020.01	1356.14	1531.98	1153.19	1368.09	1197.98	1365.43	1349.87	1378.26	1505.3	0.029	0.227	12.75	26.476	1.15775	0.893718	1.19525	1.26559	1.03522	1.10467	0.803278	0.736075	0.978641	1.10553	0.832181	0.987261	0.864503	0.985345	0.974114	0.9946	1.08628	26.4755	MATR3_S14___1	0.0881162	0.331365	23.7619	13.4131	139.331	0.548219	1	28	12	120.285	0.948261	1	25.731	12.538	1474.92	0.404788	1	25.831	12.741	1386.17	133.682	0.0964398	11.8379	26	12.0088	11.2563	10.3904	10.3958	0.93467	0.0449544	-0.363646	0.240374	TRUE	0	0	0.106469	Damped	231.488	0.241661	26	4.16244	8.77571	1382.23	NA	0.117647	0.542328	0.609748	1	1604.34	1238.46	1656.31	1753.77	1434.54	1530.78	1113.13	1020.01	1356.14	1531.98	1153.19	1368.09	1197.98	1365.43	1349.87	1378.26	1505.3	1261.24	1457.95	1530.79	1469.18	1365.03	1309.64	1326.81	1378.76	1415.24	1414.81	1390.58	1368.62	1364.27	1374.63	1386.98	1391.55	1387.69	8.10066
2037	_S860___1	P43246	DNA mismatch repair protein Msh2	MSH2	KQKALELEEFQYIGESQGYDIMEPAAKKCYL	S	860	1902.72	2351.52	2056.07	2161.21	2645.81	2043.89	1858.78	2051.84	2124.53	2087.89	2459.19	2285.5	1900.63	2456.23	2522.27	2427.99	2440.7	0.013	0.043	13.8	17.709	0.856245	1.05821	0.925256	0.972572	1.19065	0.919776	0.836472	0.923352	0.956066	0.939575	1.10667	1.0285	0.855305	1.10533	1.13505	1.09262	1.09834	17.7088	MSH2_S860___1	0.197247	0.446541	24	12.8607	135.307	0.173778	0.846853	24	14	117.123	0.758687	1	23	18	2485.58	0.294088	1	23.6667	14.8652	2223.15	134.144	0.0603397	15.0746	24	13.7256	14.1508	14.1508	11.0589	0.16296	0.00736781	0.344966	0.124525	FALSE	0	0	-0.0076543	Harmonic	149.006	0.261799	24	2.88869	12.966	2217.21	NA	0.382353	0.0340889	0.105757	1	1902.72	2351.52	2056.07	2161.21	2645.81	2043.89	1858.78	2051.84	2124.53	2087.89	2459.19	2285.5	1900.63	2456.23	2522.27	2427.99	2440.7	2072.95	2111.18	2258.3	2368.26	2328.23	2174.2	2059.07	2100.98	2262.25	2382.79	2338.91	2170.06	2043.86	2089.8	2266.58	2398.72	2350.62	12.966
2038	_S484___1	P43250	G protein-coupled receptor kinase 6	GRK6	PQAIYCKDVLDIEQFSTVKGVELEPTDQDFY	S	484	11719.7	12249.3	25184.6	15664.9	17436.1	14253.5	16034.8	45895.4	12296.7	11708.2	16368.3	14509	14299.8	20367.6	11163.7	20992.3	18573.9	0.139	0.898	6.6	98.829	0.666968	0.697108	1.43325	0.891489	0.992285	0.811163	0.912542	2.6119	0.699804	0.666315	0.931521	0.825704	0.813798	1.15912	0.635323	1.19467	1.05704	98.829	GRK6_S484___1	0.595252	0.754106	24	5.34092	3041.56	1	1	28	18	1416.38	0.999911	1	23	1.45397	21961.1	0.984142	1	25	3.57259	17405.6	2709.77	0.155684	3.42969	24	26	1.92965	1.92965	14.0469	0.0702599	0.0025009	-0.0123019	0.493963	FALSE	0	0	0.0278474	Harmonic	4795.78	0.261799	24	-1.58165	6.04147	17323.2	NA	0.0147059	0.967664	0.973085	1	11719.7	12249.3	25184.6	15664.9	17436.1	14253.5	16034.8	45895.4	12296.7	11708.2	16368.3	14509	14299.8	20367.6	11163.7	20992.3	18573.9	17271.1	21226.6	21061.7	17367.2	14020.4	14159.9	17285.9	20117.8	19999.7	17354.7	14958.6	15058.5	17296.5	19323.9	19239.4	17345.7	15630.3	6.04147
2039	_S149___1	P43268	ETS translocation variant 4	ETV4	RQIAIKSPAPGALGQSPLQPFPRAEQRNFLR	S	149	5891.95	8639.11	6442.76	6094.85	7019.35	6707.49	4777.45	5046.01	5525.66	4847.79	6380.54	5927.56	6961.82	5448.33	5880.76	6181.73	6294.67	0.061	0.56	20.5	31.541	0.96248	1.41124	1.05246	0.995624	1.14665	1.0957	0.78042	0.824291	0.902644	0.79191	1.04229	0.968296	1.13725	0.890012	0.960651	1.00982	1.02827	31.5411	ETV4_S149___1	0.831972	0.902015	24	18.2292	202.941	1	1	28	16	731.333	1	1	27	0.994285	6185.57	0.999096	1	26.3333	20.2093	6125.68	34.5116	0.00563393	18.4186	24	2.80731	1.60804	1.60804	12.6618	0.205306	0.00810733	0.0297135	0.203055	FALSE	0	0	0.940479	Repressed	20529.3	0.261799	24	4.70984	6.00975	5941.82	NA	-0.102941	0.597644	0.65924	1	5891.95	8639.11	6442.76	6094.85	7019.35	6707.49	4777.45	5046.01	5525.66	4847.79	6380.54	5927.56	6961.82	5448.33	5880.76	6181.73	6294.67	5889.41	8648.1	6355.59	5942.01	5932.23	5940.35	5941.82	5941.85	5941.83	5941.82	5941.82	5941.82	5941.82	5941.82	5941.82	5941.82	5941.82	6.00975
2040	_S268___1	P43307	Translocon-associated protein subunit alpha	SSR1	MSWIPQETLNQINKASPRRLPRKRAQKRSVG	S	268	1244.35	1480.55	1064.34	1544.22	1510.53	1202	1369.2	1271.18	1050.22	1390.45	1370.67	1443.02	1126.62	1257.31	1285.99	1290.96	1164.39	0.037	0.318	15.44	19.03	0.958665	1.14064	0.819986	1.18969	1.16373	0.926043	1.05485	0.979337	0.809103	1.07122	1.05598	1.11173	0.867968	0.968651	0.990749	0.99458	0.897068	19.0296	SSR1_S268___1	0.348512	0.576485	24	16.1919	73.7715	1	1	28	12	109.167	0.99888	1	27	18.2619	1311.24	0.909269	1	26.3333	15.8616	1305.03	74.8349	0.0573433	14.4562	26	16.4358	15.7588	14.5466	10.4277	0.15079	0.00723029	0.173039	0.148202	FALSE	0	0	0.0206088	Harmonic	90.7584	0.261799	24	1.94947	16.5536	1302.45	NA	0.235294	0.204899	0.303528	1	1244.35	1480.55	1064.34	1544.22	1510.53	1202	1369.2	1271.18	1050.22	1390.45	1370.67	1443.02	1126.62	1257.31	1285.99	1290.96	1164.39	1268.9	1216.27	1250.64	1332.1	1378.6	1348.23	1276.25	1235.15	1261.99	1325.6	1361.92	1338.2	1281.99	1249.89	1270.86	1320.53	1348.89	16.5536
2041	_S77___1	P43355	Melanoma-associated antigen 1	MAGEA1	SAFPTTINFTRQRQPSEGSSSREEEGPSTSC	S	77	1398.23	1390.41	1694.56	1193.39	843.364	1435.94	1538.1	1195.98	1959.31	1326.18	1065.76	1196	1402.94	1689.88	1390.59	1629.24	1567.95	0.035	0.313	6.23	39.659	0.993814	0.988254	1.20444	0.848222	0.599435	1.02062	1.09323	0.850062	1.39261	0.942607	0.757506	0.850077	0.997166	1.20111	0.988384	1.15801	1.11445	39.6589	MAGEA1_S77___1	0.0462193	0.265076	26.0915	3.85774	218.645	1	1	24	6	232.326	0.673533	1	26.7225	4.98255	1464.41	0.326511	1	25.6047	4.98329	1384.38	217.611	0.15719	4.67098	24	26	1.92965	1.92965	10.2727	0.240074	0.011685	0.227105	0.245462	FALSE	0	0	0.00284436	Harmonic	222.401	0.241661	26	5.30412	4.05141	1384.12	NA	0.308824	0.0913863	0.183901	1	1398.23	1390.41	1694.56	1193.39	843.364	1435.94	1538.1	1195.98	1959.31	1326.18	1065.76	1196	1402.94	1689.88	1390.59	1629.24	1567.95	1508.18	1605.25	1511.27	1309.14	1173.71	1220.55	1407.38	1572.11	1573.5	1412.2	1228.6	1180.68	1308.06	1499.34	1589.48	1502.21	1314.48	3.73976
2042	_S99___1	P43358	Melanoma-associated antigen 4	MAGEA4	PNEGSSSQEEEGPSTSPDAESLFREALSNKV	S	99	2407.21	3021.72	2187.83	3232.96	2558.15	2379.87	3042.55	2577.67	2119.39	2778.4	2781.43	2417.69	3210.34	2355.38	2971.44	3311.75	4086.39	0.021	0.135	15.02	35.243	0.862615	1.08282	0.784001	1.15852	0.916704	0.852817	1.09029	0.923698	0.759476	0.995628	0.996713	0.866371	1.15041	0.84404	1.0648	1.18675	1.46434	35.2433	MAGEA4_S99___1	0.62075	0.76923	24	16.3353	156.552	1	1	28	8	141.936	0.999424	1	23.6807	16.6385	3860.39	0.987268	1	25.2269	15.6561	2799.3	144.526	0.0516294	14.8946	26	26	NA	NA	11.2632	0.328956	0.0146031	0.183707	0.218028	FALSE	0	0	-0.438041	Overexpressed	0.00144594	0.241661	26	4.05121	9.23596	2669.85	NA	0.25	0.176657	0.275567	1	2407.21	3021.72	2187.83	3232.96	2558.15	2379.87	3042.55	2577.67	2119.39	2778.4	2781.43	2417.69	3210.34	2355.38	2971.44	3311.75	4086.39	2669.85	2669.85	2669.86	2669.86	2669.85	2669.75	2669.6	2669.73	2670.98	2673.62	2673.61	2658.33	2616.74	2591.41	2762.11	3373.96	4058.86	8.5255
2043	_S76___1	P43364	Melanoma-associated antigen 11	MAGEA11	PRVQVFREQANLEDRSPRRTQRITGGEQVLW	S	76	5753.27	5985.55	5841.37	5427.6	6431.37	4462.75	4820.98	3324.64	5138.15	6319.6	4858.68	4650.52	4869.11	5194.71	5902.11	5974.95	5409.65	0.019	0.105	12.9	29.223	1.08234	1.12604	1.09891	1.02107	1.20991	0.83956	0.906951	0.625451	0.966619	1.18888	0.914044	0.874883	0.916005	0.977259	1.11034	1.12404	1.0177	29.2228	MAGEA11_S76___1	0.10035	0.345495	23.0751	12.934	561.97	0.355287	1	28	6	394.915	0.863124	1	23	18	5772.93	0.324353	1	24.6917	14.8664	5325.04	324.68	0.0609724	14.4499	24	11.9339	11.8995	11.8995	12.3678	0.0152173	0.0006152	0.233145	0.197228	FALSE	0	0	-0.0315989	Forced	320.88	0.261799	24	3.30306	11.3832	5268.91	NA	0.397059	0.0273298	0.0948749	0.961738	5753.27	5985.55	5841.37	5427.6	6431.37	4462.75	4820.98	3324.64	5138.15	6319.6	4858.68	4650.52	4869.11	5194.71	5902.11	5974.95	5409.65	4952.21	5147.82	5499.3	5651.73	5415.28	4990.43	4806.17	5091.98	5605.53	5828.25	5482.77	4862.03	4592.81	5010.4	5760.74	6086.16	5581.39	11.3832
2044	_S13___1	P43364	Melanoma-associated antigen 11	MAGEA11	___METQFRRGGLGCSPASIKRKKKREDSGD	S	13	2382.7	1787.19	1652.51	1719.04	2049.4	1904.4	1791.79	1534.23	2783.55	2389.61	1646.66	2003.11	1946.87	2923.83	2175.58	2578.49	2014.64	0.11	0.82	4.92	33.476	1.14801	0.861088	0.796195	0.82825	0.987421	0.917561	0.863302	0.739209	1.34114	1.15134	0.793378	0.965117	0.938024	1.40873	1.04822	1.24234	0.970674	33.476	MAGEA11_S13___1	0.537377	0.714779	24	6.78625	156.263	1	1	28	2	160.936	0.999497	1	27	5.15777	2295.45	0.974701	1	26.3333	4.80595	2054.66	171.986	0.0837054	4.38011	26	26	NA	NA	10.7242	0.48003	0.0223807	0.0799126	0.254902	FALSE	0	0	-0.0850527	Forced	-39.7452	0.261799	24	0.943453	8.39627	2056.7	NA	0.191176	0.308115	0.401265	1	2382.7	1787.19	1652.51	1719.04	2049.4	1904.4	1791.79	1534.23	2783.55	2389.61	1646.66	2003.11	1946.87	2923.83	2175.58	2578.49	2014.64	2033.37	2075.91	2112.25	2095.57	2024.71	1964.16	1991.96	2110	2210.85	2164.55	1967.92	1799.91	1877.05	2204.59	2484.47	2355.97	1810.35	8.39627
2045	_S60___1	P43487	Ran-specific GTPase-activating protein	RANBP1	EEELFKMRAKLFRFASENDLPEWKERGTGDV	S	60	12693	26218.3	11363.7	22199.7	21958.5	22272.3	12642.1	2033.87	11243.2	22674.9	21164.1	17329.6	16113.1	11462.9	20807.6	16120.8	14794.7	0.019	0.113	14.03	72.615	0.762227	1.57444	0.682404	1.33311	1.31863	1.33748	0.759172	0.122136	0.675166	1.36165	1.27093	1.04066	0.967607	0.688359	1.24952	0.968072	0.888437	72.6152	RANBP1_S60___1	0.114457	0.361174	23.6213	15.6466	4204.21	0.819291	1	28	12	4355.23	0.877426	1	23	0.856315	18300.7	0.54442	1	24.8738	13.9891	16712.4	4097.1	0.245153	13.4977	24	4.28973	16.0804	16.0804	14.122	0.120853	0.00427889	0.251901	0.708233	FALSE	0	0	0.0065703	Harmonic	4396.82	0.261799	24	2.2077	15.5672	16789.6	NA	0.338235	0.0630224	0.148114	1	12693	26218.3	11363.7	22199.7	21958.5	22272.3	12642.1	2033.87	11243.2	22674.9	21164.1	17329.6	16113.1	11462.9	20807.6	16120.8	14794.7	14174.7	12478	15081.3	19303.3	20934.5	18431.8	14373	12804.8	15210.8	19112.7	20620.2	18307.3	14556.2	13106.9	15330.5	18936.6	20329.8	15.5672
2046	_S115___1	P45880	Voltage-dependent anion-selective channel protein 2	VDAC2	DQICQGLKLTFDTTFSPNTGKKSGKIKSSYK	S	115	15410.2	16150.6	17359.4	15080.6	17492.2	17509.4	17617.4	17689.4	17766.8	15912.9	17028.4	16347.1	18298.4	16204.7	15299.5	17878.3	17329	0.151	0.919	23.11	9.551	0.914795	0.958748	1.0305	0.895225	1.03839	1.03941	1.04582	1.05009	1.05469	0.944637	1.01086	0.970412	1.08625	0.961955	0.908222	1.06131	1.0287	9.55109	VDAC2_S115___1	0.65971	0.79532	24	21.6191	332.398	1	1	28	20	430.626	1	1	23	1.42351	17553.5	0.991191	1	25	22.3676	16865.6	283.863	0.0168309	21.4729	24	26	1.92965	1.92965	14.0299	0.0210353	0.00074966	-0.0112653	0.0855929	FALSE	0	0	-0.130853	Forced	-16.5775	0.261799	24	4.48179	18.8808	16846.9	NA	0.0294118	0.903197	0.919669	1	15410.2	16150.6	17359.4	15080.6	17492.2	17509.4	17617.4	17689.4	17766.8	15912.9	17028.4	16347.1	18298.4	16204.7	15299.5	17878.3	17329	16850.7	16831.2	16820.1	16838.6	16881.3	16905.6	16865.1	16771.4	16718.1	16807	17012.4	17129.3	16934.5	16484.1	16227.7	16654.9	17642.4	18.8808
2047	_S92___1	P45973	Chromobox protein homolog 5	CBX5	ENNKPREKSESNKRKSNFSNSADDIKSKKKR	S	92	18476.7	15809.8	14425.2	11530.3	13620	12271.7	13175	12416.2	12907.2	16491.5	13632.9	13794.7	14086.6	15811.7	13737.4	14625.1	12298.6	0.068	0.609	5.69	24.694	1.31364	1.12403	1.02559	0.819764	0.96834	0.872479	0.936697	0.882749	0.917659	1.17249	0.969253	0.980762	1.00151	1.12416	0.976684	1.0398	0.874391	24.6936	CBX5_S92___1	0.575644	0.739253	24	3.25133	640.031	1	1	28	2	1218.48	0.993138	1	26.2505	20.9364	14672.5	0.980728	1	26.0835	0.512857	14039.2	821.182	0.0584922	0.471891	24	26	1.28643	1.28643	13.7034	0.0475945	0.00173659	0.262267	0.145601	FALSE	0	0	0.303376	Repressed	5400.35	0.261799	24	5.76631	1.97431	13699.7	NA	0.161765	0.392728	0.478295	1	18476.7	15809.8	14425.2	11530.3	13620	12271.7	13175	12416.2	12907.2	16491.5	13632.9	13794.7	14086.6	15811.7	13737.4	14625.1	12298.6	18394.6	16239.1	13688.9	12939.2	13288.3	13701.4	13822.9	13766.3	13699.4	13679.7	13688.9	13699.7	13702.9	13701.4	13699.7	13699.1	13699.4	1.97431
2048	_S95___1	P45973	Chromobox protein homolog 5	CBX5	KPREKSESNKRKSNFSNSADDIKSKKKREQS	S	95	2321.18	2342.98	2507.22	1938.62	2606.19	2718.21	1891.69	2345.49	2873.59	2924.52	2280.84	1751.99	1900.61	2063.31	1802.83	1997.31	1859.01	0.099	0.781	9.78	26.141	1.035	1.04472	1.11796	0.864421	1.16209	1.21203	0.843495	1.04584	1.28132	1.30403	1.01702	0.781204	0.847472	0.920018	0.803874	0.890591	0.828924	26.1413	CBX5_S95___1	0.36761	0.591695	24	11.3912	169.027	1	1	28	4	312.802	0.999996	1	23	8.04164	2563.62	0.919563	1	25	8.22761	2230.08	140.57	0.0630338	7.89851	26	26	NA	NA	11.3273	0.41692	0.0184033	0.240499	0.20412	FALSE	0	0	-0.643094	Overexpressed	1.71e-06	0.261799	24	0.251706	23.0386	2293.11	NA	-0.0588235	0.776494	0.813314	1	2321.18	2342.98	2507.22	1938.62	2606.19	2718.21	1891.69	2345.49	2873.59	2924.52	2280.84	1751.99	1900.61	2063.31	1802.83	1997.31	1859.01	2293.11	2293.11	2293.11	2293.11	2293.11	2293.11	2293.11	2293.11	2293.07	2292.93	2292.93	2294.78	2301.49	2301.52	2213.78	1895.9	1894.5	23.0386
2049	_S97___1	P45973	Chromobox protein homolog 5	CBX5	REKSESNKRKSNFSNSADDIKSKKKREQSND	S	97	6861.22	9251.33	5896.84	9828.36	8475.34	9691.2	6969.01	4552.22	8897.96	7909.36	7471.62	6447.72	7003.72	7064.89	5935.14	7273.57	9698.51	0.034	0.277	17.01	34.704	0.902596	1.21702	0.775732	1.29292	1.11493	1.27488	0.916776	0.598847	1.17053	1.04048	0.982894	0.8482	0.921342	0.92939	0.78077	0.956842	1.27584	34.7039	CBX5_S97___1	0.131476	0.38193	24	15.6104	1018.71	0.548219	1	28	14	355.396	0.921907	1	24.9892	12.027	8304.03	0.490855	1	25.6631	13.9043	7633.5	1026.81	0.134514	13.0033	26	2.58326	14.4724	13.3591	12.9901	0.171222	0.00659048	0.0998624	0.278238	FALSE	0	0	-0.0281686	Harmonic	594.188	0.246148	25.526	2.73852	14.4005	7611.04	NA	0.367647	0.0421707	0.118538	1	6861.22	9251.33	5896.84	9828.36	8475.34	9691.2	6969.01	4552.22	8897.96	7909.36	7471.62	6447.72	7003.72	7064.89	5935.14	7273.57	9698.51	7064.47	7085.74	7607.92	8195.34	8298.46	7761.7	7017.98	6748.21	7264.87	8171.57	8654.61	8205.18	7138.46	6392.87	6714.08	7924.59	8981.98	13.5396
2050	_S14___1	P45973	Chromobox protein homolog 5	CBX5	__MGKKTKRTADSSSSEDEEEYVVEKVLDRR	S	14	14403.9	15767.3	14438.4	13970.3	17116.3	19444.1	20168.8	14095.8	18874.8	17542.5	16394.9	20683.4	18439.9	17113.9	12430.3	14804.8	16737.3	0.02	0.123	19.22	24.839	0.867011	0.949076	0.869086	0.840909	1.03027	1.17039	1.21401	0.848465	1.13612	1.05593	0.986853	1.24499	1.10995	1.03013	0.748213	0.891142	1.00746	24.8386	CBX5_S14___1	0.0259919	0.224704	24.95	20.1127	2171.33	0.222548	0.944333	24	22	1655.69	0.461925	1	25.2317	14.3889	18301.7	0.0654031	0.421583	24.7272	19.1878	16788.9	2066.74	0.123102	18.6235	26	26	25.0854	23.1558	14.0253	0.00238308	8.5e-05	-0.122968	0.215599	FALSE	0	0	-0.0399366	Forced	1010.97	0.261799	24	0.774378	21.0421	16778.5	NA	0.411765	0.0217253	0.0851069	0.862721	14403.9	15767.3	14438.4	13970.3	17116.3	19444.1	20168.8	14095.8	18874.8	17542.5	16394.9	20683.4	18439.9	17113.9	12430.3	14804.8	16737.3	17501.2	16506.8	15636.3	15860.1	17123.8	18230	17945.5	16339.7	14934	15295.5	17336.1	19122.4	18663.1	16069.9	13799.9	14383.6	17679	21.0421
