## Supplementary Table for "mTOR signalling, not clock gene rhythms, organises daily physiology" (part 44 of 56)

### Sheet: U2OS phosphoproteomics (continued)
	site	uniprot	Protein_name	main_gene	Sequence.window	AA	Position	X0	X4	X8	X12	X16	X20	X24	X28	X32	X36	X40	X44	X48	X52	X56	X60	X64	JTK.p.BH.Corrected	emp.p	Circ..Phase.To.Zero	Relative.Amplitude..	X0.1	X4.1	X8.1	X12.1	X16.1	X20.1	X24.1	X28.1	X32.1	X36.1	X40.1	X44.1	X48.1	X52.1	X56.1	X60.1	X64.1	Relative.Amplitude...1	Phosphosite	ARS_pvalue	ARS_BH.Q	ARS_period	ARS_adjphase	ARS_amplitude	JTK_pvalue	JTK_BH.Q	JTK_period	JTK_adjphase	JTK_amplitude	LS_pvalue	LS_BH.Q	LS_period	LS_adjphase	LS_amplitude	meta2d_pvalue	meta2d_BH.Q	meta2d_period	meta2d_phase	meta2d_Base	meta2d_AMP	meta2d_rAMP	meta2d_circadianphase	period	fitted_phase	peak_phase	phase	baseline	y_range	r_amp	r_squared	rmse	use_curve	Convergence	Iterations	Amplitude.Change.Coefficient	Oscillation Type	Initial.Amplitude	Radian.Frequency	Period	Phase Shift	Hours Shifted	Equilibrium Value	Slope	Tau	P-Value	BH Adj P-Value	BY Adj P-Value	Original TP0.1	Original TP4.1	Original TP8.1	Original TP12.1	Original TP16.1	Original TP20.1	Original TP24.1	Original TP28.1	Original TP32.1	Original TP36.1	Original TP40.1	Original TP44.1	Original TP48.1	Original TP52.1	Original TP56.1	Original TP60.1	Original TP64.1	Fitted TP0	Fitted TP4	Fitted TP8	Fitted TP12	Fitted TP16	Fitted TP20	Fitted TP24	Fitted TP28	Fitted TP32	Fitted TP36	Fitted TP40	Fitted TP44	Fitted TP48	Fitted TP52	Fitted TP56	Fitted TP60	Fitted TP64	echo_phase
2051	_S785___1	P45974	Ubiquitin carboxyl-terminal hydrolase 5	USP5	AAMDISEGRSAADSISESVPVGPKVRDGPGK	S	785	7020.98	6803.13	8414.41	8083.04	8370.33	8935.28	7235.74	5770.05	6823.61	7667.13	8230.9	7738.96	8555.91	7466.78	7126.48	7284.03	9053.36	0.008	0.01	18.27	21.372	0.914049	0.885688	1.09546	1.05232	1.08972	1.16327	0.942009	0.751192	0.888354	0.998171	1.07157	1.00752	1.11388	0.972088	0.927784	0.948295	1.17864	21.3724	USP5_S785___1	0.00211371	0.103186	26.7919	15.4294	908.938	0.0117173	0.331664	28	16	802.277	0.129559	1	26.3836	11.2327	8151.08	0.00030052	0.0138368	27.0585	14.2342	7745.17	880.374	0.113667	12.6252	26	26	12.8643	11.8748	12.8678	0.0411437	0.00159871	0.341003	0.131854	FALSE	0	0	0.00222604	Harmonic	943.5	0.241661	26	2.45789	15.8292	7761.58	NA	0.602941	0.00043202	0.0173064	0.175433	7020.98	6803.13	8414.41	8083.04	8370.33	8935.28	7235.74	5770.05	6823.61	7667.13	8230.9	7738.96	8555.91	7466.78	7126.48	7284.03	9053.36	7030.14	6859.62	7466.34	8321.61	8687.64	8253.96	7400.66	6865.33	7105.57	7907.88	8577.26	8539.17	7832.65	7071.27	6910.34	7482.95	8290.12	14.6115
2052	_S394___1	P45985	Dual specificity mitogen-activated protein kinase kinase 4	MAP2K4	CYVCKILDQMPATPSSPMYVD__________	S	394	7497.62	8427.98	7260.43	8301.7	9148.71	8654.13	8576.27	7892.24	8326.67	7947.86	9179.23	8888.2	8365.78	7428.4	7919.02	8111.76	7665.94	0.015	0.066	17.33	11.684	0.913087	1.02639	0.884201	1.01101	1.11416	1.05393	1.04445	0.961145	1.01405	0.967919	1.11788	1.08244	1.01881	0.904656	0.964406	0.987879	0.933585	11.6839	MAP2K4_S394___1	0.0228462	0.217673	26.7919	16.9357	519.324	0.222548	0.944333	24	20	504.52	0.420225	1	26.0532	13.6426	8556.4	0.05566	0.380576	25.6151	16.8211	8258.97	516.919	0.0625888	15.7605	24	26	13.5075	13.5075	13.0498	0.0687734	0.00263504	0.0660989	0.0947715	FALSE	0	0	0.00981524	Harmonic	609.466	0.241661	26	2.07609	17.4091	8271.13	NA	0.411765	0.0217253	0.0851069	0.862721	7497.62	8427.98	7260.43	8301.7	9148.71	8654.13	8576.27	7892.24	8326.67	7947.86	9179.23	8888.2	8365.78	7428.4	7919.02	8111.76	7665.94	7976.11	7676.43	7892.27	8420.87	8802.22	8718.82	8259.23	7827.43	7788.27	8159.82	8611.4	8757.23	8485.5	8042.56	7810.38	7977.6	8387.14	16.0699
2053	_S257___1	P45985	Dual specificity mitogen-activated protein kinase kinase 4	MAP2K4	NIKLCDFGISGQLVDSIAKTRDAGCRPYMAP	S	257	5765.6	4197.18	4975.84	4837.21	4650.96	5274.46	5737.02	4397.84	5259.63	4997.97	5049.28	4886.04	6498.69	4803.74	5030.51	5619.41	5312.4	0.012	0.037	20.58	22.41	1.12282	0.817379	0.969018	0.942022	0.90575	1.02717	1.11725	0.856456	1.02428	0.973328	0.983321	0.95153	1.26559	0.935503	0.979666	1.09435	1.03456	22.4103	MAP2K4_S257___1	0.289818	0.525575	24	21.8576	300.514	1	1	24	22	318.923	0.997986	1	23.9534	7.56721	5377.27	0.870584	1	23.9845	23.6461	5144.13	272.966	0.0530636	23.6614	24	26	NA	NA	12.1877	0.232842	0.00955238	-0.0513307	0.15165	FALSE	0	0	0.911726	Repressed	7310.94	0.261799	24	1.48852	18.3143	5166.67	NA	0.411765	0.0217253	0.0851069	0.862721	5765.6	4197.18	4975.84	4837.21	4650.96	5274.46	5737.02	4397.84	5259.63	4997.97	5049.28	4886.04	6498.69	4803.74	5030.51	5619.41	5312.4	5767.49	4196.31	4994.32	5164.14	5170.75	5167.4	5166.68	5166.65	5166.67	5166.67	5166.67	5166.67	5166.67	5166.67	5166.67	5166.67	5166.67	18.3143
2054	_S827___1	P46013	Antigen KI-67	MKI67	SAQNAAKQPSDKCSASPPLRRQCIRENGNVA	S	827	3411.6	2300.3	2381.77	2448.39	2278.2	2244.25	3830.29	2404	2888.63	2452.71	2010.48	2765.02	2374.6	2223.4	2356.02	2255.51	2333.24	0.073	0.645	23.05	36.008	1.35008	0.9103	0.942542	0.968906	0.901554	0.888119	1.51577	0.95134	1.14312	0.970615	0.795611	1.0942	0.939705	0.879871	0.932352	0.892577	0.923337	36.0078	MKI67_S827___1	0.259174	0.499843	24	0.00401887	248.993	1	1	24	6	249.216	0.926816	1	24.0642	0.766644	2813.79	0.827117	1	24.0214	2.0829	2526.58	227.941	0.0902173	2.08104	26	24.5065	23.799	21.9683	11.3404	0.104249	0.00459635	0.319098	0.188059	FALSE	0	0	0.0574613	Damped	600.957	0.261799	24	-0.0185443	0.070834	2509.95	NA	0.0588235	0.776494	0.813314	1	3411.6	2300.3	2381.77	2448.39	2278.2	2244.25	3830.29	2404	2888.63	2452.71	2010.48	2765.02	2374.6	2223.4	2356.02	2255.51	2333.24	3110.81	2786.37	2278.88	2084.32	2314.14	2673.64	2811.47	2648.66	2394	2296.36	2411.69	2592.09	2661.25	2579.56	2451.77	2402.77	2460.64	0.070834
2055	_S1937___1	P46013	Antigen KI-67	MKI67	GTPVEKLDLLGNLPGSKRRPQTPKEKAKALE	S	1937	18429.7	12902.6	13730.1	7169.13	11870.7	10325.7	16727.7	27098.6	14343.1	9790.05	14728.6	14502.7	16267	17016	13227.6	12472.3	13350.5	0.011	0.024	0.28	69.44	1.28429	0.899126	0.956794	0.499587	0.827217	0.719552	1.16569	1.88839	0.999511	0.682228	1.02637	1.01063	1.13358	1.18577	0.921777	0.86914	0.93034	69.4403	MKI67_S1937___1	0.0179006	0.204173	24	1.95699	3807.16	0.0434936	0.496605	24	0	2611.31	0.376146	1	24.1761	5.51876	16729.5	0.0123677	0.147259	24.0587	2.43349	14317.6	4033.93	0.281747	2.42755	24	26	2.25126	2.25126	13.486	1.07025	0.03968	0.553128	0.26939	TRUE	0	0	0.0187819	Harmonic	4971.35	0.251399	24.9929	-0.244438	0.972311	14225.4	NA	0.514706	0.00334566	0.0373288	0.378398	18429.7	12902.6	13730.1	7169.13	11870.7	10325.7	16727.7	27098.6	14343.1	9790.05	14728.6	14502.7	16267	17016	13227.6	12472.3	13350.5	19049	17692.2	13327.5	10083.3	10784.9	14518.3	17719.1	17558.1	14422.8	11337.6	11063.1	13641.7	16556.7	17172	15102.9	12397.3	11525.5	0.933684
2056	_S1131___1	P46013	Antigen KI-67	MKI67	EESMTDEKTTKIACKSPPPESVDTPTSTKQW	S	1131	2532.73	5027.77	4207.64	3359.13	4377.09	4093.34	4664.98	2330.5	3002.36	3152.74	5038.81	3017.82	3885.79	3361.09	3966.01	2574.62	4321.49	0.042	0.375	19.99	36.591	0.68437	1.35856	1.13695	0.907673	1.18274	1.10606	1.26053	0.629725	0.811269	0.851903	1.36154	0.815448	1.04998	0.908201	1.07166	0.695689	1.16771	36.5907	MKI67_S1131___1	0.634478	0.779007	24	18.264	300.418	1	1	28	18	467.903	0.999753	1	27	12.8053	4155.67	0.988782	1	26.3333	16.5605	3740.34	372.706	0.0996449	15.0931	24	26	24.1206	0.120603	11.9993	0.318626	0.0132768	-0.13899	0.361224	FALSE	0	0	-0.0533947	Forced	120.653	0.261799	24	1.1726	19.521	3717.72	NA	0.235294	0.204899	0.303528	1	2532.73	5027.77	4207.64	3359.13	4377.09	4093.34	4664.98	2330.5	3002.36	3152.74	5038.81	3017.82	3885.79	3361.09	3966.01	2574.62	4321.49	3764.5	3636.58	3569.51	3653.27	3829.5	3921.89	3806.51	3563.73	3436.44	3595.4	3929.87	4105.22	3886.23	3425.46	3183.89	3485.57	4120.35	19.521
2057	_S1207___1	P46013	Antigen KI-67	MKI67	GTPVQKLDLAGTLPGSKRQLQTPKEKAQALE	S	1207	10787.8	5862.02	6171.57	4813.1	6445.45	5905.16	7733.5	8890.45	6396.05	4833.69	6833.29	6426.6	8710.37	8664.13	5641.83	5494.53	5059.45	0.008	0.009	23.55	44.288	1.59932	0.869061	0.914952	0.713555	0.955556	0.875456	1.14651	1.31803	0.948233	0.716608	1.01305	0.952762	1.29134	1.28448	0.836418	0.81458	0.750077	44.2883	MKI67_S1207___1	0.00187979	0.0983662	24.95	24.4523	1682.03	0.00561624	0.288565	24	0	936.99	0.0866595	1	24.9892	24.641	7129.84	0.00010208	0.00720168	24.6464	24.368	6798.38	1753.5	0.257929	23.7289	24	26	1.92965	1.92965	12.6088	0.614653	0.0243739	0.539438	0.220968	TRUE	0	0	0.0056756	Harmonic	1899.11	0.261799	24	-0.191893	0.732976	6761.46	NA	0.558824	0.00127503	0.0256836	0.260352	10787.8	5862.02	6171.57	4813.1	6445.45	5905.16	7733.5	8890.45	6396.05	4833.69	6833.29	6426.6	8710.37	8664.13	5641.83	5494.53	5059.45	8625.7	7993.19	6156.88	4959.63	5570.97	7345.79	8502.96	7912.09	6196.69	5078.26	5649.35	7307.32	8388.3	7836.33	6233.87	5189.08	5722.57	0.732976
2058	_S1329___1	P46013	Antigen KI-67	MKI67	GTPVQKLDLTENLTGSKRRPQTPKEEAQALE	S	1329	26540.6	13822.9	16988.2	9968	14023.3	12828.4	23450.1	33112.3	15934	12147.5	15938.2	15620.3	22118.6	22354.4	16225.3	15981.8	15663.5	0.011	0.027	0.5	64.987	1.49047	0.776267	0.954023	0.559783	0.787519	0.720415	1.31691	1.85952	0.894822	0.682179	0.895055	0.877206	1.24214	1.25538	0.911182	0.897509	0.879634	64.9868	MKI67_S1329___1	0.0060721	0.143	26.2632	25.6751	5695.17	0.0434936	0.496605	28	0	5055.02	0.1912	1	25.6043	0.0549611	20779.5	0.00302142	0.06255	26.6225	26.443	17621.3	5678.05	0.322227	23.8382	24	26	2.25126	2.25126	13.7645	1.13438	0.0412066	0.551983	0.284527	TRUE	0	0	0.0199706	Harmonic	7716.8	0.241661	26	0.094182	25.6103	17673.6	NA	0.544118	0.00178032	0.028986	0.293828	26540.6	13822.9	16988.2	9968	14023.3	12828.4	23450.1	33112.3	15934	12147.5	15938.2	15620.3	22118.6	22354.4	16225.3	15981.8	15663.5	25356.2	21293.1	14532	10902.5	13182.3	19022	23292	22562	17823	13323.5	12787	16355.2	20745.8	22244.5	19827.1	15804.4	13645	23.6403
2059	_S1815___1	P46013	Antigen KI-67	MKI67	GTPVQKLDQPGNLPGSNRRLQTRKEKAQALE	S	1815	21102.6	14812.1	13863.6	11300	13236.3	15394.7	17249.6	21340.2	15215.2	12167.9	16008.6	16474.4	19896.9	20115.9	16879.6	13315.4	17833.7	0.008	0.01	23.5	30.898	1.29883	0.911658	0.853278	0.695491	0.814668	0.947514	1.06168	1.31345	0.936464	0.74891	0.985297	1.01397	1.22462	1.2381	1.03891	0.81954	1.09763	30.8979	MKI67_S1815___1	0.00042362	0.066749	24.1939	0.541987	3304.55	0.0165754	0.362182	24	0	2616.07	0.120948	1	24.6926	0.593427	16753.9	9.57e-05	0.0070264	24.2955	0.376195	16325.8	3496.35	0.214162	0.37162	24	26	2.57286	2.57286	13.6749	0.831522	0.0304033	0.616392	0.164579	TRUE	0	0	0.0267848	Harmonic	4658.51	0.245355	25.6086	0.255054	24.569	16239.8	NA	0.632353	0.00019489	0.0136819	0.138692	21102.6	14812.1	13863.6	11300	13236.3	15394.7	17249.6	21340.2	15215.2	12167.9	16008.6	16474.4	19896.9	20115.9	16879.6	13315.4	17833.7	20747.6	17688.7	13716.7	12279.5	14333.6	17789.2	19584.9	18372.6	15481.9	13525.1	14060.2	16382.1	18347.9	18333.2	16551.8	14687.8	14324.2	23.0258
2060	_S357___1	P46013	Antigen KI-67	MKI67	PAKMKTPVQYSQQQNSPQKHKNKDLYTTGRR	S	357	29993.1	29697.3	31026.4	31822.6	31303.6	35351.1	35077.6	39116.8	31917.6	31361.7	33322.5	29098.9	31296.1	32399.1	29133.6	32035.5	30168.8	0.199	0.975	3.29	15.649	0.937073	0.927832	0.969358	0.994232	0.978017	1.10447	1.09593	1.22213	0.997202	0.979834	1.04109	0.909137	0.977783	1.01224	0.91022	1.00088	0.942562	15.6494	MKI67_S357___1	0.497652	0.686565	26.973	23.5299	1076.13	1	1	28	24	1241	0.999817	1	27	24.6434	35280.9	0.966097	1	27.3243	24.0644	32044.4	1117.73	0.0348807	21.1367	26	26	25.407	23.4526	15.014	0.0779026	0.00259433	-0.0415708	0.109379	FALSE	0	0	0.171032	Repressed	3099.83	0.241661	26	1.83279	18.4159	32205	NA	0.235294	0.204899	0.303528	1	29993.1	29697.3	31026.4	31822.6	31303.6	35351.1	35077.6	39116.8	31917.6	31361.7	33322.5	29098.9	31296.1	32399.1	29133.6	32035.5	30168.8	31402.1	30130.8	30936.2	32227.6	32863.3	32724.9	32292.4	32013.2	32006.1	32141.2	32253.9	32276.6	32238.1	32195.6	32180.7	32190.1	32205.2	16.9993
2061	_S1376___1	P46013	Antigen KI-67	MKI67	EAVAAGKTTKMPCESSPPESADTPTSTRRQP	S	1376	1264.58	1297.81	1763.2	1612.79	1697.15	1539	1493.34	1546.35	1301.94	1340.09	1356.38	1274.51	1504.23	1369.94	1485.02	1651.1	1342.06	0.108	0.805	9.78	17.062	0.865472	0.888214	1.20672	1.10378	1.16152	1.05328	1.02203	1.05831	0.891037	0.917147	0.928301	0.87227	1.02949	0.937578	1.01634	1.13	0.918499	17.0625	MKI67_S1376___1	0.410514	0.625027	24	11.4932	73.3971	1	1	28	14	94.9607	0.998599	1	23	16.2483	1636.85	0.938495	1	25	13.9004	1461.95	52.448	0.0358754	13.3443	26	0.842194	12.5427	11.5779	10.5987	0.152862	0.00721138	0.351462	0.119792	FALSE	0	0	0.152081	Repressed	286.394	0.261799	24	3.1189	12.0867	1474.53	NA	0.294118	0.108865	0.203481	1	1264.58	1297.81	1763.2	1612.79	1697.15	1539	1493.34	1546.35	1301.94	1340.09	1356.38	1274.51	1504.23	1369.94	1485.02	1651.1	1342.06	1188.21	1364.76	1549.38	1589.49	1518.6	1444.47	1428.37	1456.83	1486.59	1493.06	1481.63	1469.68	1467.08	1471.67	1476.47	1477.51	1475.67	12.0867
2062	_S648___1	P46013	Antigen KI-67	MKI67	RSQHDILQMICSKRRSGASEANLIVAKSWAD	S	648	42981.5	31122.2	31309.7	23756.4	28926.1	28493.5	33264.8	48606.4	29322.6	30354.7	34339.6	40408.6	37625.3	34737.6	33040.5	31079.3	36496.1	0.022	0.148	0.91	36.68	1.26885	0.918752	0.924288	0.701309	0.853922	0.841152	0.982004	1.4349	0.865627	0.896094	1.01373	1.1929	1.11073	1.02548	0.975382	0.917485	1.07739	36.6796	MKI67_S648___1	0.0374345	0.249587	24	0.371499	4900.17	0.134425	0.761597	24	0	4600.89	0.572184	1	23	11.1377	35786.1	0.0689956	0.433664	23.6667	0.728649	33978.2	5318.37	0.156523	0.738911	24	26	2.25126	2.25126	14.7788	0.321825	0.0108881	0.379578	0.188468	FALSE	0	0	0.036733	Damped	7704.4	0.261799	24	-0.135575	0.517859	33696.1	NA	0.470588	0.00792114	0.053262	0.539912	42981.5	31122.2	31309.7	23756.4	28926.1	28493.5	33264.8	48606.4	29322.6	30354.7	34339.6	40408.6	37625.3	34737.6	33040.5	31079.3	36496.1	41329.8	38080.5	31179.4	27572.4	30178.9	35715	38608.6	36517.6	32076.6	29755.3	31432.7	34995.3	36857.4	35511.8	32653.9	31160.1	32239.6	0.517859
2063	_S1628___1	P46013	Antigen KI-67	MKI67	VACKSSQPDPDKNPASSKRRLKTSLGKVGVK	S	1628	6361.37	3415.03	3532.49	2660.83	2779.94	4467.09	4228.32	5591.69	3709.97	3253.85	3322.13	3777.97	4769.4	5544.14	3906.54	3928.13	3902.81	0.009	0.014	0.32	45.486	1.56386	0.839538	0.868415	0.654128	0.68341	1.09817	1.03947	1.37464	0.912046	0.799914	0.816701	0.928762	1.17249	1.36295	0.96037	0.965677	0.959453	45.4864	MKI67_S1628___1	0.00091609	0.0824571	26.4371	25.2971	1083.14	0.00253358	0.219078	28	26	1071.66	0.0891189	1	26.5182	24.9176	4314.61	2.79e-05	0.00343923	26.9851	25.4117	4062.49	1094.09	0.269315	22.6007	24.5658	26	1.60804	1.57101	11.6607	0.938285	0.0402329	0.602761	0.209793	TRUE	0	0	0.0405197	Damped	1880.98	0.241661	26	0.278159	24.849	4046.95	NA	0.691176	3.21e-05	0.00827402	0.083873	6361.37	3415.03	3532.49	2660.83	2779.94	4467.09	4228.32	5591.69	3709.97	3253.85	3322.13	3777.97	4769.4	5544.14	3906.54	3928.13	3902.81	5855.63	4602.44	3090.88	2572.91	3315.63	4534.24	5179.37	4819	3892.84	3228.95	3321	3981.98	4596.21	4677.65	4240.65	3713.56	3532.93	22.9375
2064	_S729___1	P46019	Phosphorylase b kinase regulatory subunit alpha, liver isoform	PHKA2	VPMTLPTKVLSAHRKSLNLVDSPQPLLEKVP	S	729	2864.47	2685.43	3305.71	2841.72	3733.51	3116.83	3780.41	4422.24	3303.36	3572.74	2887.75	2995.77	3749.92	2743.16	3421.32	3327.88	3230.34	0.219	0.982	6.64	26.371	0.869842	0.815473	1.00383	0.862933	1.13374	0.946476	1.14798	1.34288	1.00312	1.08492	0.876913	0.909713	1.13872	0.833005	1.03894	1.01056	0.980944	26.3705	PHKA2_S729___1	0.820932	0.8962	25.5897	0.278226	101.031	1	1	28	22	194.535	1	1	27	24.8871	3752.07	0.998895	1	26.8632	24.3809	3296.53	126.478	0.0383669	21.7823	26	26	26.0503	0.0463858	11.6697	0.0358781	0.00153723	0.00555134	0.18833	FALSE	0	0	0.616905	Repressed	2481.76	0.241661	26	1.77553	18.6528	3371.92	NA	0.205882	0.270561	0.366774	1	2864.47	2685.43	3305.71	2841.72	3733.51	3116.83	3780.41	4422.24	3303.36	3572.74	2887.75	2995.77	3749.92	2743.16	3421.32	3327.88	3230.34	2867.36	2706.16	3194.45	3369.66	3386.22	3376.84	3372.34	3371.64	3371.79	3371.9	3371.93	3371.92	3371.92	3371.92	3371.92	3371.92	3371.92	17.218
2065	_S985___1	P46020	Phosphorylase b kinase regulatory subunit alpha, skeletal muscle isoform	PHKA1	ERSVRPTDSNVSPAISIHEIGAVGATKTERT	S	985	4904.89	5318.12	4504.59	5239.77	3902.72	4847.68	5522.36	5832.44	4834.47	4577.52	3798.95	4688.85	4362.6	4862.67	4316.4	4817.63	5171.42	0.034	0.297	3.73	21.207	1.02307	1.10926	0.939571	1.09292	0.814033	1.01113	1.15186	1.21654	1.00838	0.954784	0.79239	0.978006	0.909956	1.01426	0.90032	1.00487	1.07866	21.2073	PHKA1_S985___1	0.243572	0.488268	24	3.32672	302.329	0.672792	1	24	4	451.679	0.899768	1	23	1.06692	5162.72	0.699864	1	23.6667	2.78641	4792.88	322.087	0.0672012	2.82565	26	26	25.407	23.4526	12.2797	0.0881293	0.00358841	0.129536	0.148187	FALSE	0	0	0.0380332	Damped	619.492	0.261799	24	-0.921954	3.52161	4762.33	NA	0.352941	0.0517533	0.132955	1	4904.89	5318.12	4504.59	5239.77	3902.72	4847.68	5522.36	5832.44	4834.47	4577.52	3798.95	4688.85	4362.6	4862.67	4316.4	4817.63	5171.42	5136.66	5331.95	4968.72	4464.37	4308.93	4598.05	4999.49	5123.21	4893.09	4573.55	4475.07	4658.24	4912.58	4990.97	4845.17	4642.72	4580.33	3.52161
2066	_S634___1	P46063	ATP-dependent DNA helicase Q1	RECQL	NSGNFQKKAANMLQQSGSKNTGAKKRKIDDA	S	634	5722.24	4341.4	4121.99	4865.72	3847.43	4572.21	4547.68	3733.08	5598.21	4399.4	4437.73	3722.68	5345.56	6511.9	5139.92	3652.05	5513.65	0.071	0.633	1.76	30.358	1.21487	0.921708	0.875125	1.03302	0.816835	0.97071	0.965503	0.792559	1.18854	0.934023	0.942159	0.790349	1.1349	1.38252	1.09124	0.775354	1.17059	30.3583	RECQL_S634___1	0.355678	0.582231	24	3.09252	401.56	1	1	28	26	583.364	0.998422	1	26.5182	3.17148	5053.35	0.913091	1	26.1727	1.65302	4684.2	397.333	0.084824	1.51579	24.6326	26	2.25126	2.19344	12.0223	0.262119	0.0109014	0.0113652	0.238178	FALSE	0	0	-0.0118312	Harmonic	320.515	0.241661	26	-0.0909317	0.376278	4704.62	NA	0.176471	0.348846	0.438602	1	5722.24	4341.4	4121.99	4865.72	3847.43	4572.21	4547.68	3733.08	5598.21	4399.4	4437.73	3722.68	5345.56	6511.9	5139.92	3652.05	5513.65	5023.81	4914.81	4614.48	4379.38	4420.76	4715.4	5014.77	5054.12	4786.02	4432.88	4303.14	4522.48	4913.66	5138.77	4990.51	4582.01	4262.24	0.347334
2067	_S786___1	P46087	Probable 28S rRNA (cytosine(4447)-C(5))-methyltransferase	NOP2	QKQNDTPKGPQPPTVSPIRSSRPPPAKRKKS	S	786	4837.81	4764.19	4438.1	6802.38	1633.99	4601.46	5405.96	8788.42	4468.5	3616.89	4880.14	4262.58	5644.29	4005.22	1626.21	6320.9	5666.33	0.096	0.762	1.13	74.457	1.00586	0.990555	0.922756	1.41433	0.339735	0.956721	1.12399	1.82726	0.929078	0.752013	1.01466	0.886264	1.17354	0.832754	0.338117	1.31422	1.17813	74.4573	NOP2_S786___1	0.788503	0.874895	24	1.96983	416.223	1	1	24	4	389.28	0.999986	1	23	7.85781	5524.06	0.998127	1	23.6667	4.56348	4799.66	409.325	0.0852822	4.62776	24	26	1.60804	1.60804	12.0513	0.0749529	0.00310975	0.0701609	0.585705	FALSE	0	0	0.0550293	Damped	1144.31	0.261799	24	5.14254	4.35695	4743.75	NA	0.0441177	0.839342	0.864959	1	4837.81	4764.19	4438.1	6802.38	1633.99	4601.46	5405.96	8788.42	4468.5	3616.89	4880.14	4262.58	5644.29	4005.22	1626.21	6320.9	5666.33	5220.93	5764.33	5275.06	4400.75	4010.16	4361.84	4990.3	5271.05	5018.26	4566.53	4364.72	4546.43	4871.13	5016.19	4885.58	4652.19	4547.92	4.35695
2068	_S732___1	P46087	Probable 28S rRNA (cytosine(4447)-C(5))-methyltransferase	NOP2	NAPPKGTDTQTPAVLSPSKTQATLKPKDHHQ	S	732	14660.5	12710.8	20073.6	13997.6	14280.4	14907.2	18989.4	37325.5	19798.7	16032.1	15271.6	14114.6	13833.6	21221	11525.3	15249.6	14619.9	0.076	0.656	6.17	75.985	0.863541	0.748702	1.18239	0.824498	0.841157	0.878072	1.11853	2.19857	1.1662	0.944337	0.899541	0.831387	0.814834	1.24997	0.678874	0.898244	0.861154	75.985	NOP2_S732___1	0.230286	0.475925	24	4.65883	3503.41	1	1	28	2	3447.04	0.91692	1	23	6.6601	22601.5	0.794877	1	25	4.64605	16720.4	3287.94	0.196642	4.46021	26	26	25.7286	23.7495	14.1078	0.16788	0.00594992	0.0589783	0.367285	FALSE	0	0	-0.0002845	Harmonic	3586.91	0.261799	24	5.08715	4.5685	16846.6	NA	0.176471	0.348846	0.438602	1	14660.5	12710.8	20073.6	13997.6	14280.4	14907.2	18989.4	37325.5	19798.7	16032.1	15271.6	14114.6	13833.6	21221	11525.3	15249.6	14619.9	18159.6	20395.9	19083.4	15531.3	13291.2	14606	18164.1	20408	19091	15526.8	13279.1	14598.3	18168.6	20420.2	19098.7	15522.3	13266.9	4.5685
2069	_S41___1	P46108	Adapter molecule crk	CRK	LLQGQRHGVFLVRDSSTSPGDYVLSVSENSR	S	41	5085.63	8208.05	3361.7	6992.53	7948.03	7232.33	4155.84	1063.24	5404.38	6761.46	7144.53	6630.34	6422.59	4770.96	7171.61	5565.59	6833.53	0.021	0.129	17.87	60.277	0.858101	1.38495	0.567222	1.17985	1.34108	1.22032	0.701218	0.179401	0.911884	1.14087	1.2055	1.11874	1.08369	0.805006	1.21007	0.939086	1.15303	60.2774	CRK_S41___1	0.103286	0.349109	24	16.3489	1302.2	0.355287	1	24	16	1687.63	0.726396	1	23	2.89824	6629.45	0.29839	1	23.6667	16.9934	5967.51	1363.98	0.228567	17.2328	24	4.46281	16.402	16.402	12.4482	0.235357	0.00945346	0.262203	0.583128	FALSE	0	0	0.00790344	Harmonic	1529.14	0.261799	24	2.01062	16.32	5988.19	NA	0.470588	0.00792114	0.053262	0.539912	5085.63	8208.05	3361.7	6992.53	7948.03	7232.33	4155.84	1063.24	5404.38	6761.46	7144.53	6630.34	6422.59	4770.96	7171.61	5565.59	6833.53	5337.11	4488.31	5142.65	6609.12	7418.6	6794.56	5396.02	4624.02	5219.16	6552.93	7289.17	6721.6	5449.6	4747.46	5288.74	6501.83	7171.46	16.32
2070	_S125___1	P46108	Adapter molecule crk	CRK	DTTTLIEPVSRSRQGSGVILRQEEAEYVRAL	S	125	746.773	1211.51	1037.83	1235.86	819.733	1073.04	884.711	1014.14	952.592	810.356	1090.73	1395.61	708.586	1104.97	935.026	1008.73	1157.78	0.042	0.375	13.39	33.976	0.738606	1.19826	1.02648	1.22234	0.810768	1.06131	0.875036	1.00305	0.942174	0.801494	1.07881	1.38035	0.700837	1.09289	0.9248	0.997698	1.14512	33.9756	CRK_S125___1	0.732346	0.840165	24.642	14.0833	50.8843	1	1	28	10	100.576	0.999083	1	27	9.99995	1077.15	0.995972	1	26.5473	11.3614	1009.38	77.3178	0.0765994	10.2712	24	26	1.28643	1.28643	10.0106	0.0678963	0.00339122	-0.0912301	0.270455	FALSE	0	0	-0.0969232	Forced	7.37076	0.261799	24	1.64002	17.7356	1009	NA	0.220588	0.236172	0.334047	1	746.773	1211.51	1037.83	1235.86	819.733	1073.04	884.711	1014.14	952.592	810.356	1090.73	1395.61	708.586	1104.97	935.026	1008.73	1157.78	1008.49	1000.96	999.991	1009.91	1023.38	1025.11	1007.37	983.275	980.176	1011.92	1055.02	1060.56	1003.78	926.686	916.77	1018.34	1156.24	17.7356
2071	_S74___1	P46108	Adapter molecule crk	CRK	HYIINSSGPRPPVPPSPAQPPPGVSPSRLRI	S	74	1719.92	2739.44	1192.79	1682.58	1864.92	2033.11	2539.85	2206.26	2544.98	1529.13	2496.33	1890.81	1260.2	2426.94	2540.29	1068.96	2301.4	0.03	0.25	0.44	41.715	0.859003	1.36819	0.595731	0.840352	0.931423	1.01542	1.26851	1.1019	1.27107	0.763712	1.24678	0.94435	0.629399	1.21212	1.26873	0.533884	1.14942	41.7155	CRK_S74___1	0.581279	0.744166	24	2.21779	192.788	1	1	28	0	477.243	0.999935	1	27	2.39879	2281.29	0.982176	1	26.3333	1.60077	1987.97	203.738	0.102485	1.45893	26	0	25.0854	23.1558	11.0612	0.0712433	0.00322042	-0.303605	0.467709	FALSE	0	0	0.0283096	Harmonic	312.078	0.241661	26	0.0271232	25.8878	1993.6	NA	0.205882	0.270561	0.366774	1	1719.92	2739.44	1192.79	1682.58	1864.92	2033.11	2539.85	2206.26	2544.98	1529.13	2496.33	1890.81	1260.2	2426.94	2540.29	1068.96	2301.4	2305.56	2154.48	1887.75	1736.31	1811.89	2028.26	2193.07	2176.8	2012.16	1849.95	1822.8	1938.5	2086.96	2143.03	2070.66	1942.9	1870.36	23.8964
2072	_S107___1	P46109	Crk-like protein	CRKL	YLDTTTLIEPAPRYPSPPMGSVSAPNLPTAE	S	107	2412.8	2655.68	1692.99	2726.8	2100.9	2466.69	1763.17	1531.69	1547.92	1810.64	1788.82	2132.86	2195.32	2187.43	2324.61	1820.11	2110.72	0.111	0.828	19.92	28.803	1.16299	1.28006	0.816034	1.31434	1.01265	1.18896	0.849863	0.738286	0.746109	0.872741	0.862225	1.02806	1.05816	1.05436	1.12048	0.877305	1.01738	28.8026	CRKL_S107___1	0.633037	0.778069	25.4268	19.8486	127.973	1	1	24	0	224.199	0.999996	1	27	4.94e-05	2409.73	0.988648	1	25.4756	23.768	2077.9	68.2456	0.0328436	22.3913	26	18.7277	18.3317	16.9215	11.0538	0.106511	0.00481785	0.113351	0.234859	FALSE	0	0	4.61861	Repressed	7.61598e+06	0.261799	24	4.71244	5.9998	2013.38	NA	0.040996	0.836712	0.864959	1	2412.8	2655.68	1692.99	2726.8	2100.9	2466.69	1763.17	1531.69	1547.92	1810.64	1788.82	2132.86	2195.32	2187.43	2324.61	1820.11	2110.72	2412.62	2655.46	2013.44	2013.38	2013.38	2013.38	2013.38	2013.38	2013.38	2013.38	2013.38	2013.38	2013.38	2013.38	2013.38	2013.38	2013.38	5.9998
2073	_S1081___1	P46379	Large proline-rich protein BAG6	BAG6	AVSRAAKAAGARPLTSPESLSRDLEAPEVQE	S	1081	4432.55	4735.05	4004.61	4501.13	4181.26	4231.59	4905.11	3375.65	4522.09	3135.08	4070.67	4855.63	4749.8	4788.94	4695.26	4235.03	5324.99	0.048	0.434	0.42	24.904	1.00815	1.07695	0.910815	1.02374	0.950993	0.962441	1.11563	0.767764	1.02851	0.713047	0.92584	1.10437	1.0803	1.0892	1.0679	0.963222	1.21112	24.9039	BAG6_S1081___1	0.298422	0.532251	24	22.8291	291.555	1	1	28	20	260.612	0.997103	1	23	5.27e-05	4458.64	0.876842	1	25	22.4714	4415.36	269.802	0.0611053	21.5725	24	26	2.57286	2.57286	11.9752	0.174061	0.00726757	0.121234	0.175475	FALSE	0	0	-0.0073617	Harmonic	-233.394	0.261799	24	3.61276	22.2003	4411.68	NA	0.25	0.176657	0.275567	1	4432.55	4735.05	4004.61	4501.13	4181.26	4231.59	4905.11	3375.65	4522.09	3135.08	4070.67	4855.63	4749.8	4788.94	4695.26	4235.03	5324.99	4619.65	4424.1	4210.1	4194.33	4398.71	4622.37	4638.85	4425.24	4191.48	4174.25	4397.51	4641.83	4659.84	4426.49	4171.15	4152.32	4396.2	22.2003
2074	_S964___1	P46379	Large proline-rich protein BAG6	BAG6	PLPEEPMEVQGAERASPEPQRENASPAPGTT	S	964	8370.62	6609.85	9671.66	7773.67	7592.02	8322.43	7459.11	14906.4	8540.17	7613.08	7667.44	6843.53	6715.09	9683.5	7051.02	7846.21	7394.73	0.054	0.5	4.31	50.35	1.01599	0.802278	1.17391	0.943538	0.92149	1.01014	0.905358	1.80928	1.03657	0.924046	0.930644	0.830641	0.815052	1.17535	0.855826	0.952342	0.897544	50.3499	BAG6_S964___1	0.299051	0.532903	24	5.37108	1055.67	1	1	28	2	670.444	0.973078	1	23	5.28176	9679.43	0.871936	1	25	4.42326	8160.31	1046.82	0.128282	4.24633	26	26	25.7286	23.7495	13.0528	0.13448	0.00515139	0.0932063	0.256543	FALSE	0	0	-0.0048733	Harmonic	1024.22	0.261799	24	4.94441	5.11375	8198.14	NA	0.205882	0.270561	0.366774	1	8370.62	6609.85	9671.66	7773.67	7592.02	8322.43	7459.11	14906.4	8540.17	7613.08	7667.44	6843.53	6715.09	9683.5	7051.02	7846.21	7394.73	8433.65	9188.73	8958.29	7955.64	7178.15	7415.43	8447.83	9248.39	9004.07	7941.03	7116.72	7368.3	8462.87	9311.64	9052.6	7925.55	7051.6	5.11375
2075	_S973___1	P46379	Large proline-rich protein BAG6	BAG6	QGAERASPEPQRENASPAPGTTAEEAMSRGP	S	973	13321.9	11266.6	17158.7	12372.8	12467.1	13371.5	13691.7	24920.3	14041.4	12417	11857.6	13303.3	12806.6	14705.3	12319.1	14455.5	12868.1	0.05	0.461	6.29	48.898	0.954189	0.806978	1.22901	0.886215	0.892966	0.957745	0.98068	1.78494	1.00573	0.889377	0.849312	0.95286	0.917282	1.05328	0.882363	1.03539	0.921691	48.898	BAG6_S973___1	0.267153	0.50587	24	4.80807	1773.38	0.990199	1	28	0	796.592	0.958829	1	23	4.30635	16154.7	0.840264	1	25	3.32978	13862.9	1734.84	0.125143	3.19659	26	26	25.7286	23.7495	13.7828	0.0541093	0.00196292	0.0932785	0.241909	FALSE	0	0	0.00667196	Harmonic	2032.22	0.261799	24	5.02833	4.7932	13872.7	NA	0.323529	0.0761692	0.165389	1	13321.9	11266.6	17158.7	12372.8	12467.1	13371.5	13691.7	24920.3	14041.4	12417	11857.6	13303.3	12806.6	14705.3	12319.1	14455.5	12868.1	14504.2	15834.9	15194.1	13266.1	11987.5	12603.2	14455.6	15684	15092.5	13312.8	12132.6	12700.9	14410.7	15544.6	14998.6	13355.8	12266.5	4.7932
2076	_S1117___1	P46379	Large proline-rich protein BAG6	BAG6	LRSDIQKRLQEDPNYSPQRFPNAQRAFADDP	S	1117	5154.34	4845.55	6492.65	5120.29	4768.39	6123.53	5478.09	7262.44	5317.19	5791.07	6149.73	6031.67	6020.59	5975.56	5845.07	6403.65	5914.49	0.142	0.914	2.88	21.48	0.887829	0.834642	1.11835	0.881965	0.821351	1.05477	0.943597	1.25095	0.915881	0.997506	1.05928	1.03895	1.03704	1.02928	1.00681	1.10302	1.01877	21.4798	BAG6_S1117___1	0.710319	0.826268	24	3.90959	170.915	1	1	28	14	335.082	1	1	23	17.9999	6073.38	0.994828	1	25	14.1926	5802.34	145.195	0.0250235	13.6249	24	26	2.89447	2.89447	12.3823	0.212063	0.00856319	0.234015	0.134991	FALSE	0	0	-1.01946	Overexpressed	3.86e-11	0.261799	24	3.63691	10.108	5753.07	NA	0	1	1	1	5154.34	4845.55	6492.65	5120.29	4768.39	6123.53	5478.09	7262.44	5317.19	5791.07	6149.73	6031.67	6020.59	5975.56	5845.07	6403.65	5914.49	5753.07	5753.07	5753.07	5753.07	5753.07	5753.07	5753.07	5753.07	5753.08	5753.08	5753.08	5752.89	5751.64	5752.72	5835.06	6403.82	5913.73	10.108
2077	_S178___1	P46527	Cyclin-dependent kinase inhibitor 1B	CDKN1B	QNKRANRTEENVSDGSPNAGSVEQTPKKPGL	S	178	12371.2	11549.8	10619.7	11390.1	10138.2	10579.7	10219.4	8080.25	10965.1	11717.5	9566.24	11193.1	10581.4	7791.4	10013.3	8848.55	9373.15	0.088	0.734	18.7	22.245	1.20179	1.12199	1.03164	1.10648	0.984867	1.02776	0.99275	0.784947	1.06519	1.13829	0.929302	1.08734	1.02792	0.756887	0.97273	0.859582	0.910544	22.2452	CDKN1B_S178___1	0.593492	0.752935	24	16.6327	377.159	1	1	28	10	571.832	1	1	27	12.5595	10670.2	0.983911	1	26.3333	13.0327	10302.6	373.392	0.0362426	11.8779	26	26	12.2211	11.281	13.4472	0.280462	0.0104283	0.342267	0.144949	FALSE	0	0	-0.84808	Overexpressed	1.62e-08	0.261799	24	6.69786	22.4161	10469.2	NA	0.0882353	0.655308	0.709979	1	12371.2	11549.8	10619.7	11390.1	10138.2	10579.7	10219.4	8080.25	10965.1	11717.5	9566.24	11193.1	10581.4	7791.4	10013.3	8848.55	9373.15	10469.2	10469.2	10469.2	10469.2	10469.2	10469.2	10469.2	10469.2	10469.2	10469.2	10469.2	10470.9	10479.5	10475.9	10201.5	8812.71	9396.3	22.4161
2078	_S10___1	P46527	Cyclin-dependent kinase inhibitor 1B	CDKN1B	______MSNVRVSNGSPSLERMDARQAEHPK	S	10	1968.11	1718.67	1519.78	1632.87	1372.36	1611.95	1495.01	1425.51	1929.78	782.316	1623.97	1491.93	1217.53	1279.53	1330.77	1342.82	1380	0.167	0.943	22.82	40.12	1.33177	1.16298	1.0284	1.10492	0.928639	1.09076	1.01163	0.964608	1.30583	0.529372	1.09889	1.00955	0.82387	0.865823	0.900497	0.90865	0.933807	40.1198	CDKN1B_S10___1	0.821709	0.896594	24	23.7123	53.3834	1	1	28	6	155.123	0.999957	1	23	4.94e-05	1890.3	0.998909	1	25	1.53223	1476.98	45.8216	0.0310239	1.47094	24	26	24.4422	0.442211	10.6494	0.34858	0.0163662	0.255098	0.251222	FALSE	0	0	0.922321	Repressed	-1966.17	0.261799	24	1.84857	4.93897	1426.56	NA	0.176471	0.348846	0.438602	1	1968.11	1718.67	1519.78	1632.87	1372.36	1611.95	1495.01	1425.51	1929.78	782.316	1623.97	1491.93	1217.53	1279.53	1330.77	1342.82	1380	1965.71	1728.03	1460.74	1424.43	1425.36	1426.42	1426.56	1426.56	1426.56	1426.56	1426.56	1426.56	1426.56	1426.56	1426.56	1426.56	1426.56	4.93897
2079	_S218___1	P46734	Dual specificity mitogen-activated protein kinase kinase 3;Dual specificity mitogen-activated protein kinase kinase 6	MAP2K3	HVKMCDFGISGYLVDSVAKTMDAGCKPYMAP;QVKMCDFGISGYLVDSVAKTIDAGCKPYMAP	S	218	11158.7	9734.24	10651	9420.29	9690.53	10090.1	13088.8	11057.1	10356.5	10031.9	10815	11508.9	11637.1	10500.1	12911	11338.3	11213.5	0.053	0.477	2.13	16.837	1.02427	0.893518	0.977672	0.8647	0.889505	0.926186	1.20144	1.01494	0.950631	0.920838	0.99272	1.05642	1.06818	0.963815	1.18511	1.04075	1.0293	16.8369	MAP2K3_S218___1	0.0792423	0.318068	26.6133	25.2434	691.429	0.990199	1	24	0	571.042	0.926196	1	27	25.9561	11019.5	0.51298	1	25.8711	25.0928	10902.8	688.331	0.0631335	23.278	25.6042	25.1094	25.7286	0.116609	13.2804	0.250567	0.00943371	0.487994	0.0928447	FALSE	0	0	0.0462107	Damped	1120.85	0.241661	26	0.578467	23.6063	10906.3	NA	0.338235	0.0630224	0.148114	1	11158.7	9734.24	10651	9420.29	9690.53	10090.1	13088.8	11057.1	10356.5	10031.9	10815	11508.9	11637.1	10500.1	12911	11338.3	11213.5	11844.8	10932.5	10153.4	10104.6	10701.7	11360.8	11547.1	11192.3	10669.8	10423.6	10602.9	10993.2	11248.5	11188.5	10914.2	10679.8	10665.2	21.7904
2080	_S104___1	P46778	60S ribosomal protein L21	RPL21	INVRIEHIKHSKSRDSFLKRVKENDQKKKEA	S	104	2501.96	3522.68	4233.79	6083.53	3755.7	6226.04	6105.11	5891.52	5696	6140.09	4410.14	4968.22	7127.09	8667.23	5486.75	5065.49	8108.57	0.222	0.986	6.14	55.756	0.45253	0.637149	0.765768	1.10033	0.679295	1.12611	1.10423	1.0656	1.03024	1.11056	0.797664	0.898605	1.28908	1.56765	0.99239	0.916198	1.4666	55.7558	RPL21_S104___1	0.566583	0.732952	23.345	4.20348	461.022	1	1	28	24	1011.93	1	1	27	24.8445	5892.72	0.979916	1	26.115	25.3517	5529.82	288.13	0.0521048	23.2985	24	26	NA	NA	12.0782	0.690792	0.0285968	0.424318	0.330956	FALSE	0	0	0.539121	Repressed	7770.43	0.241661	26	2.00672	17.6961	5901.42	NA	0.161765	0.392728	0.478295	1	2501.96	3522.68	4233.79	6083.53	3755.7	6226.04	6105.11	5891.52	5696	6140.09	4410.14	4968.22	7127.09	8667.23	5486.75	5065.49	8108.57	2620.35	3295.29	5273.87	5960.48	5996.87	5931.48	5901.99	5898.16	5900.1	5901.29	5901.52	5901.48	5901.43	5901.42	5901.42	5901.42	5901.42	16.3349
2081	_S163___1	P46781	40S ribosomal protein S9	RPS9	IVRLDSQKHIDFSLRSPYGGGRPGRVKRKNA	S	163	4146.16	3571.66	3759.53	4060.92	4235.46	3547.42	3456.21	3425.99	2858.86	3373.66	3719.07	4723.1	3429.19	5362.9	3636.74	3728.54	3224.53	0.171	0.947	20	33.122	1.09687	0.944883	0.994586	1.07432	1.12049	0.938471	0.914343	0.906347	0.756313	0.892504	0.983882	1.2495	0.907195	1.41876	0.962102	0.986388	0.85305	33.1222	RPS9_S163___1	0.720119	0.833021	24	22.3649	176.097	1	1	28	18	345.961	0.989275	1	27	21.8102	4248.25	0.994949	1	26.3333	20.9749	3813.57	310.837	0.0815082	19.1164	26	26	12.2211	11.281	11.8302	0.0341276	0.00144239	-0.142462	0.221028	FALSE	0	0	0.00412027	Harmonic	305.849	0.241661	26	1.46994	19.9173	3812.89	NA	0.176471	0.348846	0.438602	1	4146.16	3571.66	3759.53	4060.92	4235.46	3547.42	3456.21	3425.99	2858.86	3373.66	3719.07	4723.1	3429.19	5362.9	3636.74	3728.54	3224.53	3843.68	3581.86	3522.28	3712.67	3985.83	4106.33	3973.43	3705.14	3533.56	3604.12	3852.41	4062.78	4055.58	3840.55	3605.33	3551.8	3722.85	18.3852
2082	_S142___1	P46782	40S ribosomal protein S5;40S ribosomal protein S5, N-terminally processed	RPS5	RIGRAGTVRRQAVDVSPLRRVNQAIWLLCTG	S	142	9046.17	7857.36	8722.97	8878.3	9059.53	9185.64	7810.11	8602.82	9041.17	9464.29	9718.16	8265.63	8509.6	8290.78	8770.55	8617.31	8454.43	0.035	0.313	13.05	10.937	1.03702	0.90074	0.99997	1.01778	1.03855	1.05301	0.895324	0.986197	1.03645	1.08495	1.11406	0.947544	0.975511	0.950427	1.00543	0.987858	0.969187	10.9366	RPS5_S142___1	0.0511452	0.271919	24	14.0997	402.241	0.282429	1	24	16	367.53	0.463984	1	23	16.0281	9078.46	0.124205	0.623558	23.6667	15.3991	8729.04	429.633	0.0492188	15.616	24	26	13.8291	13.8291	13.0965	0.241303	0.00921253	0.292265	0.0695905	TRUE	0	0	0.017049	Harmonic	512.339	0.261799	24	2.49531	14.4686	8738.38	NA	0.411765	0.0217253	0.0851069	0.862721	9046.17	7857.36	8722.97	8878.3	9059.53	9185.64	7810.11	8602.82	9041.17	9464.29	9718.16	8265.63	8509.6	8290.78	8770.55	8617.31	8454.43	8329.37	8282.49	8679.82	9107.63	9149.95	8791.26	8405.04	8366.83	8690.66	9039.31	9073.81	8781.47	8466.72	8435.58	8699.49	8983.64	9011.75	14.4686
2083	_S52___1	P46782	40S ribosomal protein S5;40S ribosomal protein S5, N-terminally processed	RPS5	DYIAVKEKYAKYLPHSAGRYAAKRFRKAQCP	S	52	11664.1	11621	13001.9	11687.4	11299.3	13552.1	10675	7727.39	13907.7	15046.1	12616.4	13715.1	10256.1	12921	11347.8	11165.2	12399.3	0.034	0.277	15.77	30.405	0.969142	0.965558	1.0803	0.971076	0.938835	1.12602	0.886959	0.642051	1.15556	1.25015	1.04827	1.13955	0.852156	1.07358	0.942867	0.927693	1.03023	30.4048	RPS5_S52___1	0.318522	0.550358	24	14.2293	873.813	1	1	24	18	969.491	0.960733	1	27	13.3211	13256.2	0.882912	1	25	15.2404	12075.2	881.36	0.072989	14.6307	26	26	12.8643	11.8748	13.5185	0.0246803	0.00091283	0.172256	0.192779	FALSE	0	0	0.00485019	Harmonic	974.033	0.261799	24	2.56322	14.2092	12046.4	NA	0.191176	0.308115	0.401265	1	11664.1	11621	13001.9	11687.4	11299.3	13552.1	10675	7727.39	13907.7	15046.1	12616.4	13715.1	10256.1	12921	11347.8	11165.2	12399.3	11230.8	11185.8	11994.1	12838.6	12882.3	12097.2	11276.9	11234.5	11997.1	12793.8	12835	12094.3	11320.4	11280.4	11999.8	12751.6	12790.4	14.2092
2084	_S146___1	P46783	40S ribosomal protein S10;Putative 40S ribosomal protein S10-like	RPS10	AVPPGADKKAEAGAGSATEFQFRGGFGRGRG	S	146	5161.19	4458.23	5262.98	3466.56	4491.41	4669.48	5563.41	4803.37	4161.64	6077.33	4961.87	3822.08	5560.11	3847.8	4144.34	4263.73	3310.72	0.069	0.625	0.36	30.139	1.1245	0.971338	1.14667	0.755277	0.978568	1.01736	1.21213	1.04654	0.90672	1.3241	1.08107	0.832737	1.21141	0.83834	0.902949	0.928962	0.721325	30.1388	RPS10_S146___1	0.739726	0.845593	24	0.60361	203.684	1	1	28	24	287.121	0.999987	1	24.3458	7.73793	5073.7	0.996351	1	25.4486	0.9497	4585.85	197.719	0.0431151	0.89564	26	26	24.4422	22.562	12.2685	0.231089	0.00941797	0.145899	0.22104	FALSE	0	0	0.0545535	Damped	522.88	0.261799	24	6.01881	1.00986	4569.58	NA	0.132353	0.489607	0.564389	1	5161.19	4458.23	5262.98	3466.56	4491.41	4669.48	5563.41	4803.37	4161.64	6077.33	4961.87	3822.08	5560.11	3847.8	4144.34	4263.73	3310.72	5074.29	4901.95	4461.83	4205.76	4329.99	4647.25	4831.84	4742.29	4513.59	4380.53	4445.08	4609.94	4705.86	4659.33	4540.49	4471.34	4504.89	1.00986
2085	_S1378___1	P46821	Microtubule-associated protein 1B;MAP1B heavy chain;MAP1 light chain LC1	MAP1B	FEFSDAKDENERASVSPMDEPVPDSESPIEK	S	1378	7832.42	7309.12	9717.83	6582.93	7974.87	4866.85	6376.6	6213.44	7580.21	7679.64	7291.08	6241.69	5238.97	7665.63	8182.54	8020.92	7001.08	0.012	0.038	8.74	33.86	1.09341	1.02036	1.35662	0.918982	1.1133	0.679416	0.890178	0.867402	1.0582	1.07208	1.01784	0.871346	0.731365	1.07013	1.14229	1.11973	0.977356	33.86	MAP1B_S1378___1	0.00845078	0.158917	25.4268	7.99089	1162.09	0.102975	0.69175	24	10	336.074	0.278355	1	25.3547	13.2906	7762.46	0.0106541	0.132998	24.9271	10.4254	7101.93	1006.23	0.141684	10.0377	24.7456	9.08913	9.00503	8.73371	12.7253	0.603959	0.0237307	0.403624	0.183486	TRUE	0	0	-0.0177759	Harmonic	812.185	0.261799	24	3.78586	9.53909	7089.19	NA	0.529412	0.00245513	0.0325385	0.32984	7832.42	7309.12	9717.83	6582.93	7974.87	4866.85	6376.6	6213.44	7580.21	7679.64	7291.08	6241.69	5238.97	7665.63	8182.54	8020.92	7001.08	6439.82	7190.5	7891.39	7811.66	6976.49	6196.7	6285.42	7214.58	8082.13	7983.43	6949.69	5984.5	6094.3	7244.4	8318.22	8196.06	6916.52	9.53909
2086	_S1389___1	P46821	Microtubule-associated protein 1B;MAP1B heavy chain;MAP1 light chain LC1	MAP1B	RASVSPMDEPVPDSESPIEKVLSPLRSPPLI	S	1389	7735.11	7897.67	7448.1	8489.7	7472.67	5619.55	7514.24	8546.24	6874.74	8859.06	7554.64	6491.17	6673.31	6972.22	8374.43	8339.42	7742.57	0.011	0.03	8.88	21.411	1.02249	1.04398	0.984548	1.12224	0.987796	0.742836	0.993291	1.12971	0.908758	1.17106	0.998631	0.858054	0.88213	0.921643	1.107	1.10237	1.02347	21.4112	MAP1B_S1389___1	0.016	0.196245	26.0915	7.26329	801.805	0.173778	0.846853	28	6	732.863	0.354823	1	26.0532	6.03215	7831.03	0.0314452	0.265207	26.7149	6.44718	7467	792.137	0.106085	5.79198	26	26	12.2211	11.281	12.8554	0.0255471	0.00099363	-0.0308196	0.166234	FALSE	0	0	-0.0208632	Harmonic	560.971	0.242457	25.9146	4.48744	7.40645	7467.88	NA	0.411765	0.0217253	0.0851069	0.862721	7735.11	7897.67	7448.1	8489.7	7472.67	5619.55	7514.24	8546.24	6874.74	8859.06	7554.64	6491.17	6673.31	6972.22	8374.43	8339.42	7742.57	7342.75	7864.35	8071.37	7748.45	7142.68	6779.45	7009.68	7675.98	8211.32	8118.23	7426.54	6712.19	6621.8	7291.76	8179.94	8498.89	7909.47	6.85925
2087	_S1265___1	P46821	Microtubule-associated protein 1B;MAP1B heavy chain;MAP1 light chain LC1	MAP1B	KVSPSKSPSLSPSPPSPLEKTPLGERSVNFS	S	1265	22331.3	23852.5	21503.1	23500.1	23603.8	24632.9	22026.8	21058.5	21487.6	19878.6	22181.5	24328.8	21214.8	18647.7	20661.4	20908	22781.2	0.013	0.05	19.33	13.581	1.01344	1.08247	0.975852	1.06648	1.07119	1.11789	0.999619	0.955676	0.975148	0.902127	1.00664	1.10409	0.962768	0.846267	0.937654	0.948845	1.03385	13.5811	MAP1B_S1265___1	0.00733063	0.153025	24.0482	18.3275	1452.31	0.102975	0.69175	24	20	894.212	0.560497	1	23.467	12.779	23396.9	0.0164748	0.177935	23.8384	17.2032	22087.9	1388.67	0.0628703	17.3198	24	19.0316	18.6533	18.6533	14.5411	0.309882	0.0106554	0.563634	0.0688358	TRUE	0	0	-0.0387369	Forced	698.384	0.261799	24	1.28903	19.0763	22095.7	NA	0.485294	0.00600684	0.0471145	0.477595	22331.3	23852.5	21503.1	23500.1	23603.8	24632.9	22026.8	21058.5	21487.6	19878.6	22181.5	24328.8	21214.8	18647.7	20661.4	20908	22781.2	22289.9	21572.9	21304	21850.7	22755.4	23094.6	22404.8	21263.5	20835.5	21705.7	23145.7	23685.7	22587.7	20771	20089.8	21475	23767.1	19.0763
2088	_S1144___1	P46821	Microtubule-associated protein 1B;MAP1B heavy chain;MAP1 light chain LC1	MAP1B	EPTPMDEMSTPRDVMSDETNNEETESPSQEF	S	1144	4564.22	3894.43	4468.14	4616.51	4505.35	4522.42	4259.8	4445.46	4157.76	4920.6	3861.74	3950.52	4696.56	4355.3	4293.21	4147.82	4055.54	0.118	0.844	2.11	12.209	1.05259	0.89812	1.03043	1.06465	1.03901	1.04294	0.982382	1.0252	0.95885	1.13477	0.890582	0.911055	1.08311	1.0044	0.990087	0.956557	0.935274	12.2095	MAP1B_S1144___1	0.879551	0.930269	26.6133	21	54.3159	1	1	24	12	145.877	1	1	23	20.4147	4459.76	0.99968	1	24.5378	18.4127	4334.96	16.6633	0.00384394	18.0091	24	26	12.8643	12.8643	12.1275	0.0620783	0.00255941	0.0740818	0.0927448	FALSE	0	0	4.22323	Repressed	2.45208e+06	0.261799	24	1.57071	18.0003	4350.45	NA	0.219137	0.264191	0.366774	1	4564.22	3894.43	4468.14	4616.51	4505.35	4522.42	4259.8	4445.46	4157.76	4920.6	3861.74	3950.52	4696.56	4355.3	4293.21	4147.82	4055.54	4564.09	3894.63	4350.35	4350.45	4350.45	4350.45	4350.45	4350.45	4350.45	4350.45	4350.45	4350.45	4350.45	4350.45	4350.45	4350.45	4350.45	18.0003
2089	_S1154___1	P46821	Microtubule-associated protein 1B;MAP1B heavy chain;MAP1 light chain LC1	MAP1B	PRDVMSDETNNEETESPSQEFVNITKYESSL	S	1154	10823.5	10636.7	10201.5	10634	11209.4	9858.96	8817.97	8895.93	10282.8	12804.7	10603	10444.9	10596.3	9841.17	11785	12613	11704.5	0.017	0.082	11.38	18.645	1.01236	0.994886	0.954178	0.994634	1.04846	0.922141	0.824774	0.832065	0.961789	1.19767	0.991734	0.976942	0.991108	0.920478	1.10229	1.17974	1.09476	18.6446	MAP1B_S1154___1	0.0294368	0.232042	24	12.7994	859.257	0.102975	0.69175	24	14	544.344	0.250731	1	23	18	12202.9	0.025821	0.233916	23.6667	14.8438	10697.4	854.98	0.0799239	15.0529	26	26	13.5075	12.4685	13.2546	0.463107	0.0174696	0.275914	0.122157	TRUE	0	0	-0.0448604	Forced	456.271	0.261799	24	3.01086	12.4994	10588	NA	0.558824	0.00127503	0.0256836	0.260352	10823.5	10636.7	10201.5	10634	11209.4	9858.96	8817.97	8895.93	10282.8	12804.7	10603	10444.9	10596.3	9841.17	11785	12613	11704.5	10135.6	10284.2	10797	11180.1	10985.6	10314.4	9813.02	10067.6	10946.1	11602.4	11269.1	10119.4	9260.36	9696.5	11201.4	12325.7	11754.9	12.4994
2090	_S1156___1	P46821	Microtubule-associated protein 1B;MAP1B heavy chain;MAP1 light chain LC1	MAP1B	DVMSDETNNEETESPSQEFVNITKYESSLYS	S	1156	1568.14	2075.37	2094.38	2348.64	2182.47	1959.08	1976.4	1895.98	2095.69	3088.63	2243.85	2183.99	1641.38	2125.96	2285.15	2671.7	1947.76	0.007	0.006	10.34	35.521	0.732684	0.969675	0.978561	1.09736	1.01972	0.915345	0.923434	0.88586	0.979172	1.44311	1.0484	1.02043	0.766903	0.993314	1.06769	1.2483	0.910052	35.5211	MAP1B_S1156___1	0.0047281	0.131491	23.2093	12.4695	340.552	0.00253358	0.219078	24	14	187.077	0.11843	1	23.1022	13.2	2311.34	0.00014914	0.00870379	23.4372	13.2189	2136.38	349.447	0.16357	13.5364	24	26	13.8291	13.8291	11.0692	0.0621036	0.00280523	0.425752	0.168536	FALSE	0	0	-0.0064387	Harmonic	327.692	0.261799	24	3.18796	11.8229	2125.08	NA	0.573529	0.00090133	0.0228655	0.231786	1568.14	2075.37	2094.38	2348.64	2182.47	1959.08	1976.4	1895.98	2095.69	3088.63	2243.85	2183.99	1641.38	2125.96	2285.15	2671.7	1947.76	1797.74	1972.61	2306.51	2465.31	2283.55	1936.49	1771.44	1960.36	2321.09	2492.64	2296.28	1921.34	1743.03	1947.13	2336.83	2522.17	2310.03	11.8229
2091	_S1793___1	P46821	Microtubule-associated protein 1B;MAP1B heavy chain;MAP1 light chain LC1	MAP1B	LSPKSDISPLTPRESSPLYSPTFSDSTSAVK	S	1793	6955.25	6027.51	7071.15	6438.33	6205.61	7171.94	7633.41	7841.1	7063.37	5904.92	7054.11	7055.41	7930.29	6895.81	5809.42	6443.01	6911.5	0.02	0.115	21.65	15.486	1.0157	0.880214	1.03262	0.940208	0.906223	1.04734	1.11473	1.14506	1.03148	0.862312	1.03013	1.03032	1.15808	1.00702	0.848366	0.940892	1.00931	15.4858	MAP1B_S1793___1	0.0245183	0.222123	23.0751	1.10748	556.613	0.173778	0.846853	24	2	406.355	0.41872	1	23	1.54364	7254.62	0.0488049	0.352235	23.3584	1.54515	6853.72	567.155	0.0827514	1.58759	24	26	2.25126	2.25126	12.7025	0.0161365	0.00063517	0.243783	0.113915	FALSE	0	0	-0.0387351	Forced	283.722	0.261799	24	6.56151	22.9369	6901.15	NA	0.455882	0.0103404	0.0606438	0.614741	6955.25	6027.51	7071.15	6438.33	6205.61	7171.94	7633.41	7841.1	7063.37	5904.92	7054.11	7055.41	7930.29	6895.81	5809.42	6443.01	6911.5	7173.95	6975.59	6663.07	6556.97	6807.23	7201.52	7335.38	7019.64	6522.19	6353.31	6751.65	7379.26	7592.32	7089.76	6297.94	6029.14	6663.19	22.9369
2092	_S1797___1	P46821	Microtubule-associated protein 1B;MAP1B heavy chain;MAP1 light chain LC1	MAP1B	SDISPLTPRESSPLYSPTFSDSTSAVKEKTA	S	1797	10659.9	9722.19	7971.24	9533.86	9191.17	10966.9	10335.2	9271.04	9351.25	8929.87	8378.9	8814.65	9798.04	9873.84	8045.08	8950.96	12006.1	0.018	0.094	23.07	21.197	1.12002	1.02149	0.837521	1.0017	0.965697	1.15227	1.08589	0.974088	0.982516	0.938242	0.880352	0.926136	1.02946	1.03742	0.845279	0.940458	1.26146	21.1968	MAP1B_S1797___1	0.0942951	0.339735	24	21.2416	794.047	0.355287	1	24	22	400.087	0.638811	1	23	0.563497	10038.7	0.261816	0.952981	23.6667	22.2762	9548.24	801.272	0.0839183	22.59	26	26	25.407	23.4526	13.1786	0.0514254	0.0019511	0.146219	0.140059	FALSE	0	0	0.0379714	Damped	1303.38	0.261799	24	0.620202	21.631	9538.68	NA	0.397059	0.0273298	0.0948749	0.961738	10659.9	9722.19	7971.24	9533.86	9191.17	10966.9	10335.2	9271.04	9351.25	8929.87	8378.9	8814.65	9798.04	9873.84	8045.08	8950.96	12006.1	10599.3	9422.16	8519.5	8694.14	9631.46	10350.2	10211.2	9464.8	8892.49	9003.22	9597.51	10053.2	9965.05	9491.84	9128.98	9199.18	9575.98	21.631
2093	_S1427___1	P46821	Microtubule-associated protein 1B;MAP1B heavy chain;MAP1 light chain LC1	MAP1B	SFLSADDKASGRGAESPFEEKSGKQGSPDQV	S	1427	15226.3	17671.2	10745.9	17040	15434.1	17747.1	11608.6	10016.5	12458.9	15142.8	14154.7	18471.6	17547.2	14056.9	17996	13588.3	16826	0.043	0.379	20.3	28.103	1.01218	1.17471	0.714341	1.13275	1.026	1.17975	0.771693	0.665854	0.828213	1.00663	0.940948	1.22792	1.16647	0.934447	1.1963	0.903291	1.11852	28.103	MAP1B_S1427___1	0.258776	0.49951	24.95	18.4437	1578.81	1	1	24	18	2494.56	0.978849	1	24.5759	1.24272	16756.5	0.839943	1	24.5086	20.2628	15153.4	1426.43	0.0941331	19.8422	26	26	13.1859	12.1716	13.7425	0.188424	0.00685551	0.0363353	0.260602	FALSE	0	0	0.0136346	Harmonic	1989.55	0.259606	24.2027	1.49041	18.4617	15158.6	NA	0.338235	0.0630224	0.148114	1	15226.3	17671.2	10745.9	17040	15434.1	17747.1	11608.6	10016.5	12458.9	15142.8	14154.7	18471.6	17547.2	14056.9	17996	13588.3	16826	15318.4	13574.8	13442.8	14963.4	16590.5	16758	15382.6	13865.4	13669	14911.6	16325.2	16544.8	15423.3	14107.5	13869.6	14880.6	16104.6	18.3071
2094	_S2209___1	P46821	Microtubule-associated protein 1B;MAP1B heavy chain;MAP1 light chain LC1	MAP1B	TYKHMDPPPAPVQDRSPSPRHPDVSMVDPEA	S	2209	19680.2	18610.9	16919.8	17920.6	15496.7	19511.9	17552.2	18109.1	16840.1	20368	17522.5	17516.2	18489.3	19189.4	20619.6	18681.4	18564	0.123	0.857	3.35	13.975	1.07372	1.01538	0.923118	0.977722	0.84548	1.06454	0.957621	0.988009	0.91877	1.11125	0.956005	0.955658	1.00875	1.04695	1.12498	1.01923	1.01282	13.9748	MAP1B_S2209___1	0.301355	0.535248	25.5897	2.4928	690.352	0.548219	1	28	2	419.292	0.981253	1	27	5.62643	19045.8	0.725401	1	26.8632	3.35415	18246.9	691.017	0.0378704	2.99665	26	26	26.3719	0.343255	14.0781	0.150069	0.00532987	0.290991	0.0859796	FALSE	0	0	-0.131192	Forced	30.9456	0.261799	24	3.98362	8.78368	18263.3	NA	0.220588	0.236172	0.334047	1	19680.2	18610.9	16919.8	17920.6	15496.7	19511.9	17552.2	18109.1	16840.1	20368	17522.5	17516.2	18489.3	19189.4	20619.6	18681.4	18564	18242.7	18275.9	18314.5	18308.6	18235.6	18150.8	18163.8	18324.1	18510.5	18481.9	18129.7	17720.2	17783.1	18556.8	19456.5	19318.5	17618.4	8.78368
2095	_S2211___1	P46821	Microtubule-associated protein 1B;MAP1B heavy chain;MAP1 light chain LC1	MAP1B	KHMDPPPAPVQDRSPSPRHPDVSMVDPEALA	S	2211	6259.05	7745.78	2493.04	8249.69	6610.9	6798.23	4090.39	222.453	4794.05	6479.75	4942.21	5980.87	5772.79	2859.35	6219.1	3710.11	4383.78	0.054	0.503	18.1	77.88	1.2145	1.50298	0.483745	1.60076	1.28277	1.31912	0.793692	0.0431645	0.930229	1.25732	0.958979	1.16052	1.12014	0.554823	1.20675	0.719903	0.850621	77.8797	MAP1B_S2211___1	0.207762	0.455446	23.0751	16.8209	1204.37	1	1	24	18	1353.79	0.996271	1	27	17.6491	5500.6	0.789774	1	24.6917	17.5595	5236.26	1138.29	0.217386	17.0676	26	14.9578	14.794	13.656	12.1286	0.124328	0.0051254	0.135953	1.08349	FALSE	0	0	0.0156193	Harmonic	1334.1	0.261799	24	1.8008	17.1214	5219.79	NA	0.323529	0.0761692	0.165389	1	6259.05	7745.78	2493.04	8249.69	6610.9	6798.23	4090.39	222.453	4794.05	6479.75	4942.21	5980.87	5772.79	2859.35	6219.1	3710.11	4383.78	4915.64	3982.05	4305.85	5496.73	6346.8	6051.97	4967.62	4193.6	4462.06	5449.4	6154.18	5909.74	5010.72	4368.99	4591.56	5410.15	5994.48	17.1214
2096	_S339___1	P46821	Microtubule-associated protein 1B;MAP1B heavy chain;MAP1 light chain LC1	MAP1B	LQRKIAELEEEQSQGSTTNSDWMKNLISPDL	S	339	3614.97	2991.31	3302.62	3166.34	2690.69	2611.75	2881.68	3182.62	3420.96	2150.05	2801.38	3445.87	3638.09	3171.7	3483.41	3174.88	2798.48	0.024	0.17	5.07	24.08	1.16997	0.968121	1.06887	1.02477	0.870827	0.845279	0.932639	1.03004	1.10717	0.695851	0.906652	1.11524	1.17745	1.0265	1.12739	1.02753	0.905712	24.0799	MAP1B_S339___1	0.103777	0.349398	24	3.33817	280.814	0.990199	1	24	4	304.455	0.819316	1	23.5201	5.50052	3294.41	0.550333	1	23.84	4.28353	3081.77	294.295	0.0954955	4.31227	24	26	2.25126	2.25126	11.4803	0.114891	0.00500384	0.2322	0.167453	FALSE	0	0	-0.0049826	Harmonic	254.842	0.261799	24	-0.872365	3.33219	3086.62	NA	0.352941	0.0517533	0.132955	1	3614.97	2991.31	3302.62	3166.34	2690.69	2611.75	2881.68	3182.62	3420.96	2150.05	2801.38	3445.87	3638.09	3171.7	3483.41	3174.88	2798.48	3250.49	3340.09	3175.47	2917.78	2825.46	2995.09	3260.59	3355.71	3180.94	2907.38	2809.37	2989.45	3271.31	3372.29	3186.75	2896.34	2792.29	3.33219
2097	_S343___1	P46821	Microtubule-associated protein 1B;MAP1B heavy chain;MAP1 light chain LC1	MAP1B	IAELEEEQSQGSTTNSDWMKNLISPDLGVVF	S	343	2562.36	1676.74	1963.27	2262.39	3044.53	2267.91	2776.66	3013.69	2189.26	1963.7	2129.56	2050.17	2116.93	1204.17	2312.55	2476.88	1444.55	0.11	0.82	18.69	41.765	1.16299	0.761031	0.891077	1.02684	1.38183	1.02935	1.26025	1.36784	0.993647	0.891271	0.966551	0.930521	0.96082	0.546542	1.04961	1.12419	0.655645	41.7646	MAP1B_S343___1	0.742824	0.847601	23.2093	17.3592	130.553	1	1	28	22	306.037	1	1	27	23.4855	2712.89	0.99649	1	26.0698	20.8761	2216.41	122.754	0.0553843	19.2187	26	19.4685	18.0101	16.6247	11.3862	0.355443	0.0156085	0.316423	0.280093	FALSE	0	0	0.223504	Repressed	-1166.66	0.261799	24	4.49156	18.8435	2238.18	NA	0.338235	0.0630224	0.148114	1	2562.36	1676.74	1963.27	2262.39	3044.53	2267.91	2776.66	3013.69	2189.26	1963.7	2129.56	2050.17	2116.93	1204.17	2312.55	2476.88	1444.55	2493.72	1689.42	1782.71	2171.34	2381.73	2357.33	2255.67	2200.64	2207.02	2233.61	2248.01	2246.34	2239.38	2235.62	2236.05	2237.87	2238.86	18.8435
2098	_S1501___1	P46821	Microtubule-associated protein 1B;MAP1B heavy chain;MAP1 light chain LC1	MAP1B	SQPALALDERKLGDVSPTQIDVSQFGSFKED	S	1501	37587.4	38094.5	32755.2	35731.1	31253.9	36097.8	36324.8	36349.8	35079.9	34810.9	35800.1	34670.1	39562.6	37877.4	35583.7	35446.3	37280.6	0.01	0.017	23.78	11.572	1.04699	1.06112	0.912392	0.995285	0.870575	1.0055	1.01182	1.01252	0.977146	0.969654	0.997208	0.965731	1.10201	1.05507	0.991179	0.987352	1.03845	11.5719	MAP1B_S1501___1	0.0196618	0.21107	23.4824	1.67011	1708.93	0.134425	0.761597	24	2	1288.22	0.597346	1	23.1536	8.21572	36840.3	0.044616	0.334938	23.5453	3.67218	35882.1	1579.69	0.0440244	3.7431	24	26	1.92965	1.92965	15.0603	0.206875	0.0068682	0.496544	0.0556458	TRUE	0	0	0.0327042	Damped	2443.69	0.261799	24	-0.322953	1.23359	35829.3	NA	0.485294	0.00600684	0.0471145	0.477595	37587.4	38094.5	32755.2	35731.1	31253.9	36097.8	36324.8	36349.8	35079.9	34810.9	35800.1	34670.1	39562.6	37877.4	35583.7	35446.3	37280.6	38146.6	37543.7	35402	33924.8	34420.3	36180.4	37394.4	36987.2	35540.7	34543	34877.7	36066.5	36886.4	36611.3	35634.3	34960.5	35186.5	1.23359
2099	_S1486___1	P46821	Microtubule-associated protein 1B;MAP1B heavy chain;MAP1 light chain LC1	MAP1B	DFGQEKKTDDVEAMSSQPALALDERKLGDVS	S	1486	590.1	858.518	1626.51	1126.61	1823.89	1568.25	883.838	1042.17	945.306	1503.28	906.289	1154.02	898.489	1821.84	1328.67	763.502	1123.07	0.044	0.406	11.45	52.53	0.50248	0.731043	1.385	0.959326	1.55308	1.33539	0.752604	0.887425	0.804945	1.28007	0.771721	0.98267	0.765079	1.55133	1.13139	0.650135	0.956317	52.5299	MAP1B_S1486___1	0.661628	0.796673	24	12.1465	121.209	1	1	24	18	276.693	0.999505	1	23	16.4742	1426.38	0.991327	1	23.6667	15.7144	1175.73	79.5922	0.0676958	15.9357	26	14.7669	13.8291	12.7654	10.3392	0.221271	0.0107006	0.342537	0.365027	FALSE	0	0	0.128281	Damped	651.95	0.261799	24	2.75309	13.484	1212.11	NA	0.367647	0.0421707	0.118538	1	590.1	858.518	1626.51	1126.61	1823.89	1568.25	883.838	1042.17	945.306	1503.28	906.289	1154.02	898.489	1821.84	1328.67	763.502	1123.07	608.743	813.219	1264.67	1491.56	1396.86	1187.76	1082.68	1126.54	1223.38	1272.06	1251.74	1206.89	1184.34	1193.75	1214.53	1224.97	1220.61	13.484
2100	_S1438___1	P46821	Microtubule-associated protein 1B;MAP1B heavy chain;MAP1 light chain LC1	MAP1B	RGAESPFEEKSGKQGSPDQVSPVSEMTSTSL	S	1438	14224	13487.3	18260.4	14031.3	12476.4	13705.4	15880.6	26458.4	14314.8	13538.3	14051.9	13928.2	15777.9	19076.6	16427.7	16162.3	16160.3	0.021	0.129	6.11	44.352	0.902398	0.855657	1.15847	0.890172	0.791527	0.869496	1.0075	1.67857	0.908159	0.858895	0.891481	0.88363	1.00098	1.21026	1.04221	1.02537	1.02524	44.3522	MAP1B_S1438___1	0.0587404	0.285441	24	4.60173	2539.51	0.355287	1	24	6	1232.09	0.736603	1	23	5.5342	17196.6	0.213544	0.853515	23.6667	5.3847	15677.4	2664.61	0.169965	5.46054	26	26	26.3719	0.343255	13.8462	0.171671	0.00619919	0.262247	0.214259	FALSE	0	0	0.00314279	Harmonic	2521.39	0.261799	24	5.02198	4.81743	15657.3	NA	0.426471	0.0171191	0.0764136	0.774598	14224	13487.3	18260.4	14031.3	12476.4	13705.4	15880.6	26458.4	14314.8	13538.3	14051.9	13928.2	15777.9	19076.6	16427.7	16162.3	16160.3	16425.5	18105.7	17331.8	14903.4	13254.6	14014.1	16397.1	18015.1	17269.8	14931.3	13343.5	14074.9	16369.7	17927.8	17210.1	14958.2	13429.2	4.81743
2101	_S1443___1	P46821	Microtubule-associated protein 1B;MAP1B heavy chain;MAP1 light chain LC1	MAP1B	PFEEKSGKQGSPDQVSPVSEMTSTSLYQDKQ	S	1443	5441.11	4733.79	6183.2	5296.24	3972.66	4883.02	5254.6	6103.05	5376.57	5598.93	5961.34	5488.65	5388	6363.49	5532.67	5856.36	6265.32	0.072	0.641	6.14	21.689	0.987192	0.858861	1.12183	0.960908	0.720768	0.885936	0.953353	1.10729	0.975482	1.01582	1.08158	0.995818	0.977556	1.15454	1.0038	1.06253	1.13673	21.6887	MAP1B_S1443___1	0.311792	0.54412	24	6.15328	290.637	1	1	28	2	262.752	0.997656	1	27	9.99995	6139.81	0.886401	1	26.3333	6.24533	5474.38	304.354	0.0555961	5.69194	24	26	3.21608	3.21608	12.2437	0.308773	0.0126094	0.277601	0.139597	FALSE	0	0	0.0440082	Damped	526.018	0.261799	24	4.43366	7.06466	5488.64	NA	0.176471	0.348846	0.438602	1	5441.11	4733.79	6183.2	5296.24	3972.66	4883.02	5254.6	6103.05	5376.57	5598.93	5961.34	5488.65	5388	6363.49	5532.67	5856.36	6265.32	5343.91	5823.43	5916.59	5599.78	5231.53	5159.99	5403.29	5686.08	5741.01	5554.18	5337.02	5294.83	5438.3	5605.07	5637.47	5527.29	5399.22	7.06466
2102	_S1076___1	P46821	Microtubule-associated protein 1B;MAP1B heavy chain;MAP1 light chain LC1	MAP1B	QYGFLTTPTKQLGAQSPGREPASSIHDETLP	S	1076	1732.54	822.203	1411.51	1384.64	862.184	1230.28	1459.99	1835.53	1643.9	1265.85	1146.02	1801.51	942.124	1650.96	1285.99	1340.31	1155.33	0.034	0.277	6.2	37.497	1.28219	0.608485	1.04461	1.02473	0.638074	0.910487	1.08049	1.35842	1.2166	0.936813	0.848135	1.33324	0.697235	1.22183	0.951719	0.991919	0.855025	37.4966	MAP1B_S1076___1	0.449886	0.652802	24	3.64484	138.475	0.672792	1	24	4	191.376	0.997993	1	27	5.13167	1546.79	0.880118	1	25	4.23814	1341.24	138.177	0.103022	4.06861	26	26	NA	NA	10.2086	0.236664	0.0115914	-0.0507461	0.351226	FALSE	0	0	-0.0078779	Harmonic	120.065	0.261799	24	5.30381	3.74092	1349.45	NA	0.294118	0.108865	0.203481	1	1732.54	822.203	1411.51	1384.64	862.184	1230.28	1459.99	1835.53	1643.9	1265.85	1146.02	1801.51	942.124	1650.96	1285.99	1340.31	1155.33	1416.4	1471.15	1403.99	1279.27	1221.87	1292.28	1423.03	1483.21	1409.4	1272.31	1209.22	1286.61	1430.33	1496.47	1415.34	1264.67	1195.32	3.74092
2103	_S1785___1	P46821	Microtubule-associated protein 1B;MAP1B heavy chain;MAP1 light chain LC1	MAP1B	VQSLEGEKLSPKSDISPLTPRESSPLYSPTF	S	1785	2905.98	2985.27	2521.75	2532.38	2997.29	3223.27	2585.93	2500.18	2458.84	3345.98	2585.17	2999.04	2678.83	2442.95	2495.68	2454.28	2114.6	0.024	0.165	18.59	22.839	1.07799	1.10741	0.935461	0.939404	1.11187	1.19569	0.959268	0.92746	0.912125	1.24121	0.958987	1.11251	0.993731	0.90623	0.925791	0.910431	0.784425	22.8394	MAP1B_S1785___1	0.302172	0.535833	24	18.9727	162.641	0.355287	1	28	20	64.5645	0.998191	1	25.4166	14.2889	2843.09	0.613772	1	25.8055	17.8437	2713.65	163.983	0.0604292	16.5953	24	26	NA	NA	11.5218	0.260423	0.0113013	0.230687	0.145883	FALSE	0	0	-0.0581415	Forced	52.2358	0.241661	26	1.63952	19.2156	2719.26	NA	0.455882	0.0103404	0.0606438	0.614741	2905.98	2985.27	2521.75	2532.38	2997.29	3223.27	2585.93	2500.18	2458.84	3345.98	2585.17	2999.04	2678.83	2442.95	2495.68	2454.28	2114.6	2715.68	2668.8	2659.38	2706.52	2778.56	2811.02	2761.54	2657.44	2587.02	2628.5	2770.3	2898.93	2884.16	2703	2490.44	2447.75	2661.49	17.7375
2104	_S1653___1	P46821	Microtubule-associated protein 1B;MAP1B heavy chain;MAP1 light chain LC1	MAP1B	HRSEQSSMSIEFGQESPEQSLAMDFSRQSPD	S	1653	8870.93	10082.2	9499.35	10183.4	9109.62	10074.2	8397.34	9775.68	9400.1	9452.77	9263.54	9913.09	11134.1	10024.3	10266.3	11234.1	10703.5	0.127	0.879	8.53	14.405	0.900955	1.02397	0.964778	1.03425	0.925196	1.02317	0.852856	0.992843	0.954698	0.960047	0.940829	1.0068	1.13081	1.01809	1.04267	1.14096	1.08708	14.4053	MAP1B_S1653___1	0.870566	0.925449	24	8.28242	122.348	1	1	24	10	359.252	1	1	24.5759	14.8482	10890.8	0.9996	1	24.192	10.8927	9841.74	95.4596	0.00969946	10.8063	24	26	3.21608	3.21608	13.1709	0.183372	0.00696127	0.314058	0.089228	FALSE	0	0	-0.789665	Overexpressed	8.99e-08	0.261799	24	3.54562	10.4567	9676.74	NA	0.161765	0.392728	0.478295	1	8870.93	10082.2	9499.35	10183.4	9109.62	10074.2	8397.34	9775.68	9400.1	9452.77	9263.54	9913.09	11134.1	10024.3	10266.3	11234.1	10703.5	9676.74	9676.74	9676.74	9676.74	9676.74	9676.74	9676.74	9676.74	9676.76	9676.86	9676.82	9674.22	9662.68	9667.89	9964.83	11282.8	10687.6	10.4567
2105	_S1400___1	P46821	Microtubule-associated protein 1B;MAP1B heavy chain;MAP1 light chain LC1	MAP1B	PDSESPIEKVLSPLRSPPLIGSESAYESFLS	S	1400	5382.43	4125.89	5985.44	5192.25	5435.36	5296.37	5094.79	10532.9	4523.32	5008.77	4616.9	5130.63	5769.66	5779.16	4392.25	5462.5	5635.96	0.127	0.879	23.17	58.33	0.980043	0.75125	1.08984	0.945414	0.989681	0.964372	0.927669	1.91785	0.823614	0.912006	0.840655	0.934194	1.05055	1.05228	0.79975	0.994621	1.02621	58.3302	MAP1B_S1400___1	0.561062	0.729344	24	2.98338	526.805	1	1	28	22	429.434	0.999776	1	23	1.48168	6411.5	0.978988	1	25	0.263675	5497.61	485.909	0.0883855	0.253128	26	26	26.0503	0.0463858	12.3872	0.0157164	0.00063438	0.0481787	0.275663	FALSE	0	0	-0.008339	Harmonic	462.793	0.261799	24	-0.735232	2.80838	5493.39	NA	0.0588235	0.776494	0.813314	1	5382.43	4125.89	5985.44	5192.25	5435.36	5296.37	5094.79	10532.9	4523.32	5008.77	4616.9	5130.63	5769.66	5779.16	4392.25	5462.5	5635.96	5836.64	5941.26	5593.9	5132.54	5022.55	5387.73	5872.76	5988.39	5604.48	5094.56	4973	5376.61	5912.69	6040.49	5616.17	5052.59	4918.23	2.80838
2106	_S1915___1	P46821	Microtubule-associated protein 1B;MAP1B heavy chain;MAP1 light chain LC1	MAP1B	DVGGYYYEKIERTTKSPSDSGYSYETIGKTT	S	1915	4827.79	6551.5	3850.29	4844.29	4907.78	5256.45	5933.07	3720.26	5069.99	4523.05	6723.21	7664.67	7438.94	7170.05	5361.42	5774.92	8670.61	0.033	0.272	22.89	42.811	0.835018	1.13315	0.665949	0.837872	0.848852	0.909158	1.02619	0.643459	0.876909	0.78231	1.16285	1.32569	1.28664	1.24014	0.927314	0.998833	1.49967	42.8108	MAP1B_S1915___1	0.0210876	0.214621	23.0751	21.9823	1020.11	0.990199	1	24	20	785.138	0.898829	1	23	18	7149.53	0.241703	0.914023	23.3584	19.9723	5809.87	895.795	0.154185	20.5209	24	26	1.92965	1.92965	12.0877	0.65765	0.0272032	0.379772	0.264704	FALSE	0	0	-0.0528299	Forced	350.865	0.261799	24	1.13444	19.6668	5833.94	NA	0.338235	0.0630224	0.148114	1	4827.79	6551.5	3850.29	4844.29	4907.78	5256.45	5933.07	3720.26	5069.99	4523.05	6723.21	7664.67	7438.94	7170.05	5361.42	5774.92	8670.61	5982.23	5610.27	5402.16	5630.34	6141.03	6426.76	6113.48	5412.31	5020.01	5450.14	6412.82	6951.44	6360.88	5039.15	4299.64	5110.46	6925.16	19.6668
2107	_S1939___1	P46821	Microtubule-associated protein 1B;MAP1B heavy chain;MAP1 light chain LC1	MAP1B	ETIGKTTKTPEDGDYSYEIIEKTTRTPEEGG	S	1939	4818.15	3769.96	4060.56	4052.94	3644.83	3897.31	3148.67	3911.37	4316.73	3597.08	4763.62	4816.8	4981.2	4616.12	3854.61	4109.32	4270.54	0.108	0.805	23.96	22.054	1.15969	0.907399	0.977342	0.975509	0.87728	0.938049	0.757859	0.941434	1.039	0.865788	1.14656	1.15936	1.19893	1.11106	0.927771	0.989079	1.02788	22.0537	MAP1B_S1939___1	0.47616	0.671081	24	22.2938	217.039	1	1	28	16	212.29	0.999987	1	24.0087	22.2963	4653.96	0.960548	1	25.3362	21.4497	4172.49	198.681	0.0476168	20.3185	26	26	13.5075	12.4685	11.8471	0.266538	0.0112491	-0.178112	0.188641	FALSE	0	0	-0.0764044	Forced	-47.9922	0.261799	24	3.753	21.6646	4180.84	NA	0.191176	0.308115	0.401265	1	4818.15	3769.96	4060.56	4052.94	3644.83	3897.31	3148.67	3911.37	4316.73	3597.08	4763.62	4816.8	4981.2	4616.12	3854.61	4109.32	4270.54	4220.14	4175.94	4121.78	4118.69	4188.6	4274.25	4279.14	4168.58	4033.11	4025.37	4200.24	4414.49	4426.73	4150.16	3811.31	3791.95	4229.37	21.6646
2108	_S1899___1	P46821	Microtubule-associated protein 1B;MAP1B heavy chain;MAP1 light chain LC1	MAP1B	EEDYDYESYEKTTRTSDVGGYYYEKIERTTK	S	1899	6529.11	6732.51	5738.49	5586.43	5988.27	6328.54	6010.84	6400.12	6345.34	5729.29	6379.34	7297.4	7784.18	6927.98	6350.87	6335.9	6928.67	0.019	0.105	0.52	17.077	1.01464	1.04625	0.891776	0.868146	0.930593	0.983472	0.9341	0.994595	0.986083	0.890346	0.991366	1.13404	1.20968	1.07663	0.986941	0.984615	1.07673	17.0768	MAP1B_S1899___1	0.00137358	0.0865722	23.345	0.493173	545.857	0.102975	0.69175	24	0	399.835	0.548609	1	23	4.08942	6983.15	0.00428706	0.0762795	23.4483	1.49804	6441.05	550.849	0.0855216	1.53329	24	26	2.57286	2.57286	12.4861	0.229064	0.00917276	0.506531	0.0860013	FALSE	0	0	-0.0099021	Harmonic	397.489	0.261799	24	0.275169	22.9489	6460.63	NA	0.411765	0.0217253	0.0851069	0.862721	6529.11	6732.51	5738.49	5586.43	5988.27	6328.54	6010.84	6400.12	6345.34	5729.29	6379.34	7297.4	7784.18	6927.98	6350.87	6335.9	6928.67	6843.16	6560.32	6164.32	6054.68	6354.84	6775.07	6891.43	6572.9	6126.94	6003.46	6341.49	6814.75	6945.79	6587.06	6084.83	5945.78	6326.46	22.9489
2109	_S1965___1	P46821	Microtubule-associated protein 1B;MAP1B heavy chain;MAP1 light chain LC1	MAP1B	PEEGGYSYDISEKTTSPPEVSGYSYEKTERS	S	1965	13242.2	15063.3	12527.2	13456.9	13901.7	14624.5	11610.8	12046.1	11298.7	14506.6	15056.6	13763.9	15676.8	14396.9	14411.6	13815.7	13975.9	0.1	0.793	21.5	15.946	0.964614	1.09727	0.912531	0.980252	1.01265	1.06531	0.845777	0.877488	0.82304	1.05672	1.09679	1.00262	1.14196	1.04873	1.0498	1.00639	1.01806	15.9462	MAP1B_S1965___1	0.499441	0.68783	24	18.9359	519.732	1	1	24	18	1294.19	0.998692	1	27	22.168	14890.4	0.966395	1	25	19.6674	13777.4	526.395	0.0382071	18.8807	26	26	13.5075	12.4685	13.6761	0.117928	0.00431149	0.0918799	0.124689	FALSE	0	0	0.0134602	Harmonic	704.101	0.261799	24	1.53878	18.1223	13764.6	NA	0.176471	0.348846	0.438602	1	13242.2	15063.3	12527.2	13456.9	13901.7	14624.5	11610.8	12046.1	11298.7	14506.6	15056.6	13763.9	15676.8	14396.9	14411.6	13815.7	13975.9	13787.1	13182.3	13176.4	13743.8	14301.7	14307.1	13783.7	13269.1	13264.1	13746.9	14221.6	14226.2	13780.9	13343	13338.7	13749.5	14153.4	18.1223
2110	_S1779___1	P46821	Microtubule-associated protein 1B;MAP1B heavy chain;MAP1 light chain LC1	MAP1B	SLTSEKVQSLEGEKLSPKSDISPLTPRESSP	S	1779	4746.12	3936.28	4821.75	3886.7	4295.68	4724.14	5266.61	4649.63	4864.6	5072.81	4629.67	4165.56	5190.15	4064.29	4138.17	4412.74	4127.04	0.043	0.391	22.66	15.234	1.04795	0.86914	1.06465	0.858193	0.948496	1.0431	1.16288	1.02665	1.07412	1.12009	1.02224	0.919765	1.146	0.897404	0.913718	0.974343	0.91126	15.2344	MAP1B_S1779___1	0.627261	0.774235	24	23.574	150.814	1	1	28	24	221.332	0.999981	1	24.5759	6.624	4909.85	0.988031	1	25.5253	0.269629	4528.33	128.193	0.028309	0.253517	26	22.6292	21.5477	19.8902	12.1856	0.0249956	0.00102562	0.0679962	0.130863	FALSE	0	0	0.0438535	Damped	294.09	0.241661	26	0.638178	23.3592	4533.48	NA	0.161765	0.392728	0.478295	1	4746.12	3936.28	4821.75	3886.7	4295.68	4724.14	5266.61	4649.63	4864.6	5072.81	4629.67	4165.56	5190.15	4064.29	4138.17	4412.74	4127.04	4769.69	4524.31	4325.74	4324.97	4490.79	4664.02	4705.15	4602.61	4461.37	4400.42	4455.51	4563.98	4630.65	4609.01	4530.55	4467.05	4466.8	21.5623
2111	_S1298___1	P46821	Microtubule-associated protein 1B;MAP1B heavy chain;MAP1 light chain LC1	MAP1B	PNEIKVSAEAEVAPVSPEVTQEVVEEHCASP	S	1298	1406.57	753.318	1655.65	920.918	867.591	1490	1430.71	1531.08	1719.56	714.512	853.989	1457.42	1653.2	1336.84	1088.97	1020.11	1725.98	0.061	0.563	23.26	39.755	1.10567	0.592165	1.30146	0.723912	0.681992	1.17125	1.12465	1.20354	1.35171	0.561661	0.6713	1.14564	1.29954	1.05086	0.856013	0.801885	1.35675	39.7545	MAP1B_S1298___1	0.17099	0.41959	24	0.714971	223.543	1	1	24	6	379.294	0.913994	1	23	1.20948	1409.67	0.715561	1	23.6667	2.50281	1271.9	235.799	0.185391	2.53807	24	26	2.25126	2.25126	10.0478	0.341684	0.0170029	0.251717	0.369098	FALSE	0	0	-0.0138656	Harmonic	166.617	0.261799	24	6.21166	0.273204	1282.38	NA	0.220588	0.236172	0.334047	1	1406.57	753.318	1655.65	920.918	867.591	1490	1430.71	1531.08	1719.56	714.512	853.989	1457.42	1653.2	1336.84	1088.97	1020.11	1725.98	1448.57	1378.42	1205.45	1101.77	1178.02	1365.99	1478.66	1395.8	1191.52	1069.08	1159.12	1381.13	1514.19	1416.33	1175.07	1030.46	1136.81	0.273204
2112	_S127___1	P46937	Transcriptional coactivator YAP1	YAP1	AGTAGALTPQHVRAHSSPASLQLGAVSPGTL	S	127	1943.05	2072.99	1685.18	2731.81	2121.12	1397.27	1899.85	1984.18	1620.4	1914.24	2205.96	2024.05	1500.91	1873.37	1896.38	1860.2	2012.77	0.044	0.406	12.62	34.644	1.0088	1.07626	0.874916	1.41831	1.10125	0.725438	0.986373	1.03015	0.841287	0.99384	1.1453	1.05086	0.779246	0.972624	0.984571	0.965783	1.045	34.6435	YAP1_S127___1	0.194516	0.444766	26.0915	11.9847	180.772	0.672792	1	28	12	196.075	0.966539	1	27	12.7613	1925.04	0.658388	1	27.0305	12.2593	1929.01	179.753	0.0931841	10.8848	26	11.654	11.2563	10.3904	10.9184	0.101451	0.00464588	0.168691	0.195087	FALSE	0	0	0.0121483	Harmonic	204.122	0.241661	26	3.48598	11.5749	1924.05	NA	0.25	0.176657	0.275567	1	1943.05	2072.99	1685.18	2731.81	2121.12	1397.27	1899.85	1984.18	1620.4	1914.24	2205.96	2024.05	1500.91	1873.37	1896.38	1860.2	2012.77	1731.91	1872.88	2050.33	2112.82	2013.08	1842.95	1749.31	1807.55	1961.31	2076.34	2057.43	1926.88	1800.13	1783.95	1886.74	2016.13	2061.69	10.6845
2113	_S403___1	P46937	Transcriptional coactivator YAP1	YAP1	SGTYHSRDESTDSGLSMSSYSVPRTPDDFLN	S	403	1446.69	1067.8	1753.13	1896.07	1373.05	1297.8	1285.9	1186.06	1249.16	1378.06	1592.89	1366.22	1273.71	1613	1474.62	1728.33	1765.61	0.015	0.068	12.16	28.448	0.993763	0.733497	1.20426	1.30245	0.943179	0.891483	0.883313	0.814727	0.858076	0.946621	1.09419	0.938489	0.874939	1.108	1.01295	1.18723	1.21283	28.4477	YAP1_S403___1	0.0769808	0.316133	24	12.7663	167.771	0.222548	0.944333	24	14	161.738	0.550879	1	24.4603	15.0793	1768.1	0.156052	0.711109	24.1534	13.9443	1455.94	169.989	0.116756	13.8557	26	11.6766	10.9347	10.0935	10.2573	1.35802	0.0661978	-0.591316	0.281188	TRUE	0	0	0.0123545	Harmonic	225.357	0.255984	24.5452	3.07964	12.5146	1455.43	NA	0.411765	0.0217253	0.0851069	0.862721	1446.69	1067.8	1753.13	1896.07	1373.05	1297.8	1285.9	1186.06	1249.16	1378.06	1592.89	1366.22	1273.71	1613	1474.62	1728.33	1765.61	1230.5	1329.69	1541.93	1662.87	1583.57	1388	1265.05	1326.44	1505.75	1629.25	1583.9	1420.34	1297.54	1328.63	1477.05	1598.04	1579.55	12.2366
2114	_S61___1	P46937	Transcriptional coactivator YAP1	YAP1	QAPPAGHQIVHVRGDSETDLEALFNAVMNPK	S	61	10670.2	8940.54	14407.6	11176.3	11300.2	10619	11191.2	19518.6	11326.6	10049.3	11778.9	10219.6	8961.23	13655.9	9627.95	11489.7	11638.1	0.077	0.672	7.89	45.741	0.922787	0.773203	1.24601	0.966559	0.977275	0.918358	0.967842	1.68802	0.979554	0.869096	1.01867	0.883818	0.774992	1.181	0.832652	0.993662	1.0065	45.7409	YAP1_S61___1	0.496586	0.685971	24	6.19618	1075.49	1	1	24	12	472.932	0.999012	1	23	6.15449	13092.5	0.965738	1	23.6667	7.90472	11517	1028.09	0.0892676	8.01606	26	26	25.7286	23.7495	13.5189	0.0746779	0.00276198	0.00103506	0.262076	FALSE	0	0	0.0146855	Harmonic	1398.76	0.261799	24	4.63312	6.30277	11490.2	NA	0.0735294	0.715032	0.76108	1	10670.2	8940.54	14407.6	11176.3	11300.2	10619	11191.2	19518.6	11326.6	10049.3	11778.9	10219.6	8961.23	13655.9	9627.95	11489.7	11638.1	11379.4	12609	12681.1	11591.6	10465.7	10399.7	11397.3	12428.2	12488.6	11575.2	10631.2	10575.9	11412.3	12276.7	12327.3	11561.5	10770	6.30277
2115	_S276___1	P46937	Transcriptional coactivator YAP1	YAP1	PRLDPRFAMNQRISQSAPVKQPPPLAPQSPQ	S	276	1703.01	2569.47	2997.02	2520.65	2094.54	1838.62	2046.84	3027.43	1978.33	2411.14	2172.02	2403.9	1367.62	2569.24	2285.66	2196.18	2403.33	0.007	0.007	8.19	36.564	0.750323	1.13207	1.32044	1.11056	0.922826	0.810071	0.901807	1.33384	0.871625	1.06231	0.95696	1.05912	0.602555	1.13197	1.00703	0.967605	1.05887	36.5643	YAP1_S276___1	0.0881028	0.331365	25.2658	8.0259	327.362	0.548219	1	28	8	253.484	0.780894	1	24.6926	11.002	2359.76	0.363935	1	25.9861	9.04983	2243.82	295.196	0.131559	8.35815	24	26	0.643216	0.643216	11.2556	0.215501	0.00957307	-0.0832459	0.288933	FALSE	0	0	0.0967933	Damped	1019.77	0.261799	24	-2.12557	8.11907	2247.29	NA	0.573529	0.00090133	0.0228655	0.231786	1703.01	2569.47	2997.02	2520.65	2094.54	1838.62	2046.84	3027.43	1978.33	2411.14	2172.02	2403.9	1367.62	2569.24	2285.66	2196.18	2403.33	1710.12	2644.54	2939.34	2547.81	2025.03	1860.1	2079.15	2371.63	2463.91	2341.35	2177.72	2126.09	2194.66	2286.21	2315.09	2276.73	2225.51	8.11907
2116	_S289___1	P46937	Transcriptional coactivator YAP1	YAP1	SQSAPVKQPPPLAPQSPQGGVMGGSNSNQQQ	S	289	20144.7	18595.3	24247.9	20372.2	21813	18540.3	21082.4	23695.4	19366.5	21166.4	21228.3	19487	17257.1	20859.5	18864.5	20433.4	19498.6	0.042	0.375	11.74	17.142	0.987908	0.911923	1.18913	0.999065	1.06972	0.909224	1.03389	1.16203	0.949741	1.03801	1.04105	0.955652	0.846294	1.02296	0.925124	1.00207	0.956219	17.1416	YAP1_S289___1	0.357355	0.583562	24	10.0061	889.16	1	1	28	12	983.243	0.999654	1	23.9534	16.7298	21141	0.914218	1	25.3178	12.6888	20386.8	552.851	0.0271182	12.0283	24	10.7678	9.96985	9.96985	14.3574	0.132325	0.00460826	0.149552	0.111715	FALSE	0	0	0.053073	Damped	-1695.76	0.261799	24	0.736242	9.18776	20364.9	NA	0.147059	0.439687	0.520163	1	20144.7	18595.3	24247.9	20372.2	21813	18540.3	21082.4	23695.4	19366.5	21166.4	21228.3	19487	17257.1	20859.5	18864.5	20433.4	19498.6	19108.4	20686.8	21670.6	21278.8	20130.9	19415.4	19700.3	20535.2	21055.5	20848.3	20241.1	19862.7	20013.4	20455	20730.2	20620.6	20299.4	9.18776
2117	_S340___1	P46937	Transcriptional coactivator YAP1	YAP1	LLRQAMRNINPSTANSPKCQELALRSQLPTL	S	340	25533.8	26742.2	23571.4	24098.2	17930.1	19466	20748.1	21120.1	23641.3	24708.8	21291.7	21594.1	20405.7	18207.5	22348.3	22281.6	20752.2	0.022	0.145	10.98	20.004	1.15926	1.21412	1.07017	1.09408	0.814043	0.883775	0.941984	0.958873	1.07334	1.1218	0.966664	0.980396	0.926438	0.826638	1.01464	1.01161	0.94217	20.004	YAP1_S340___1	0.1688	0.418195	24	8.51195	1489.65	0.102975	0.69175	28	6	2800.64	0.385647	1	27	6.42735	22757.9	0.124219	0.623558	26.3333	7.05706	21769.4	2191.54	0.100671	6.43175	26	6.76361	5.78894	5.34364	14.3835	0.490193	0.0170401	0.458783	0.115193	TRUE	0	0	0.0815399	Damped	5409.61	0.241661	26	5.0581	5.06945	21645	NA	0.544118	0.00178032	0.028986	0.293828	25533.8	26742.2	23571.4	24098.2	17930.1	19466	20748.1	21120.1	23641.3	24708.8	21291.7	21594.1	20405.7	18207.5	22348.3	22281.6	20752.2	23478.2	26088	24610.3	21300.6	19172.6	19507.3	21366.1	22918.6	23075.6	22106.6	21058.1	20745.5	21200.4	21865.1	22178.3	22001	21603.7	4.6795
2118	_S109___1	P46937	Transcriptional coactivator YAP1	YAP1	SFFKPPEPKSHSRQASTDAGTAGALTPQHVR	S	109	4820.11	5551.33	5455.95	5849.94	5567.38	5445.16	4742.78	5406.06	3928.71	4627.27	5260.87	4781.26	4397.94	4717.1	4784.04	5058.39	5436.05	0.054	0.484	16.93	19.026	0.954695	1.09953	1.08063	1.15867	1.1027	1.0785	0.939379	1.07075	0.778141	0.9165	1.042	0.947	0.871078	0.934293	0.947552	1.00189	1.07669	19.0264	YAP1_S109___1	0.210767	0.457924	24	15.0639	281.238	1	1	28	12	271.048	0.989799	1	27	12.0597	5569.86	0.791785	1	26.3333	13.0941	5056.25	298.876	0.0591102	11.9339	26	13.6877	12.8643	11.8748	12.4118	0.216413	0.00871806	0.287677	0.121591	FALSE	0	0	0.242294	Repressed	949.174	0.241661	26	4.35857	7.9641	5028.84	NA	0.117647	0.542328	0.609748	1	4820.11	5551.33	5455.95	5849.94	5567.38	5445.16	4742.78	5406.06	3928.71	4627.27	5260.87	4781.26	4397.94	4717.1	4784.04	5058.39	5436.05	4699.97	5365.11	5388.94	5153.25	4979.28	4946.96	4990.34	5032.96	5046.33	5039.51	5029.67	5025.37	5026.09	5028.23	5029.45	5029.5	5029.07	7.35148
2119	_S163___1	P46937	Transcriptional coactivator YAP1	YAP1	VSGPAATPTAQHLRQSSFEIPDDVPLPAGWE	S	163	67677.5	74509.8	69873	79626.3	78049	71507.7	62536.7	58569.5	66119.6	70027.6	76010.9	69022.9	58581.3	63348.6	68876.5	76017.6	70100.7	0.007	0.006	12.57	15.162	0.974639	1.07303	1.00626	1.14672	1.124	1.0298	0.900606	0.843472	0.952203	1.00848	1.09465	0.994015	0.843642	0.912297	0.991906	1.09475	1.00954	15.1622	YAP1_S163___1	0.00051526	0.0745608	24	14.0382	6660.28	0.00561624	0.288565	24	16	5306.57	0.156508	1	23.789	16.4833	68492.5	5.54e-05	0.00497143	23.9297	15.5188	69579.6	6706.77	0.0963899	15.5644	24	14.1486	13.8291	13.8291	16.161	0.375472	0.0116166	0.711771	0.0690169	TRUE	0	0	-0.0109022	Harmonic	5202.56	0.261799	24	2.62064	13.9899	69313	NA	0.514706	0.00334566	0.0373288	0.378398	67677.5	74509.8	69873	79626.3	78049	71507.7	62536.7	58569.5	66119.6	70027.6	76010.9	69022.9	58581.3	63348.6	68876.5	76017.6	70100.7	64800.6	64715.2	69327.4	74130.4	74221.6	69297.7	64169.9	64072.5	69329.4	74803.8	74907.7	69295.5	63451	63340.1	69331.6	75571.2	75689.7	13.9899
2120	_S164___1	P46937	Transcriptional coactivator YAP1	YAP1	SGPAATPTAQHLRQSSFEIPDDVPLPAGWEM	S	164	58094.6	64673.2	60744.4	68966	69436	62199.1	55107.1	50253.2	57433.2	61416.6	66158.8	60482.5	50231	54844.1	59961.6	66787.8	60622.2	0.007	0.007	12.64	15.889	0.961259	1.07011	1.0051	1.14114	1.14892	1.02917	0.911826	0.831511	0.950315	1.01623	1.09469	1.00077	0.831144	0.907475	0.992152	1.1051	1.00308	15.8887	YAP1_S164___1	0.00042959	0.0669445	24	14.1039	6171.27	0.00817067	0.319196	24	16	5050.78	0.135072	1	23.467	16.7466	59609.3	5.76e-05	0.00510905	23.8223	15.6339	60560.4	6258.34	0.10334	15.7505	24	14.4766	14.1508	14.1508	15.9888	0.420952	0.0131639	0.702595	0.0740722	TRUE	0	0	-0.0089864	Harmonic	5003	0.261799	24	2.60256	14.059	60345.7	NA	0.588235	0.00062851	0.0200742	0.20349	58094.6	64673.2	60744.4	68966	69436	62199.1	55107.1	50253.2	57433.2	61416.6	66158.8	60482.5	50231	54844.1	59961.6	66787.8	60622.2	56052.1	55895.6	60265.6	64877.1	65042.3	60430.2	55563.2	55388.9	60256.5	65393.1	65577.1	60439.8	55018.6	54824.5	60246.3	65967.8	66172.7	14.059
2121	_S367___1	P46937	Transcriptional coactivator YAP1	YAP1	LPTLEQDGGTQNPVSSPGMSQELRTMTTNSS	S	367	12510.3	12848.4	13475.5	13270.7	15679	12083.6	12436.2	11584.2	11088	12839	13736.9	13273.5	11726	11018	12031.6	12501.4	12576.4	0.014	0.056	14.26	18.455	0.990667	1.01744	1.0671	1.05088	1.24159	0.956879	0.984804	0.917331	0.878034	1.0167	1.0878	1.0511	0.928559	0.872498	0.95276	0.989963	0.995898	18.4548	YAP1_S367___1	0.00220736	0.103186	25.9221	14.5103	1083.49	0.0319167	0.449464	28	14	887.304	0.283206	1	27	13.0064	12697.2	0.00140428	0.0382101	26.974	13.8563	12694	1078.21	0.0849384	12.3286	24.7483	15.2453	14.794	14.3467	13.7243	0.36295	0.0132229	0.659073	0.0697713	TRUE	0	0	-0.0037902	Harmonic	961.258	0.241661	26	2.79953	14.4155	12681.8	NA	0.529412	0.00245513	0.0325385	0.32984	12510.3	12848.4	13475.5	13270.7	15679	12083.6	12436.2	11584.2	11088	12839	13736.9	13273.5	11726	11018	12031.6	12501.4	12576.4	11776.3	11896.1	12701.8	13502.4	13600.9	12900.9	11999.5	11678.3	12225.8	13178.6	13713.6	13358.6	12409.1	11682.5	11814.8	12703.8	13587.4	13.3066
2122	_S371___1	P46937	Transcriptional coactivator YAP1	YAP1	EQDGGTQNPVSSPGMSQELRTMTTNSSDPFL	S	371	846.288	767.931	1017.46	767.146	1367.18	885.406	823.329	800.258	902.806	1146.53	945.933	1039.94	786.184	826.279	952.601	819.133	1000.12	0.025	0.188	14.23	32.497	0.916682	0.831808	1.1021	0.830958	1.4809	0.959055	0.891814	0.866824	0.977902	1.2419	1.02462	1.12644	0.851579	0.89501	1.03184	0.887269	1.08331	32.497	YAP1_S371___1	0.0643535	0.294481	24.795	14.8944	120.188	0.134425	0.761597	24	16	102.131	0.649602	1	24.4029	15.462	983.856	0.110174	0.578442	24.3993	15.4609	927.304	126.25	0.136147	15.2078	24	15.2382	15.1156	15.1156	9.88503	0.0023766	0.00012021	0.366973	0.174779	FALSE	0	0	0.0253146	Harmonic	179.299	0.261799	24	2.28065	15.2886	931.078	NA	0.367647	0.0421707	0.118538	1	846.288	767.931	1017.46	767.146	1367.18	885.406	823.329	800.258	902.806	1146.53	945.933	1039.94	786.184	826.279	952.601	819.133	1000.12	814.225	763.579	877.448	1031.47	1074.97	977.151	844.838	807.459	891.498	1005.17	1037.28	965.081	867.43	839.844	901.867	985.757	1009.46	15.2886
2123	_S419___1	P46937	Transcriptional coactivator YAP1	YAP1	MSSYSVPRTPDDFLNSVDEMDTGDTINQSTL	S	419	1261.18	984.563	1539.25	1504.49	1620.68	1514.64	1035.81	931.824	1614.08	1600.84	1793.49	1030.69	1420.16	1544.88	1614.83	1321.07	2071.3	0.015	0.068	12.64	39.689	0.878555	0.68586	1.07226	1.04805	1.12899	1.05512	0.72156	0.649122	1.12439	1.11517	1.24937	0.717991	0.989303	1.07618	1.12491	0.920275	1.4429	39.6888	YAP1_S419___1	0.05132	0.271919	23.9042	13.7768	223.712	0.102975	0.69175	24	16	239.722	0.404988	1	23.6269	17.2734	1495.76	0.0557286	0.380861	23.8437	15.6985	1440.05	213.553	0.148295	15.8014	24.6559	26	13.5075	13.1482	10.2784	0.98633	0.0479806	0.36052	0.25237	TRUE	0	0	0.015902	Harmonic	335.074	0.261799	24	2.6516	13.8716	1442.66	NA	0.441176	0.0133675	0.0686083	0.695476	1261.18	984.563	1539.25	1504.49	1620.68	1514.64	1035.81	931.824	1614.08	1600.84	1793.49	1030.69	1420.16	1544.88	1614.83	1321.07	2071.3	1147.01	1167.17	1453.22	1711.4	1693.08	1433.06	1198.37	1215.03	1451.39	1664.71	1649.57	1434.72	1240.81	1254.57	1449.87	1626.14	1613.63	13.8716
2124	_S1405___1	P46939	Utrophin	UTRN	TLEELRRNMRSQPLTSPESRTARGGSQMDVL	S	1405	1479.43	1212.96	1250.91	1332.43	1059.9	1479.17	1167.31	1004.18	1237.56	967.511	961.712	1461.13	1771.19	1615.54	1514.09	1222.99	1397.5	0.038	0.32	22.49	31.084	1.1362	0.931548	0.960693	1.0233	0.814002	1.136	0.896488	0.77121	0.950445	0.743045	0.738592	1.12214	1.36027	1.24073	1.16281	0.939251	1.07328	31.0837	UTRN_S1405___1	0.0861382	0.328007	25.7548	23.3825	167.21	1	1	28	20	170.84	0.858587	1	27	26.4333	1509.8	0.517358	1	26.9183	23.4911	1310.75	164.776	0.125711	20.9444	24	26	2.57286	2.57286	10.1368	0.306808	0.0151333	0.250264	0.21979	FALSE	0	0	-0.0552678	Forced	37.6185	0.241661	26	19.4754	23.4103	1314.59	NA	0.308824	0.0913863	0.183901	1	1479.43	1212.96	1250.91	1332.43	1059.9	1479.17	1167.31	1004.18	1237.56	967.511	961.712	1461.13	1771.19	1615.54	1514.09	1222.99	1397.5	1345.08	1313.68	1275.4	1266	1301.82	1358.99	1386.87	1350.91	1270.52	1213.36	1241.11	1347.62	1448.17	1442.88	1310.76	1149.69	1110.13	21.6095
2125	_S2211___1	P46939	Utrophin	UTRN	RIAAHPNVQKVVLVSSASDIPVQSHRTSEIS	S	2211	4442.05	4710.16	4135.47	5710.18	5130.69	4710.65	4037.57	4395.25	4764.8	3565.28	3442.73	3753.13	4194.23	4466.33	5368.3	4194.66	4519.17	0.11	0.82	10.27	25.514	0.999657	1.05999	0.930663	1.28504	1.15463	1.06011	0.908633	0.989127	1.07229	0.802347	0.774768	0.844622	0.943888	1.00512	1.20811	0.943984	1.01701	25.5138	UTRN_S2211___1	0.479326	0.672759	24	9.10451	262.618	1	1	24	10	221.25	0.998369	1	23	13.6307	4904.49	0.961202	1	23.6667	10.8657	4434.19	265.954	0.059978	11.0187	24	12.8343	11.8995	11.8995	12.1886	0.154935	0.0063557	0.0838034	0.18138	FALSE	0	0	-0.0606792	Forced	86.6961	0.261799	24	4.30831	7.54346	4429.27	NA	0.220588	0.236172	0.334047	1	4442.05	4710.16	4135.47	5710.18	5130.69	4710.65	4037.57	4395.25	4764.8	3565.28	3442.73	3753.13	4194.23	4466.33	5368.3	4194.66	4519.17	4395.18	4487.96	4538.99	4478.32	4344.79	4271.35	4358.66	4550.85	4656.53	4530.87	4254.29	4102.19	4283.03	4681.09	4899.99	4639.72	4066.84	7.54346
2126	_S10___1	P46939	Utrophin	UTRN	______MAKYGEHEASPDNGQNEFSDIIKSR	S	10	1702.82	1956.22	1596.81	1576.05	2909.56	2247.11	2630.77	1897.34	2077.95	1857.09	2274.35	2880.05	2867.27	2680.67	1875.12	2048	2593.06	0.011	0.023	21.77	30.09	0.768457	0.882812	0.720615	0.711247	1.31304	1.01409	1.18722	0.856243	0.937747	0.838074	1.02638	1.29972	1.29396	1.20975	0.846211	0.924229	1.17021	30.0897	UTRN_S10___1	0.00090528	0.0824571	25.7548	19.9419	472.621	0.355287	1	24	22	475.13	0.246293	1	26.0532	22.2763	2545.32	0.00435938	0.0770987	25.2694	21.4509	2254.97	442.121	0.196065	20.3733	24.8448	20.9264	21.2261	20.5044	10.9478	0.85794	0.0391831	0.657212	0.170835	TRUE	0	0	-0.011168	Harmonic	345.57	0.261799	24	0.883036	20.627	2241.53	NA	0.397059	0.0273298	0.0948749	0.961738	1702.82	1956.22	1596.81	1576.05	2909.56	2247.11	2630.77	1897.34	2077.95	1857.09	2274.35	2880.05	2867.27	2680.67	1875.12	2048	2593.06	2460.91	2117.24	1885.04	2006.96	2374.45	2622.74	2492.37	2099.41	1833.91	1973.32	2393.51	2677.41	2528.34	2079.03	1775.45	1934.86	2415.3	20.627
2127	_S1414___1	P46940	Ras GTPase-activating-like protein IQGAP1	IQGAP1	QPGETLTEILETPATSEQEAEHQRAMQRRAI	S	1414	621.99	813.443	512.654	692.781	357.749	834.329	677.803	329.038	575.033	710.779	550.414	571.439	839.056	753.031	456.037	754.721	451.132	0.054	0.5	1.06	41.282	1.00689	1.31682	0.829898	1.12149	0.579133	1.35063	1.09725	0.532655	0.930879	1.15063	0.891025	0.92506	1.35829	1.21903	0.738246	1.22176	0.730306	41.2816	IQGAP1_S1414___1	0.641827	0.783552	24	0.118408	53.7741	1	1	28	26	90.7057	0.999995	1	24.5759	23.3056	688.765	0.989539	1	25.5253	24.5167	619.282	53.4371	0.0862888	23.0517	24	26	1.28643	1.28643	9.19821	0.0262938	0.00142929	0.0358305	0.392352	FALSE	0	0	-9.32e-05	Harmonic	55.7718	0.261799	24	-0.0511469	0.195367	619.235	NA	0.132353	0.489607	0.564389	1	621.99	813.443	512.654	692.781	357.749	834.329	677.803	329.038	575.033	710.779	550.414	571.439	839.056	753.031	456.037	754.721	451.132	674.934	649.559	593.845	563.505	588.893	644.639	674.996	649.593	593.817	563.442	588.859	644.667	675.058	649.627	593.788	563.38	588.825	0.195367
2128	_S142___1	P47914	60S ribosomal protein L29	RPL29	AKAKDQTKAQAAAPASVPAQAPKRTQAPTKA	S	142	5915.04	15455.6	8981.05	11400.8	8207.97	7321.13	5495.05	14914.7	8646.16	14302	8616.96	7364.85	7225.57	7304.34	6874	9281.02	9231.77	0.012	0.038	12.23	54.086	0.642372	1.67848	0.97534	1.23812	0.891384	0.795074	0.596762	1.61974	0.938971	1.5532	0.935801	0.799821	0.784695	0.79325	0.746515	1.00792	1.00257	54.0858	RPL29_S142___1	0.0941937	0.339543	25.5897	8.27278	2258.92	0.0231442	0.396866	28	10	1910.55	0.780449	1	27	5.21308	10937.1	0.0471374	0.345455	26.8632	7.86139	8967.58	2305.31	0.257072	7.02347	26	7.76715	7.39698	6.82799	13.3026	0.464647	0.0174645	0.353166	0.343429	FALSE	0	0	0.0587102	Damped	5162.84	0.241661	26	4.49207	7.41169	8921.01	NA	0.485294	0.00600684	0.0471145	0.477595	5915.04	15455.6	8981.05	11400.8	8207.97	7321.13	5495.05	14914.7	8646.16	14302	8616.96	7364.85	7225.57	7304.34	6874	9281.02	9231.77	7792.71	12037.9	12962.1	10539	7360.32	6064.99	7269.72	9511.02	10822.7	10375.7	8886.96	7736.36	7751.13	8675.83	9598.32	9799.14	9272.59	6.84156
2129	_S125___1	P47974	Zinc finger protein 36, C3H1 type-like 2	ZFP36L2	TALLNKENKFRDRSFSENGDRSQHLLHLQQQ	S	125	9716.5	13822.3	11034.4	15581.3	8788.98	9684.41	15709	7964.21	14164.2	17055.3	11493.3	16379.7	8503.23	16508.8	7659.5	14250.7	7810.58	0.06	0.547	9.28	38.745	0.801355	1.13997	0.910047	1.28505	0.724859	0.798709	1.29558	0.656837	1.16818	1.40661	0.947897	1.35089	0.701292	1.36154	0.631707	1.17531	0.644167	38.7453	ZFP36L2_S125___1	0.808243	0.887953	24	9.39234	842.304	1	1	28	8	1587.75	1	1	23	16.3082	13957.4	0.998628	1	25	10.6241	12084.8	698.259	0.0577798	10.1991	26	26	11.2563	10.3904	13.6436	0.23049	0.00844683	0.00973863	0.411104	FALSE	0	0	0.0925339	Damped	2744.16	0.241661	26	4.094	9.0589	12063.9	NA	0.102941	0.597644	0.65924	1	9716.5	13822.3	11034.4	15581.3	8788.98	9684.41	15709	7964.21	14164.2	17055.3	11493.3	16379.7	8503.23	16508.8	7659.5	14250.7	7810.58	10473.1	12842.2	13897.4	13257.6	11924.6	11108	11257.6	11962.7	12525.3	12569.4	12222.5	11864.6	11766.1	11920.4	12134.1	12229.3	12171.6	8.36206
2130	_S157___1	P48200	Iron-responsive element-binding protein 2	IREB2	APNPGGGDLQKAGKLSPLKVQPKKLPCRGQT	S	157	13988.8	13726	11426.9	15627.7	13101.8	13018.9	13564.3	8604.59	15706.2	15784.3	15806	13757.9	15716	14387.1	16514.4	11381.2	14856.9	0.111	0.828	15.84	28.372	1.00355	0.984693	0.81976	1.12112	0.939915	0.933967	0.973091	0.617288	1.12675	1.13235	1.13391	0.986981	1.12746	1.03212	1.18473	0.816483	1.06583	28.3721	IREB2_S157___1	0.794176	0.878491	24	14.843	477.521	1	1	24	12	1277.26	0.999996	1	23	22.0395	15398.8	0.998282	1	23.6667	15.1592	13944.9	518.206	0.0371608	15.3727	26	26	13.1859	12.1716	13.6311	0.196984	0.00722551	0.0291889	0.225403	FALSE	0	0	-2.44681	Overexpressed	4e-29	0.261799	24	6.80876	21.9924	14048.8	NA	0.0165025	0.930377	0.945851	1	13988.8	13726	11426.9	15627.7	13101.8	13018.9	13564.3	8604.59	15706.2	15784.3	15806	13757.9	15716	14387.1	16514.4	11381.2	14856.9	14048.8	14048.8	14048.8	14048.8	14048.8	14048.8	14048.8	14048.8	14048.8	14048.8	14048.8	14048.8	14048.8	14048.8	14029.2	11428.4	14848	21.9924
2131	_S199___1	P48436	Transcription factor SOX-9	SOX9	NGQAEAEEATEQTHISPNAIFKALQADSPHS	S	199	8460.41	8927.22	9428.61	8919.72	8556.16	8540.61	7836.64	6782.04	9525.53	8959.68	8265.42	8349.05	8646.85	7728.78	8815.67	9515.29	8116.44	0.012	0.037	12.73	16.041	0.989357	1.04395	1.10258	1.04307	1.00055	0.998736	0.916414	0.793089	1.11391	1.04774	0.966556	0.976335	1.01116	0.903801	1.0309	1.11271	0.949134	16.0412	SOX9_S199___1	0.0691911	0.303655	24	11.2529	536.023	0.282429	1	24	12	427.424	0.726355	1	25.0494	15.7857	8590.52	0.203077	0.831602	24.3498	12.9434	8544.24	488.283	0.0571476	12.7574	26	26	12.5427	11.5779	13.0757	0.0481428	0.00184092	0.161364	0.108857	FALSE	0	0	0.0174007	Harmonic	696.484	0.241661	26	3.99175	9.48203	8515.1	NA	0.426471	0.0171191	0.0764136	0.774598	8460.41	8927.22	9428.61	8919.72	8556.16	8540.61	7836.64	6782.04	9525.53	8959.68	8265.42	8349.05	8646.85	7728.78	8815.67	9515.29	8116.44	8055.52	8678.92	9123.54	9029.92	8512.47	8032.01	7987.48	8386.76	8866.43	9020.32	8741.75	8292.55	8059.5	8222.77	8619.3	8902.12	8842.57	8.75265
2132	_S493___1	P48444	Coatomer subunit delta	ARCN1	YCNIQVTKVTQVDGNSPVRFSTETTFLVDKY	S	493	2539.59	1882.07	2796.77	2435.56	2540.82	2075.62	2133.48	3391.79	2092.09	1980.94	2580.58	2270.59	1934.44	2827.75	2425.76	2492.36	2780.1	0.086	0.719	9.88	31.162	1.04839	0.776953	1.15456	1.00545	1.0489	0.856856	0.880741	1.40019	0.863655	0.817768	1.06531	0.93734	0.798572	1.16735	1.0014	1.02889	1.14768	31.1621	ARCN1_S493___1	0.79288	0.877875	24	7.79353	100.48	1	1	28	12	116.657	1	1	24.8697	19.0855	2452.57	0.998248	1	25.6232	11.7493	2421.87	17.9521	0.00741249	11.005	26	26	12.5427	11.5779	11.1313	0.143111	0.0064283	-0.11318	0.234707	FALSE	0	0	0.00877967	Harmonic	115.776	0.261799	24	4.10139	8.33385	2416.58	NA	0.117647	0.542328	0.609748	1	2539.59	1882.07	2796.77	2435.56	2540.82	2075.62	2133.48	3391.79	2092.09	1980.94	2580.58	2270.59	1934.44	2827.75	2425.76	2492.36	2780.1	2350.16	2464.64	2527.93	2479.59	2370.98	2310.94	2356.8	2459.83	2516.8	2473.29	2375.54	2321.5	2362.78	2455.51	2506.77	2467.62	2379.64	8.33385
2133	_S708___1	P48553	Trafficking protein particle complex subunit 10	TRAPPC10	GIICRNVHMLLRRQESSSSLEMPSGVALEEG	S	708	1284.71	3130.26	5474	5808.9	4307.38	4597.83	3123.74	4060.86	4483.96	4682.29	4712.73	3414.23	4871.26	3289.64	5006.38	3054.29	3827.28	0.022	0.145	11.62	55.628	0.315929	0.769776	1.34614	1.42849	1.05925	1.13067	0.768172	0.998625	1.10267	1.15144	1.15893	0.839609	1.19791	0.808971	1.23114	0.751093	0.941184	55.6282	TRAPPC10_S708___1	0.112544	0.35871	24	11.4385	777.162	0.282429	1	24	12	989.887	0.67905	1	23	16.9736	4398.5	0.263163	0.955251	23.6667	13.3054	4058.18	740.213	0.1824	13.4928	24	12.3102	11.5779	11.5779	12.1297	1.24955	0.0515077	0.601693	0.308353	TRUE	0	0	0.124273	Damped	3002.82	0.261799	24	3.22796	11.6701	4180.81	NA	0.470588	0.00792114	0.053262	0.539912	1284.71	3130.26	5474	5808.9	4307.38	4597.83	3123.74	4060.86	4483.96	4682.29	4712.73	3414.23	4871.26	3289.64	5006.38	3054.29	3827.28	1189.18	3189.12	5227.16	5600.14	4651.3	3684.39	3507.44	3957.6	4416.33	4500.28	4286.71	4069.07	4029.25	4130.57	4233.82	4252.72	4204.65	11.6701
2134	_S761___1	P48634	Protein PRRC2A	PRRC2A	PGVHPSGLVPRERSDSGGSSSEPFDRHAPAM	S	761	1634.13	1905.36	1949.56	1443.67	1753.42	2011.07	1331.24	1448.59	1744.77	968.202	1332	1292.03	1915.31	1527.42	1328.86	1389.99	1952.71	0.086	0.719	2.17	32.918	1.03163	1.20286	1.23077	0.911397	1.10694	1.2696	0.840419	0.914505	1.10148	0.611231	0.840899	0.815664	1.20915	0.964267	0.838917	0.877507	1.23276	32.9184	PRRC2A_S761___1	0.715182	0.829339	24	23.0342	86.5648	1	1	28	26	159.409	0.999671	1	23	8.10689	1781.14	0.995094	1	25	0.361899	1584.47	49.1122	0.030996	0.347423	24	14.0807	24.4422	0.442211	10.7168	0.255099	0.0119018	0.0669195	0.270196	FALSE	0	0	-0.322338	Overexpressed	0.0273687	0.261799	24	0.967831	20.3032	1590.07	NA	0.25	0.176657	0.275567	1	1634.13	1905.36	1949.56	1443.67	1753.42	2011.07	1331.24	1448.59	1744.77	968.202	1332	1292.03	1915.31	1527.42	1328.86	1389.99	1952.71	1590.08	1590.04	1589.97	1589.96	1590.22	1590.75	1590.81	1588.99	1585.33	1584.93	1597.48	1622.85	1625.6	1538.75	1363.29	1344.26	1945	20.3032
2135	_S1004___1	P48634	Protein PRRC2A	PRRC2A	GKLGGPKETPPNGNLSPAPRLRRDYSYERVG	S	1004	7869.71	6417.63	7143.3	7357.98	7407.61	7441.6	6421.21	7066.51	7215.66	6221.8	7149.48	6343.92	6626.12	7620.5	6789.89	7317.62	7240.17	0.157	0.93	10.86	11.707	1.11813	0.911818	1.01492	1.04542	1.05247	1.0573	0.912327	1.00401	1.0252	0.883995	1.0158	0.901346	0.941441	1.08272	0.96471	1.03969	1.02869	11.7068	PRRC2A_S1004___1	0.875994	0.928366	24	14.1708	87.5625	1	1	28	24	199.543	1	1	23	4.63e-05	7316.87	0.99965	1	25	20.875	7036.88	15.8341	0.00225015	20.04	24	26	13.1859	13.1859	12.7712	0.0172225	0.00067427	-0.240905	0.108631	FALSE	0	0	-0.117911	Forced	7.92241	0.241661	26	4.79204	6.17039	7017.41	NA	0.0294118	0.903197	0.919669	1	7869.71	6417.63	7143.3	7357.98	7407.61	7441.6	6421.21	7066.51	7215.66	6221.8	7149.48	6343.92	6626.12	7620.5	6789.89	7317.62	7240.17	7018.04	7026.09	7028.89	7020	7002.75	6992.17	7004.6	7039.44	7069.63	7057.2	6990.96	6915.59	6913.36	7030.93	7203.62	7263.56	7073.02	5.69574
2136	_S380___1	P48634	Protein PRRC2A	PRRC2A	SGEERPPEADGKKGNSPNSEPPTPKTAWAET	S	380	11807	10884.7	11241.7	10840	10804.8	10847.4	10633.4	10678.6	10765.3	9639.51	10573.5	11474.9	11838.7	11979.9	11183.1	11652.5	11632.5	0.12	0.847	22.66	10.555	1.06495	0.981764	1.01396	0.977733	0.974555	0.978396	0.959096	0.963171	0.970992	0.869449	0.953692	1.035	1.06781	1.08054	1.00868	1.05101	1.04921	10.5547	PRRC2A_S380___1	0.205211	0.453515	23.4824	1.16575	349.156	1	1	28	22	411.142	0.998017	1	23.1536	11.7758	11666.1	0.787047	1	24.8786	19.6043	11097.7	119.487	0.0107668	18.9119	26	26	1.60804	1.48434	13.3648	0.121795	0.00455658	0.0710674	0.0741083	FALSE	0	0	0.0146103	Harmonic	-359.528	0.261799	24	3.0736	0.259715	11087.5	NA	0.191176	0.308115	0.401265	1	11807	10884.7	11241.7	10840	10804.8	10847.4	10633.4	10678.6	10765.3	9639.51	10573.5	11474.9	11838.7	11979.9	11183.1	11652.5	11632.5	11446.2	11282.2	10938.3	10758.9	10909.1	11224.2	11388.5	11250.9	10962.3	10811.8	10937.8	11202.2	11340.1	11224.6	10982.4	10856.1	10961.9	0.259715
2137	_S383___1	P48634	Protein PRRC2A	PRRC2A	ERPPEADGKKGNSPNSEPPTPKTAWAETSRP	S	383	7985.17	6711.87	7538	6713.52	7667.8	7130.15	7732.83	6821.87	7275.03	5854.42	7584.88	6738.89	7450.16	7869.5	6819.13	7241.52	7634.13	0.038	0.324	21.24	14.752	1.10572	0.929404	1.0438	0.929632	1.06177	0.987323	1.07078	0.944635	1.00738	0.81067	1.05029	0.933144	1.03164	1.0897	0.944256	1.00275	1.05711	14.7524	PRRC2A_S383___1	0.323443	0.554251	24	22.4467	295.227	0.672792	1	24	0	31.6709	0.993075	1	24.12	4.37e-05	7489.98	0.800773	1	24.04	23.5246	7232.27	291.263	0.0402728	23.4855	26	26	NA	NA	12.777	0.0521155	0.00203943	-0.0341995	0.112634	FALSE	0	0	0.0258754	Harmonic	-429.84	0.261799	24	3.57229	22.3549	7228.1	NA	0.264706	0.151334	0.250007	1	7985.17	6711.87	7538	6713.52	7667.8	7130.15	7732.83	6821.87	7275.03	5854.42	7584.88	6738.89	7450.16	7869.5	6819.13	7241.52	7634.13	7618.69	7265.97	6911.88	6893.68	7195.68	7498.85	7514.43	7255.86	6996.29	6982.95	7204.34	7426.58	7438	7248.45	7058.16	7048.39	7210.68	22.3549
2138	_S1085___1	P48634	Protein PRRC2A	PRRC2A	TGGPNHPPAPRGRTASETRSEGSEYEEIPKR	S	1085	4246.78	4778.63	4606.6	4363.33	4684.31	5007.78	3542.93	3158.69	4014.13	3944.56	4283.71	3873.61	4486.83	4638.33	4539.02	4175.47	3718.83	0.176	0.953	12.2	21.81	1.00183	1.12729	1.08671	1.02932	1.10504	1.18135	0.835788	0.745144	0.946946	0.930532	1.01054	0.913795	1.05846	1.0942	1.07077	0.985005	0.877283	21.8104	PRRC2A_S1085___1	0.912685	0.950767	24	13.4103	71.3594	1	1	28	16	233.821	1	1	27	23.0144	4423.33	0.999881	1	26.3333	16.9906	4251.05	107.27	0.0252337	15.4851	26	12.5833	11.2563	10.3904	12.1026	0.139836	0.00577709	0.0721463	0.160808	FALSE	0	0	-0.208471	Overexpressed	0.830403	0.261799	24	4.8868	5.3338	4260.61	NA	0.161765	0.392728	0.478295	1	4246.78	4778.63	4606.6	4363.33	4684.31	5007.78	3542.93	3158.69	4014.13	3944.56	4283.71	3873.61	4486.83	4638.33	4539.02	4175.47	3718.83	4260.76	4261.8	4262.08	4260.11	4256.48	4255.5	4262.37	4275.06	4278.48	4254.47	4210.14	4198.18	4282.07	4436.91	4478.71	4185.66	3644.78	5.3338
2139	_S808___1	P48634	Protein PRRC2A	PRRC2A	GDVFTATPAEPRPLTSPLRQAADEDDKGMRS	S	808	1183.48	1750.65	1195.56	1007.05	1137.7	1336.06	970.694	720.676	1427.39	833.462	1463.35	1111.45	1068.57	967.872	1466.57	1115.76	1393.83	0.061	0.563	12.4	43.448	0.998468	1.47697	1.00865	0.849614	0.959837	1.12719	0.818943	0.608011	1.20424	0.703165	1.23458	0.93769	0.901516	0.816562	1.2373	0.941334	1.17593	43.4479	PRRC2A_S808___1	0.937582	0.964027	24	13.3385	33.3517	1	1	28	8	136.65	0.999998	1	27	9.99993	1335.79	0.999957	1	26.3333	10.5091	1181.85	69.0644	0.0584375	9.57792	26	4.55966	3.8593	3.56243	10.1328	0.0318035	0.00156933	0.0663782	0.303749	FALSE	0	0	-0.0956802	Forced	8.92364	0.261799	24	2.72205	13.6025	1173.89	NA	0.25	0.176657	0.275567	1	1183.48	1750.65	1195.56	1007.05	1137.7	1336.06	970.694	720.676	1427.39	833.462	1463.35	1111.45	1068.57	967.872	1466.57	1115.76	1393.83	1165.74	1165.14	1175.25	1188.36	1189.42	1171.48	1148.2	1146.32	1178.18	1219.51	1222.84	1166.28	1092.9	1086.98	1187.4	1317.69	1328.21	13.6025
2140	_S1219___1	P48634	Protein PRRC2A	PRRC2A	PSKEPLKEKLIPGPLSPVARGGSNGGSNVGM	S	1219	10099	10763.1	10232.9	10086.2	10954.9	10488	9620.5	11037.7	10793.4	9286.93	11626.5	9819.62	11538.3	9835.8	9155.12	11287	10731.7	0.097	0.773	16.04	11.844	0.968011	1.03166	0.980844	0.966782	1.05005	1.00529	0.922145	1.05798	1.03457	0.890172	1.11442	0.941231	1.10597	0.942782	0.877538	1.08188	1.02865	11.8443	PRRC2A_S1219___1	0.706142	0.823639	24	18.4991	231.189	1	1	28	16	376.669	1	1	23.6807	16.0072	10612.4	0.99458	1	25.2269	16.9767	10451.6	226.592	0.0216802	16.1511	24	26	1.28643	1.28643	13.3473	0.00096135	3.6e-05	-0.0084392	0.101459	FALSE	0	0	-0.100598	Forced	34.0675	0.261799	24	1.49282	18.2979	10429.3	NA	0.147059	0.439687	0.520163	1	10099	10763.1	10232.9	10086.2	10954.9	10488	9620.5	11037.7	10793.4	9286.93	11626.5	9819.62	11538.3	9835.8	9155.12	11287	10731.7	10431.9	10394.9	10383.3	10424.4	10492.1	10513.3	10438.1	10314.4	10275.5	10413	10639.3	10710.4	10458.9	10045.2	9915.21	10375	11131.6	18.2979
2141	_S1386___1	P48634	Protein PRRC2A	PRRC2A	GDLSQRAKDLSKRSFSSQRPGMERQNRRPGP	S	1386	1895.57	1498.02	2397.72	3013.32	3680.28	1427.39	2425.53	3206.98	2037.42	1376.46	2992.27	1814.98	2651.09	1848.06	2096.72	1600.16	1013.93	0.174	0.949	8.96	61.294	0.871505	0.688729	1.10237	1.3854	1.69204	0.656255	1.11516	1.47444	0.936723	0.63284	1.37572	0.834454	1.21886	0.849665	0.963985	0.735686	0.466165	61.2938	PRRC2A_S1386___1	0.937189	0.963832	24.1939	14.6737	90.3459	1	1	28	16	415.629	0.999845	1	27	16.8289	2721.43	0.999956	1	26.398	15.8503	2198.71	248.487	0.113015	14.4104	26	15.6375	14.1508	13.0622	11.4266	0.64555	0.0282478	0.270601	0.41517	FALSE	0	0	0.139047	Damped	-911.159	0.261799	24	5.62168	14.5268	2233.39	NA	-0.0441176	0.839342	0.864959	1	1895.57	1498.02	2397.72	3013.32	3680.28	1427.39	2425.53	3206.98	2037.42	1376.46	2992.27	1814.98	2651.09	1848.06	2096.72	1600.16	1013.93	1514.42	1594.12	2161.56	2545.55	2510.95	2264.57	2097.85	2112.87	2219.85	2292.23	2285.71	2239.26	2207.83	2210.67	2230.83	2244.48	2243.25	14.5268
2142	_S1435___1	P48634	Protein PRRC2A	PRRC2A	GGRTGPGRGDKRSWPSPKNRSRPPEERPPGL	S	1435	23956.8	19606.1	19340.5	17246.8	18783.1	19297.1	24455.4	23764.9	23773.6	19206.2	18240.2	18554.2	23602.5	20906.4	19053.6	22324.5	18909.9	0.007	0.004	3.61	17.456	1.16023	0.949522	0.936662	0.835261	0.909668	0.934558	1.18438	1.15093	1.15136	0.930156	0.883373	0.89858	1.14307	1.0125	0.922769	1.08118	0.915808	17.4558	PRRC2A_S1435___1	0.00571951	0.139601	26.6133	26.4114	2378.6	0.0010681	0.186997	28	0	3134.69	0.183165	1	27	25.9137	22396.1	0.00012151	0.00789385	27.2044	26.7714	20534.5	2428.75	0.118277	23.618	26	26	26.0503	0.0463858	14.283	0.40949	0.0143349	0.567472	0.106194	TRUE	0	0	0.0297376	Harmonic	3537.31	0.241661	26	0.0708214	25.7069	20554.7	NA	0.632353	0.00019489	0.0136819	0.138692	23956.8	19606.1	19340.5	17246.8	18783.1	19297.1	24455.4	23764.9	23773.6	19206.2	18240.2	18554.2	23602.5	20906.4	19053.6	22324.5	18909.9	24083.1	22249.2	19236	17638.5	18603.6	21055.1	22822.7	22538.3	20664.6	18911.1	18697.7	20025.9	21637.4	22183.2	21336.8	19946	19208.7	23.7295
2143	_S2113___1	P48634	Protein PRRC2A	PRRC2A	SGVFRTQRVDLYQQASPPDALRWIPKPWERT	S	2113	9516.13	7524.38	7854.96	7938	9566.43	8167.66	7407.75	9269.98	7791.91	8899.52	8801.26	8619.7	9249.95	8393.29	9107.81	9275.04	8594.3	0.111	0.828	16.11	12.57	1.10821	0.876258	0.914756	0.924426	1.11407	0.951171	0.862676	1.07954	0.907413	1.0364	1.02496	1.00381	1.07721	0.977448	1.06066	1.08013	1.00086	12.5695	PRRC2A_S2113___1	0.689243	0.813181	24	18.3071	214.309	1	1	28	22	454.867	0.999644	1	23	8.98126	8929.8	0.993467	1	25	17.4056	8600.84	170.755	0.0198533	16.7094	24	15.9103	15.7588	15.7588	12.9699	0.206909	0.00797649	0.0176627	0.115333	FALSE	0	0	0.300006	Repressed	3010.84	0.261799	24	1.27525	19.1289	8644.23	NA	0.323529	0.0761692	0.165389	1	9516.13	7524.38	7854.96	7938	9566.43	8167.66	7407.75	9269.98	7791.91	8899.52	8801.26	8619.7	9249.95	8393.29	9107.81	9275.04	8594.3	9521.17	7515.92	7760.89	8499.28	8830.73	8790.24	8668.19	8613.4	8620.1	8640.27	8649.33	8648.22	8644.89	8643.39	8643.57	8644.12	8644.37	19.1289
2144	_S2036___1	P48634	Protein PRRC2A	PRRC2A	LAVRPPPAPATRVLPSPARPFPASLGRAELH	S	2036	895.321	1823.12	1200.35	1242.88	1474.84	1285.39	910.659	1585.34	1704.34	1138.59	1390.06	1392.53	1163.36	1455.87	1168.3	1420.93	1090.66	0.018	0.094	9.53	35.297	0.681233	1.38718	0.913325	0.945682	1.12217	0.978025	0.692903	1.20625	1.2968	0.86633	1.05767	1.05955	0.885177	1.10775	0.888938	1.08116	0.82986	35.2972	PRRC2A_S2036___1	0.440904	0.646183	24	7.87504	119.912	1	1	24	10	182.139	0.999079	1	23	11.6501	1392.28	0.949681	1	23.6667	9.87094	1309.85	106.933	0.0816378	10.01	26	3.54255	2.57286	2.37495	10.4287	0.192913	0.00924917	-0.168525	0.297481	FALSE	0	0	4.29612	Repressed	3.20364e+06	0.261799	24	4.71226	6.00049	1308.27	NA	0.161971	0.409219	0.497397	1	895.321	1823.12	1200.35	1242.88	1474.84	1285.39	910.659	1585.34	1704.34	1138.59	1390.06	1392.53	1163.36	1455.87	1168.3	1420.93	1090.66	895.439	1823	1308.36	1308.27	1308.27	1308.27	1308.27	1308.27	1308.27	1308.27	1308.27	1308.27	1308.27	1308.27	1308.27	1308.27	1308.27	6.00049
2145	_S680___1	P48681	Nestin	NES	ESLTALEKENQEPLRSPEVGDEEALRPLTKE	S	680	14548.8	16366.8	16183.9	15031.2	15736.9	11861.5	13172.5	17090.9	13706.8	13209	14245.8	12291.8	10430.3	15787.9	13353.2	17697.9	9920.53	0.017	0.092	7.65	27.472	1.02782	1.15625	1.14333	1.0619	1.11175	0.837969	0.930588	1.20741	0.968336	0.933166	1.00641	0.868367	0.736859	1.11535	0.943352	1.25029	0.700848	27.4722	NES_S680___1	0.0606276	0.28822	24.95	7.09509	1723.17	0.443156	1	24	8	1111.72	0.754462	1	24.4603	4.94e-05	15645.1	0.253342	0.936805	24.4701	5.51849	14059.7	1431.1	0.101788	5.41247	26	26	NA	NA	13.9395	0.320769	0.0115057	0.144632	0.213326	FALSE	0	0	-0.0472055	Forced	699.366	0.261799	24	4.20256	7.94742	14051.6	NA	0.441176	0.0133675	0.0686083	0.695476	14548.8	16366.8	16183.9	15031.2	15736.9	11861.5	13172.5	17090.9	13706.8	13209	14245.8	12291.8	10430.3	15787.9	13353.2	17697.9	9920.53	13710.3	14445	14896.2	14504.7	13529.4	12930.4	13450.2	14744.8	15539.9	14849.9	13131.4	12076.1	12991.9	15273.1	16674	15458.3	12430.2	7.94742
2146	_S768___1	P48681	Nestin	NES	ETLRTLEKETQQRRRSLGEQDQMTLRPPEKV	S	768	34138.3	37024.6	39232.8	37757.2	38496.8	36075.9	33306.5	34520.7	35244.4	38096.9	37333.2	37328.9	34445	39604.6	35385.2	37370.6	37548.6	0.013	0.046	13.56	8.594	0.931677	1.01045	1.07071	1.03044	1.05063	0.984555	0.908976	0.942114	0.961863	1.03971	1.01887	1.01875	0.940048	1.08086	0.965707	1.01989	1.02475	8.59421	NES_S768___1	0.0699539	0.305048	24.642	12.1937	1391.19	0.0780889	0.615895	28	12	2017.03	0.528309	1	27	23.7026	37149	0.0691095	0.433839	26.5473	14.0793	36717.2	1311.99	0.0357325	12.7283	26	26	12.5427	11.5779	15.1641	0.0108856	0.00035893	0.427197	0.0541416	FALSE	0	0	0.0459779	Damped	2649.18	0.261799	24	3.1451	11.9866	36699.5	NA	0.544118	0.00178032	0.028986	0.293828	34138.3	37024.6	39232.8	37757.2	38496.8	36075.9	33306.5	34520.7	35244.4	38096.9	37333.2	37328.9	34445	39604.6	35385.2	37370.6	37548.6	34050.4	35498.7	37808.3	38710	37610.9	35858.1	35173.7	36007.9	37338.1	37857.5	37224.4	36214.9	35820.7	36301.2	37067.3	37366.4	37001.8	11.9866
2147	_S313___1	P48729	Casein kinase I isoform alpha	CSNK1A1	WTMLKQKAAQQAASSSGQGQQAQTPTGKQTD	S	313	5358.39	5890.03	6541.13	5589.17	5780.63	5818.7	4862.16	5118.56	4930.2	5850.38	5819.31	5264.56	5384.51	4606.51	5627.23	6057.74	5336.44	0.03	0.25	11.45	17.525	0.970769	1.06708	1.18504	1.01258	1.04726	1.05416	0.880866	0.927319	0.893194	1.0599	1.05427	0.953769	0.975501	0.834551	1.01947	1.09747	0.966791	17.5245	CSNK1A1_S313___1	0.0345348	0.243843	26.4371	10.7812	393.104	0.355287	1	28	12	384.476	0.637817	1	27	13.2985	5457.96	0.137838	0.665029	27.1457	12.0202	5523.93	362.684	0.0656569	10.6273	26	11.2564	10.9347	10.0935	12.492	0.137023	0.00548443	0.431169	0.0933825	FALSE	0	0	0.247624	Repressed	1490.44	0.241661	26	4.53556	7.23172	5464.4	NA	0.191176	0.308115	0.401265	1	5358.39	5890.03	6541.13	5589.17	5780.63	5818.7	4862.16	5118.56	4930.2	5850.38	5819.31	5264.56	5384.51	4606.51	5627.23	6057.74	5336.44	5202.22	6109.5	6008.42	5601.48	5357.27	5339.31	5417.58	5478.44	5491.51	5477.95	5463.71	5458.89	5460.84	5463.98	5465.43	5465.27	5464.62	6.67543
2148	_S382___1	P48730	Casein kinase I isoform delta	CSNK1D	RKVSMRLHRGAPVNISSSDLTGRQDTSRMST	S	382	2674.44	2477.09	2646.1	2877.24	2709.76	2637.59	2569.31	2146.67	2521.19	2943.3	2773.39	2845.46	2575.1	2296.96	2897.05	2705.49	2462.47	0.013	0.047	15.69	15.129	1.01579	0.940838	1.00503	1.09282	1.02921	1.0018	0.975861	0.81534	0.957588	1.11791	1.05337	1.08075	0.978061	0.872422	1.10034	1.02759	0.935282	15.1286	CSNK1D_S382___1	0.0419255	0.258713	23.7619	14.7266	172.24	0.222548	0.944333	24	16	179.15	0.470676	1	23	19.2881	2734.39	0.0929265	0.522932	23.5873	16.6222	2636.86	166.446	0.0631226	16.913	24	26	13.8291	13.8291	11.3713	0.277244	0.0121905	0.337601	0.0950145	TRUE	0	0	0.0119904	Harmonic	204.659	0.261799	24	2.41985	14.7568	2638.51	NA	0.426471	0.0171191	0.0764136	0.774598	2674.44	2477.09	2646.1	2877.24	2709.76	2637.59	2569.31	2146.67	2521.19	2943.3	2773.39	2845.46	2575.1	2296.96	2897.05	2705.49	2462.47	2484.88	2449.19	2600.11	2781.47	2814.69	2674.24	2505.47	2474.56	2605.26	2762.32	2791.08	2669.45	2523.3	2496.53	2609.71	2745.72	2770.63	14.7568
2149	_S331___1	P48730	Casein kinase I isoform delta	CSNK1D	RHSRNPATRGLPSTASGRLRGTQEVAPPTPL	S	331	9148.8	13181.8	8960.84	12629.5	14067.3	12243.6	9290.76	5477.88	10467.8	14744	12038.5	17065.7	11308.6	11127	11140.2	11802.3	12149.1	0.013	0.047	17.49	50.038	0.790118	1.13842	0.773885	1.09072	1.21489	1.05739	0.802377	0.473086	0.90403	1.27334	1.03968	1.47384	0.976645	0.960964	0.962103	1.01928	1.04923	50.0378	CSNK1D_S331___1	0.0627224	0.291101	24	16.5636	1992.4	0.102975	0.69175	28	14	2043.29	0.417258	1	26.8606	15.6013	13520.8	0.0658064	0.423029	26.2869	15.5015	11771.6	2249.29	0.191077	14.153	26	26	13.1859	12.1716	13.3868	0.13766	0.00514164	0.313958	0.291204	FALSE	0	0	0.00245037	Harmonic	2365.91	0.241661	26	2.62038	15.1568	11746.1	NA	0.485294	0.00600684	0.0471145	0.477595	9148.8	13181.8	8960.84	12629.5	14067.3	12243.6	9290.76	5477.88	10467.8	14744	12038.5	17065.7	11308.6	11127	11140.2	11802.3	12149.1	9694.31	9621.46	11375.8	13431.3	14018.1	12645.9	10513.6	9461.59	10383.8	12468.1	13911.4	13479.1	11561.3	9820.95	9752.6	11398.6	13327.3	13.9909
2150	_S302___1	P49023	Paxillin	PXN	GERCWAAGWPRDGGRSSPGGQDEGGFMAQGK	S	302	9463.02	11078	12932.6	11213.4	11540.2	11492.3	11904.1	13489.2	11182.5	10848.1	11252.5	12225.5	10787.3	9355.36	10539.6	10921.8	10918	0.063	0.578	13.5	18.383	0.841626	0.985255	1.1502	0.997305	1.02637	1.02211	1.05873	1.19971	0.994553	0.964816	1.00078	1.08732	0.959406	0.83205	0.937379	0.97137	0.971032	18.3828	PXN_S302___1	0.929974	0.959753	24	13.2502	137.85	1	1	28	12	292.983	1	1	27	18.3141	12041.9	0.99994	1	26.3333	14.5592	11263	297.157	0.0263835	13.2691	24	26	NA	NA	13.5707	0.199253	0.00734129	-0.0933079	0.135204	FALSE	0	0	0.269522	Repressed	2543.59	0.261799	24	3.83481	9.35212	11287.6	NA	0.0735294	0.715032	0.76108	1	9463.02	11078	12932.6	11213.4	11540.2	11492.3	11904.1	13489.2	11182.5	10848.1	11252.5	12225.5	10787.3	9355.36	10539.6	10921.8	10918	9331.1	11538.1	12099.4	11675.9	11237.9	11126.5	11210.6	11297.5	11319.6	11302.9	11285.7	11281.3	11284.6	11288	11288.9	11288.2	11287.5	9.35212
2151	_S303___1	P49023	Paxillin	PXN	ERCWAAGWPRDGGRSSPGGQDEGGFMAQGKT	S	303	25363.6	28467.7	26390.6	25808.9	30071.6	27124.1	25164.8	21973.8	30667.6	24670.5	27379.4	28231	27424.3	21038.9	26163.1	26890.9	24845.3	0.061	0.56	16.81	18.282	0.963154	1.08103	1.00215	0.980065	1.14193	1.03001	0.955607	0.834431	1.16457	0.936836	1.0397	1.07204	1.04141	0.79893	0.993515	1.02115	0.943471	18.2819	PXN_S303___1	0.302112	0.535833	26.6133	13.6581	1314.85	1	1	28	10	2060.57	0.995866	1	27	12.806	27158.1	0.879248	1	27.2044	12.223	26358.3	1284.83	0.0487449	10.7832	26	26	12.5427	11.5779	14.7489	0.127912	0.00433633	0.195378	0.121808	FALSE	0	0	-0.0078483	Harmonic	1080.5	0.241661	26	2.88555	14.0595	26380.1	NA	0.264706	0.151334	0.250007	1	25363.6	28467.7	26390.6	25808.9	30071.6	27124.1	25164.8	21973.8	30667.6	24670.5	27379.4	28231	27424.3	21038.9	26163.1	26890.9	24845.3	25334.9	25548.2	26498.6	27375.3	27406.5	26537.7	25502.9	25205.2	25929.3	27072.3	27644.1	27124.7	25935.2	25098.2	25359.9	26525.4	27600.6	12.978
2152	_S85___1	P49023	Paxillin	PXN	QPSSSRFIHQQPQSSSPVYGSSAKTSSVSNP	S	85	9173.48	10247.4	9243.01	9021.84	9554.77	8633.13	10040.3	8525.52	10218.2	9926.32	9878.17	10104	10353.4	7758.18	9087.67	9163.07	9286.8	0.088	0.734	20.64	13.768	0.973373	1.08732	0.980752	0.957284	1.01383	0.916039	1.06535	0.90462	1.08422	1.05326	1.04815	1.07211	1.09857	0.823199	0.964268	0.972269	0.985397	13.7685	PXN_S85___1	0.742487	0.847421	24	18.1878	203.134	1	1	28	10	496.64	0.999986	1	27	12.4021	10013.3	0.996475	1	26.3333	13.0695	9430.26	242.617	0.0257275	11.9114	24	26	24.7638	0.763819	13.2248	0.0566102	0.0021403	-0.0204138	0.110159	FALSE	0	0	3.82693	Repressed	2.09559e+06	0.261799	24	4.71229	6.00039	9386.27	NA	0.142915	0.466504	0.55097	1	9173.48	10247.4	9243.01	9021.84	9554.77	8633.13	10040.3	8525.52	10218.2	9926.32	9878.17	10104	10353.4	7758.18	9087.67	9163.07	9286.8	9173.68	10246.8	9386.67	9386.27	9386.27	9386.27	9386.27	9386.27	9386.27	9386.27	9386.27	9386.27	9386.27	9386.27	9386.27	9386.27	9386.27	6.00039
2153	_S258___1	P49023	Paxillin	PXN	SSPQRVTSTQQQTRISASSATRELDELMASL	S	258	1246.84	3058.37	655.373	2429.9	2509.52	2316.92	546.336	234.619	1196.05	2445.81	1746.04	2294.18	1363.58	681.159	1549.47	1171.13	1553.69	0.03	0.25	17.54	88.899	0.785076	1.92571	0.412658	1.53	1.58013	1.45886	0.344002	0.147729	0.753095	1.54002	1.0994	1.44454	0.858581	0.428894	0.975627	0.737404	0.978285	88.8992	PXN_S258___1	0.0722344	0.308077	26.7919	13.9179	609.574	0.282429	1	24	16	878.761	0.781227	1	27	13.7183	1861.12	0.218428	0.865443	25.9306	14.5959	1622.34	614.157	0.378562	13.5092	24	4.01515	15.7588	15.7588	10.7505	0.308821	0.0143631	0.361593	0.757431	FALSE	0	0	-0.0014951	Harmonic	524.002	0.261799	24	2.05457	16.1521	1603.8	NA	0.279412	0.128789	0.225281	1	1246.84	3058.37	655.373	2429.9	2509.52	2316.92	546.336	234.619	1196.05	2445.81	1746.04	2294.18	1363.58	681.159	1549.47	1171.13	1553.69	1360.07	1078.64	1322.25	1849.72	2133.68	1887.87	1355.66	1069.13	1317.16	1854.17	2143.27	1893.02	1351.17	1059.45	1311.97	1858.7	2153.04	16.1521
2154	_S126___1	P49023	Paxillin	PXN	VGEEEHVYSFPNKQKSAEPSPTVMSTSLGSN	S	126	944.339	976.035	1331.83	1070.89	1188.47	865.287	1002.41	1024.97	889.185	987.767	926.594	729.652	988.912	1068.91	666.588	955.033	1042.74	0.068	0.609	10.7	33.942	0.963634	0.995977	1.35905	1.09277	1.21275	0.882967	1.02289	1.04591	0.907353	1.00795	0.945526	0.74456	1.00912	1.09075	0.680207	0.974546	1.06405	33.9419	PXN_S126___1	0.585369	0.747361	24	10.8674	52.9993	1	1	24	12	83.5558	0.999987	1	27	11.1381	1095.96	0.982775	1	25	11.377	977.485	58.4185	0.0597641	10.9219	24	10.5216	9.64824	9.64824	10.0587	0.351391	0.017467	0.273136	0.192519	FALSE	0	0	0.11199	Damped	229.713	0.261799	24	3.98752	8.76878	977.785	NA	0.191176	0.308115	0.401265	1	944.339	976.035	1331.83	1070.89	1188.47	865.287	1002.41	1024.97	889.185	987.767	926.594	729.652	988.912	1068.91	666.588	955.033	1042.74	825.478	1035.95	1121.59	1055.57	948.079	904.34	938.059	992.957	1015.3	998.075	970.037	958.628	967.423	981.743	987.569	983.078	975.764	8.76878
2155	_S137___1	P49023	Paxillin	PXN	NKQKSAEPSPTVMSTSLGSNLSELDRLLLEL	S	137	5793.9	7069.08	8066.09	7598.39	7697.73	6618.65	5873.39	9582.74	7160.55	6629.83	7335.25	6453.9	5501.17	6695.85	6583.56	6749.67	6121.88	0.016	0.078	11.03	29.518	0.83804	1.02248	1.1667	1.09905	1.11341	0.957335	0.849539	1.38607	1.03572	0.958951	1.06099	0.933505	0.7957	0.968501	0.952258	0.976285	0.88548	29.5183	PXN_S137___1	0.136006	0.384522	24	9.49288	657.165	0.355287	1	24	12	595.589	0.927781	1	23	17.2093	7451.02	0.400116	1	23.6667	12.635	6904.55	484.506	0.070172	12.8129	24	26	12.2211	12.2211	12.9287	0.30579	0.011826	0.0897958	0.180368	FALSE	0	0	0.064432	Damped	1434.52	0.261799	24	3.87357	9.20407	6896.83	NA	0.455882	0.0103404	0.0606438	0.614741	5793.9	7069.08	8066.09	7598.39	7697.73	6618.65	5873.39	9582.74	7160.55	6629.83	7335.25	6453.9	5501.17	6695.85	6583.56	6749.67	6121.88	5829.75	7157.71	7950.81	7621.77	6719.59	6180.79	6404.33	7017.23	7383.28	7231.42	6815.03	6566.34	6669.52	6952.4	7121.35	7051.25	6859.07	9.20407
2156	_S321___1	P49023	Paxillin	PXN	GQDEGGFMAQGKTGSSSPPGGPPKPGSQLDS	S	321	3357.02	3479.86	3982.75	4003.75	4121.01	3388.15	2902.26	3187.83	3914.05	3742.74	4221.72	3508.65	3458.56	3071.93	4393.36	3517.06	3496.37	0.007	0.003	13.13	20.526	0.924244	0.958064	1.09652	1.1023	1.13458	0.932815	0.79904	0.877664	1.0776	1.03044	1.16231	0.965989	0.9522	0.845753	1.20957	0.968306	0.962609	20.5263	PXN_S321___1	0.00848763	0.158917	24	12.1282	397.132	0.0165754	0.362182	28	12	435.294	0.204139	1	23	17.6859	3773.52	0.00189957	0.0472593	25	13.7776	3636.4	339.319	0.0933119	13.2265	24	26	13.8291	13.8291	11.8724	0.384135	0.0161777	0.470325	0.117515	TRUE	0	0	0.0167392	Harmonic	509.247	0.261799	24	3.08044	12.2336	3632.55	NA	0.529412	0.00245513	0.0325385	0.32984	3357.02	3479.86	3982.75	4003.75	4121.01	3388.15	2902.26	3187.83	3914.05	3742.74	4221.72	3508.65	3458.56	3071.93	4393.36	3517.06	3496.37	3124.26	3360.71	3845.03	4092.28	3878.42	3440.38	3216.76	3410.18	3806.36	4008.61	3833.68	3475.35	3292.42	3450.64	3774.73	3940.18	3797.08	12.2336
2157	_S322___1	P49023	Paxillin	PXN	QDEGGFMAQGKTGSSSPPGGPPKPGSQLDSM	S	322	24913.9	29182.9	27420	28242.4	29274.3	26171.9	23545	20237.1	27980	28001.6	28362.5	28935.5	28342.7	23966.5	28909.8	27712.5	28793.1	0.025	0.188	15.94	16.699	0.920749	1.07852	1.01337	1.04376	1.08189	0.967241	0.870157	0.747906	1.03406	1.03486	1.0482	1.06938	1.04747	0.885735	1.06843	1.02418	1.06411	16.6994	PXN_S322___1	0.0796252	0.318793	24	14.2118	1817.89	0.282429	1	28	14	1857.53	0.402081	1	27	15.021	28220	0.151713	0.700719	26.3333	14.4727	27179.9	1940.56	0.0713969	13.1903	26	12.6826	12.5427	11.5779	14.6957	0.0337653	0.00114882	0.391563	0.109149	FALSE	0	0	0.00494643	Harmonic	2283.23	0.241661	26	3.22142	12.6697	27091.1	NA	0.323529	0.0761692	0.165389	1	24913.9	29182.9	27420	28242.4	29274.3	26171.9	23545	20237.1	27980	28001.6	28362.5	28935.5	28342.7	23966.5	28909.8	27712.5	28793.1	24815.2	25959.3	28049.3	29278.6	28612.6	26658	25112.3	25289.7	27004.7	28760	29053.3	27662.3	25809.9	25089.8	26095.9	27933.7	29014.6	11.6951
2158	_S340___1	P49023	Paxillin	PXN	GGPPKPGSQLDSMLGSLQSDLNKLGVATVAK	S	340	5049.65	5393.44	4160.85	4470.33	5796.03	4603.24	3535	4243.87	4099.47	3273.78	3697.86	5108.08	4017.45	3682.44	4408.35	3900.9	3932.75	0.125	0.875	20.93	29.219	1.16996	1.24961	0.964033	1.03574	1.34289	1.06653	0.819028	0.983268	0.949811	0.758506	0.856763	1.1835	0.930808	0.85319	1.02138	0.903805	0.911184	29.2191	PXN_S340___1	0.550618	0.723149	24	19.4048	241.011	1	1	24	0	393.227	0.999996	1	23.8436	4.94e-05	5027.77	0.977208	1	23.9479	22.5125	4323.28	159.638	0.0369251	22.5615	24	19.5638	18.3317	18.3317	12.2412	0.324609	0.0132589	0.302243	0.181784	FALSE	0	0	9.67e-05	Harmonic	252.133	0.261799	24	0.716255	21.2641	4330.08	NA	0.117647	0.542328	0.609748	1	5049.65	5393.44	4160.85	4470.33	5796.03	4603.24	3535	4243.87	4099.47	3273.78	3697.86	5108.08	4017.45	3682.44	4408.35	3900.9	3932.75	4520.25	4281.81	4091.72	4140.01	4378.32	4568.3	4520.03	4281.87	4092	4140.23	4378.26	4568.02	4519.81	4281.92	4092.27	4140.45	4378.2	21.2641
2159	_S106___1	P49023	Paxillin	PXN	SAKTSSVSNPQDSVGSPCSRVGEEEHVYSFP	S	106	7195.27	5956.46	6769.67	6319.2	8378.53	6940.09	6447.9	5378.77	8179.01	8558.43	6500.88	7631.48	7047.69	6608.48	6847.56	8005.24	7502.4	0.027	0.211	16.54	22.473	1.01707	0.841958	0.956907	0.893232	1.18432	0.980997	0.911424	0.760301	1.15612	1.20975	0.918913	1.07873	0.996205	0.934122	0.967917	1.13156	1.06048	22.4726	PXN_S106___1	0.1004	0.345495	23.345	15.2322	604.005	0.282429	1	24	16	546.706	0.580366	1	23	17.1059	7506.37	0.222839	0.873432	23.4483	16.1172	7084.3	622.132	0.0878184	16.4964	24	26	14.1508	14.1508	12.695	0.202048	0.00795775	0.25809	0.150991	FALSE	0	0	0.0046247	Harmonic	699.988	0.261799	24	2.40477	14.8145	7088.04	NA	0.382353	0.0340889	0.105757	1	7195.27	5956.46	6769.67	6319.2	8378.53	6940.09	6447.9	5378.77	8179.01	8558.43	6500.88	7631.48	7047.69	6608.48	6847.56	8005.24	7502.4	6569.62	6427.63	6942.62	7592.26	7730.37	7229.47	6597.61	6463.28	6950.47	7565.04	7695.69	7221.83	6624.08	6497.01	6957.9	7539.29	7662.89	14.8145
2160	_S219___1	P49116	Nuclear receptor subfamily 2 group C member 2	NR2C2	CAASTEKIYIRKDLRSPLIATPTFVADKDGA	S	219	1515.95	1146.06	1470.77	1591.25	1380.66	1487.77	1416.55	958.97	1299.66	1640.79	1373.8	1343.77	1275.22	1132.79	1343.51	1162.2	1613.49	0.014	0.063	17.03	25.031	1.11307	0.841479	1.07989	1.16836	1.01374	1.09238	1.04008	0.704114	0.95426	1.20473	1.0087	0.986652	0.936318	0.831742	0.986455	0.853337	1.18469	25.0308	NR2C2_S219___1	0.0353578	0.245421	24.1939	15.6549	153.661	0.134425	0.761597	24	18	114.979	0.646247	1	24.7513	14.9629	1381.33	0.0722496	0.446836	24.3151	16.2053	1368.64	159.763	0.116731	15.9953	25.9574	26	12.8643	11.8942	10.4015	0.460109	0.0221174	0.235357	0.176284	TRUE	0	0	-0.0238437	Harmonic	97.2474	0.243589	25.7942	2.77522	14.4012	1365.63	NA	0.382353	0.0340889	0.105757	1	1515.95	1146.06	1470.77	1591.25	1380.66	1487.77	1416.55	958.97	1299.66	1640.79	1373.8	1343.77	1275.22	1132.79	1343.51	1162.2	1613.49	1274.83	1281.91	1366.86	1459.18	1474.5	1390.99	1275.75	1231.82	1306.84	1443.55	1522.12	1464.29	1309.73	1191.22	1221.63	1387.81	1550.17	13.3994
2161	_S19___1	P49116	Nuclear receptor subfamily 2 group C member 2	NR2C2	PSPRIQIISTDSAVASPQRIQIVTDQQTGQK	S	19	10941.4	8146.61	9438.55	6861.34	9435.36	10117.6	11742.2	8999.3	8531.7	10647.6	10144.1	9817.18	11901.3	8577.74	10658	9539.41	9115.29	0.013	0.047	21.11	26.024	1.12993	0.841312	0.974733	0.708581	0.974403	1.04486	1.21263	0.929371	0.881081	1.09959	1.0476	1.01383	1.22907	0.885836	1.10067	0.985149	0.941349	26.0243	NR2C2_S19___1	0.0982424	0.34382	24.0482	22.2205	942.66	1	1	24	22	1106.1	0.869697	1	24.6341	22.8477	10341.9	0.554133	1	24.2274	22.3551	9735.7	966.666	0.0992909	22.1452	26	26	26.3719	0.343255	13.1082	0.225144	0.00858793	0.20103	0.17291	FALSE	0	0	0.0624226	Damped	2138.06	0.245874	25.5545	0.879014	21.9795	9737.03	NA	0.367647	0.0421707	0.118538	1	10941.4	8146.61	9438.55	6861.34	9435.36	10117.6	11742.2	8999.3	8531.7	10647.6	10144.1	9817.18	11901.3	8577.74	10658	9539.41	9115.29	11100.9	9194.31	8143.63	8601.22	9867.35	10749.3	10625.7	9817.67	9123.59	9074.16	9566.53	10086.7	10211.8	9929.11	9555.01	9409.35	9558.3	20.6424
2162	_S46___1	P49116	Nuclear receptor subfamily 2 group C member 2	NR2C2	TGQKIQIVTAVDASGSPKQQFILTSPDGAGT	S	46	12934.5	9729.23	13947.5	8634.37	10288.5	11850.8	15657.1	20096.5	11987.3	11450	11724.1	10850.1	13488.2	11749.6	12266.6	12600.4	11225.2	0.02	0.123	3.9	46.288	1.04469	0.785808	1.12651	0.697379	0.830981	0.95716	1.26459	1.62315	0.968188	0.924787	0.946928	0.876341	1.08941	0.948987	0.990748	1.0177	0.906636	46.2884	NR2C2_S46___1	0.0884855	0.332398	26.4371	0.110799	1883.23	0.102975	0.69175	28	0	855.913	0.748161	1	27	0.0001106	14605.4	0.125639	0.627796	27.1457	0.0379591	12270.4	1910.26	0.15568	0.0335603	26	26	26.0503	0.0463858	13.5276	0.111754	0.00413059	0.311792	0.219594	FALSE	0	0	0.0110842	Harmonic	2182.14	0.241661	26	-0.0545248	0.225625	12319.1	NA	0.470588	0.00792114	0.053262	0.539912	12934.5	9729.23	13947.5	8634.37	10288.5	11850.8	15657.1	20096.5	11987.3	11450	11724.1	10850.1	13488.2	11749.6	12266.6	12600.4	11225.2	14498	13625.5	11686.4	10366.3	10754.4	12448.5	13959.8	14018.5	12638	11047.8	10601.4	11626.6	13192.8	13952.5	13298.4	11844.8	10855.2	0.208269
2163	_S55___1	P49116	Nuclear receptor subfamily 2 group C member 2	NR2C2	AVDASGSPKQQFILTSPDGAGTGKVILASPE	S	55	4888.4	3759.42	5050.64	3567.3	3717.09	4017.46	3659.4	5672.55	4090.48	4536.15	3582.41	3636.81	5120.94	4513.59	4869.61	4564.31	4182.58	0.03	0.254	6.51	24.37	1.13174	0.870365	1.1693	0.825887	0.860564	0.930105	0.847209	1.31328	0.94701	1.05019	0.829385	0.841978	1.18558	1.04497	1.12739	1.05671	0.968333	24.3699	NR2C2_S55___1	0.0501563	0.271416	24.95	3.88615	518.113	0.134425	0.761597	28	0	135.846	0.670932	1	25.8589	6.22947	4387.47	0.09486	0.529193	26.2696	3.54181	4265.8	503.267	0.117977	3.2358	26	26	26.3719	0.343255	11.9475	0.198474	0.00830604	0.236454	0.179004	FALSE	0	0	-0.0096711	Harmonic	436.514	0.241661	26	5.6255	2.72152	4279.91	NA	0.397059	0.0273298	0.0948749	0.961738	4888.4	3759.42	5050.64	3567.3	3717.09	4017.46	3659.4	5672.55	4090.48	4536.15	3582.41	3636.81	5120.94	4513.59	4869.61	4564.31	4182.58	4625.38	4703.88	4411.92	3992.13	3809.35	4034	4484.18	4772.14	4637.74	4182.75	3795.43	3819.72	4250.46	4724.14	4825.09	4449.65	3909.85	2.51217
2164	_S68___1	P49116	Nuclear receptor subfamily 2 group C member 2	NR2C2	LTSPDGAGTGKVILASPETSSAKQLIFTTSD	S	68	9580.11	8560.67	9872.82	8255.99	9743.91	9835.72	9347.56	8277.05	9063.71	10036.2	9695.84	9840.5	11428.9	8732.78	10615.3	10108.1	9942.05	0.032	0.266	18.23	16.552	0.999537	0.893175	1.03008	0.861386	1.01663	1.02621	0.975274	0.863583	0.945658	1.04712	1.01161	1.0267	1.19243	0.911132	1.10754	1.05463	1.0373	16.5524	NR2C2_S68___1	0.47886	0.672426	24	19.3957	330.62	1	1	28	14	575.51	0.999388	1	23	5.81569	10220.9	0.961208	1	25	12.1047	9585.73	44.2675	0.00461807	11.6205	26	26	14.1508	13.0622	13.1058	0.210919	0.00804676	0.152733	0.111146	FALSE	0	0	0.0385124	Damped	673.778	0.261799	24	1.49601	18.2857	9618.43	NA	0.176471	0.348846	0.438602	1	9580.11	8560.67	9872.82	8255.99	9743.91	9835.72	9347.56	8277.05	9063.71	10036.2	9695.84	9840.5	11428.9	8732.78	10615.3	10108.1	9942.05	9668.77	9102.99	9098.05	9578.47	10027.5	10031.4	9650.14	9293.74	9290.62	9593.26	9876.12	9878.6	9638.4	9413.89	9411.93	9602.57	9780.76	18.2857
2165	_S421___1	P49321	Nuclear autoantigenic sperm protein	NASP	DGSGLEEKVRAKLVPSQEETKLSVEESEAAG	S	421	26757	27598	36705	28667.7	28304.5	25970.5	29666.7	43030.3	33532.2	36986.9	28881.6	26219.9	27613.3	37696.4	27206.8	34041.5	28876	0.02	0.123	8.81	27.476	0.861894	0.888984	1.18234	0.923443	0.911743	0.836561	0.955623	1.38609	1.08014	1.19142	0.930333	0.844595	0.889479	1.21428	0.876385	1.09654	0.930153	27.4764	NASP_S421___1	0.0380207	0.250658	23.4824	7.7283	4258.6	0.355287	1	24	8	4521.71	0.541811	1	23.051	8.80285	35189.4	0.131793	0.647362	23.5111	8.18298	30882.7	4231.05	0.137004	8.35313	26	26	26.0503	0.0463858	14.9131	0.0141585	0.0004747	0.00194305	0.212665	FALSE	0	0	0.0102897	Harmonic	4978.87	0.261799	24	4.33066	7.45809	30784.8	NA	0.397059	0.0273298	0.0948749	0.961738	26757	27598	36705	28667.7	28304.5	25970.5	29666.7	43030.3	33532.2	36986.9	28881.6	26219.9	27613.3	37696.4	27206.8	34041.5	28876	28930	33796.3	35514.9	32528.5	27953.6	26337.9	29145.5	33446.5	34965.4	32325.9	28282.5	26854.4	29335.9	33137.3	34479.8	32146.9	28573.1	7.45809
2166	_S745___1	P49321	Nuclear autoantigenic sperm protein	NASP	DDAKKAKQEPEVNGGSGDAVPSGNEVSENME	S	745	5098.71	5325.88	5237.83	7702.63	7637.39	5528.44	3428.13	3665.76	4629.73	6604.56	6564.42	6346.54	4932.95	5955.41	5810.04	5947.43	6285.83	0.007	0.006	13.56	37.573	0.896345	0.936282	0.920802	1.35411	1.34264	0.97189	0.60266	0.644435	0.813899	1.16107	1.15401	1.11571	0.867204	1.04695	1.0214	1.04555	1.10504	37.5725	NASP_S745___1	0.00295354	0.110407	25.4268	13.9639	1172.53	0.0117173	0.331664	24	14	1046.43	0.119982	1	24.6926	24.59	6093.43	0.00037442	0.015897	24.7064	15.4682	5736.88	1176.7	0.205111	15.026	26	13.2043	12.8643	11.8748	12.3544	1.1757	0.0475824	0.445989	0.229447	TRUE	0	0	0.0233345	Harmonic	1715.64	0.257279	24.4217	2.57814	14.4009	5753.3	NA	0.632353	0.00019489	0.0136819	0.138692	5098.71	5325.88	5237.83	7702.63	7637.39	5528.44	3428.13	3665.76	4629.73	6604.56	6564.42	6346.54	4932.95	5955.41	5810.04	5947.43	6285.83	4302.87	4290.23	5634.62	6969.18	7058	5929.77	4738.53	4593.89	5536.61	6596.14	6780.14	5996.12	5056.93	4846.79	5495.49	6325.3	6551.06	14.1522
2167	_S751___1	P49321	Nuclear autoantigenic sperm protein	NASP	KQEPEVNGGSGDAVPSGNEVSENMEEEAENQ	S	751	1191.02	1196.5	951.448	1122.39	1927.42	1389.82	1510.08	666.283	884.968	1090.6	1525.21	775.635	1274.13	1131.72	1479.07	743.712	1191.38	0.022	0.145	18.08	53.461	1.00977	1.01442	0.806658	0.951587	1.63411	1.17832	1.28028	0.56489	0.750295	0.924634	1.29311	0.6576	1.08023	0.959497	1.25399	0.630536	1.01007	53.4609	NASP_S751___1	0.263684	0.503204	24	18.3803	188.381	0.548219	1	28	20	174.48	0.952928	1	27	16.0477	1383.29	0.681468	1	26.3333	18.2403	1205.34	210.849	0.174929	16.624	24	18.885	18.0101	18.0101	10.4306	0.212817	0.0102016	0.229354	0.347974	FALSE	0	0	0.0545547	Damped	438.189	0.261799	24	1.46664	18.3979	1200.64	NA	0.323529	0.0761692	0.165389	1	1191.02	1196.5	951.448	1122.39	1927.42	1389.82	1510.08	666.283	884.968	1090.6	1525.21	775.635	1274.13	1131.72	1479.07	743.712	1191.38	1246.2	882.65	878.893	1167.8	1429.86	1432.57	1224.31	1035.4	1033.45	1183.57	1319.75	1321.15	1212.94	1114.78	1113.76	1191.77	1262.53	18.3979
2168	_S756___1	P49321	Nuclear autoantigenic sperm protein	NASP	VNGGSGDAVPSGNEVSENMEEEAENQAESRA	S	756	1005.64	820.908	897.222	1006.23	882.166	1065.72	726.743	718.981	840.544	833.011	1029.98	1020.44	1097.78	1083.6	925.909	1010.19	1046.21	0.043	0.379	20.21	20.11	1.06774	0.8716	0.952627	1.06837	0.93664	1.13153	0.77162	0.763378	0.892448	0.88445	1.09358	1.08345	1.16557	1.15052	0.983084	1.07257	1.11081	20.1097	NASP_S756___1	0.212918	0.460132	24.4908	18.7227	71.3784	0.672792	1	24	18	112.645	0.953712	1	25.4789	1.15872	1054.75	0.679231	1	24.6566	20.6498	946.816	61.7713	0.065241	20.0999	26	26	12.8643	11.8748	9.67918	0.308543	0.0159385	-0.142418	0.201486	FALSE	0	0	0.0288864	Harmonic	-115.778	0.261799	24	-1.56032	17.96	947.862	NA	0.352941	0.0517533	0.132955	1	1005.64	820.908	897.222	1006.23	882.166	1065.72	726.743	718.981	840.544	833.011	1029.98	1020.44	1097.78	1083.6	925.909	1010.19	1046.21	946.65	852.657	859.081	948.881	1027.92	1022.52	947.005	880.546	885.088	948.583	1004.47	1000.65	947.256	900.265	903.477	948.372	987.885	17.96
2169	_S678___1	P49321	Nuclear autoantigenic sperm protein	NASP	GNVAELALKATLVESSTSGFTPGGGGSSVSM	S	678	844.279	549.45	948.453	1360.8	861.436	1056.23	602.267	473.631	699.557	799.428	1011.49	1165.24	732.318	1291.48	973.032	1072.85	1152.69	0.025	0.18	16.31	48.356	0.920364	0.598966	1.03393	1.48343	0.939067	1.15142	0.656543	0.516314	0.7626	0.871471	1.10264	1.27025	0.798314	1.40787	1.06072	1.16954	1.25657	48.3558	NASP_S678___1	0.195824	0.446168	24	15.1482	147.229	0.443156	1	24	16	240.646	0.837174	1	24.3458	11.7005	1105.04	0.512896	1	24.1153	14.3516	918.444	154.169	0.167858	14.283	26	13.0469	12.5427	11.5779	9.44244	2.07202	0.109719	-0.225442	0.465417	TRUE	0	0	0.0457381	Damped	337.896	0.256314	24.5136	2.43699	15.0058	935.84	NA	0.411765	0.0217253	0.0851069	0.862721	844.279	549.45	948.453	1360.8	861.436	1056.23	602.267	473.631	699.557	799.428	1011.49	1165.24	732.318	1291.48	973.032	1072.85	1152.69	678.407	643.199	873.089	1120.13	1162.63	997.14	805.025	760.901	879.11	1027.8	1070.18	986.476	871.915	833.131	891.807	979.676	1014.03	14.6914
2170	_S384___1	P49321	Nuclear autoantigenic sperm protein	NASP	QEAPVLPKDGAVNGPSVVGDQTPIEPQTSIE	S	384	847.833	1210.56	916.305	1510.36	677.206	864.781	369.543	426.935	579.885	728.78	868.707	757.957	869.571	657.809	738.964	765.644	1061.34	0.108	0.805	16.53	70.003	1.0405	1.48565	1.12453	1.85358	0.831097	1.0613	0.453519	0.523953	0.711661	0.89439	1.06612	0.930198	1.06718	0.807293	0.906889	0.939632	1.30252	70.0033	NASP_S384___1	0.100102	0.345193	26.6133	11.7086	190.412	0.355287	1	28	12	70.815	0.834845	1	27	9.99995	924.2	0.317732	1	27.2044	11.2377	812.658	199.061	0.244951	9.91401	26	11.3469	10.9347	10.0935	9.58438	0.218724	0.0114104	0.150303	0.439544	FALSE	0	0	0.234871	Repressed	656.804	0.241661	26	4.70215	6.54237	783.434	NA	0.161765	0.392728	0.478295	1	847.833	1210.56	916.305	1510.36	677.206	864.781	369.543	426.935	579.885	728.78	868.707	757.957	869.571	657.809	738.964	765.644	1061.34	776.709	1118.95	1024.37	823.432	717.678	721.097	764.857	794.603	798.627	789.86	782.06	779.947	781.494	783.419	784.181	783.971	783.523	6.03911
2171	_S397___1	P49321	Nuclear autoantigenic sperm protein	NASP	GPSVVGDQTPIEPQTSIERLTETKDGSGLEE	S	397	3053.71	4794.74	3312.68	4571.26	5228.92	4114.87	2793.04	1255.54	2706.11	4592.71	3718.83	3129.32	3481.16	2626.08	4548.71	5579.9	5005.28	0.011	0.027	12.93	56.976	0.804694	1.26348	0.872935	1.20459	1.37789	1.08432	0.736003	0.330852	0.713095	1.21024	0.979962	0.824618	0.917331	0.692008	1.19865	1.47038	1.31896	56.9763	NASP_S397___1	0.0198347	0.211531	23.345	14.8774	999.277	0.0319167	0.449464	24	16	930.884	0.262959	1	23	18	5370.98	0.00791587	0.110162	23.4483	16.2848	3811.72	984.418	0.258261	16.6679	26	26	13.1859	12.1716	11.7268	0.147814	0.00630241	0.327225	0.418061	FALSE	0	0	-0.0298239	Harmonic	611.426	0.261799	24	2.66165	13.8333	3735.88	NA	0.558824	0.00127503	0.0256836	0.260352	3053.71	4794.74	3312.68	4571.26	5228.92	4114.87	2793.04	1255.54	2706.11	4592.71	3718.83	3129.32	3481.16	2626.08	4548.71	5579.9	5005.28	3193.53	3188.52	3765.94	4384.5	4390.49	3699.92	2960.16	2952.99	3778.88	4663.6	4672.17	3684.45	2626.36	2616.11	3797.38	5062.81	5075.07	13.8333
2172	_S480___1	P49321	Nuclear autoantigenic sperm protein	NASP	QEREEQMKEGEETEGSEEDDKENDKTEEMPN	S	480	3902.95	4173.99	1327.89	2776.47	963.716	1725.34	1992.33	1044.26	2627.2	3817.27	2965.39	3307.12	601.843	1423.28	4112.9	1446.41	1771.15	0.176	0.953	8.05	75.947	1.65961	1.77486	0.564643	1.1806	0.409789	0.733645	0.847175	0.444036	1.11713	1.62317	1.26094	1.40625	0.255915	0.605203	1.74888	0.615041	0.753123	75.9471	NASP_S480___1	0.815585	0.892907	24	9.94146	277.62	1	1	28	10	876.846	0.999518	1	27	11.6055	2767.6	0.998779	1	26.3333	10.547	2337.92	282.304	0.12075	9.61244	26	6.1449	5.46734	5.04677	10.8284	0.178188	0.00822779	0.0646012	0.781418	FALSE	0	0	0.285857	Repressed	2715.69	0.241661	26	-0.786813	3.25585	2160.99	NA	0.117647	0.542328	0.609748	1	3902.95	4173.99	1327.89	2776.47	963.716	1725.34	1992.33	1044.26	2627.2	3817.27	2965.39	3307.12	601.843	1423.28	4112.9	1446.41	1771.15	4078.55	3669.43	2517.34	1908.78	1885.64	2064.76	2187.03	2208.36	2183.07	2160.05	2153.35	2156.39	2160.47	2162.12	2161.88	2161.2	2160.84	3.0054
2173	_S189___1	P49321	Nuclear autoantigenic sperm protein	NASP	QDSEMEKGGREDMDISKSAEEPQEKVDLTLD	S	189	7873.76	7005.27	10829.6	7357.22	5396.18	7321.03	6683.5	12328.5	7668.8	7456.01	8305.41	7051.64	5442.85	9576.91	7870.93	7928.78	8226.02	0.027	0.211	6.12	43.868	0.996512	0.886595	1.37061	0.931138	0.682947	0.926558	0.845872	1.56031	0.970573	0.943641	1.05114	0.892463	0.688854	1.21207	0.996154	1.00348	1.0411	43.8681	NASP_S189___1	0.124472	0.373732	25.1069	5.795	1246.74	1	1	28	2	1104.79	0.863584	1	25.0494	6.79761	8768.53	0.61459	1	26.0521	5.05444	7757.89	1230.74	0.158644	4.65631	24	26	1.60804	1.60804	12.8751	0.0421484	0.00163681	0.0348014	0.284743	FALSE	0	0	0.0327236	Damped	2000.71	0.261799	24	4.57122	6.53922	7802.36	NA	0.235294	0.204899	0.303528	1	7873.76	7005.27	10829.6	7357.22	5396.18	7321.03	6683.5	12328.5	7668.8	7456.01	8305.41	7051.64	5442.85	9576.91	7870.93	7928.78	8226.02	7520.87	9277.28	9430.81	8033.68	6590.37	6464.22	7612.28	8798.29	8901.96	7958.56	6983.98	6898.79	7674.01	8474.86	8544.85	7907.83	7249.75	6.53922
2174	_S428___1	P49321	Nuclear autoantigenic sperm protein	NASP	KVRAKLVPSQEETKLSVEESEAAGDGVDTKV	S	428	3981.41	4537.44	3988.2	4329.68	4873.32	4537.16	4532.08	3661.24	4486.85	5457.89	4539.12	4218.75	4652.5	4512.78	3588.12	4215.45	4079.95	0.048	0.43	17.78	21.422	0.912281	1.03969	0.913838	0.992084	1.11665	1.03962	1.03846	0.83892	1.0281	1.2506	1.04007	0.966666	1.06605	1.03404	0.822164	0.965909	0.93486	21.4215	NASP_S428___1	0.402109	0.617757	24	16.5057	212.423	0.222548	0.944333	28	16	81.3576	0.978715	1	27	12.7485	4701.18	0.560551	1	26.3333	15.1844	4384.93	259.496	0.0591789	13.8389	24	26	13.5075	13.5075	12.1548	0.10095	0.00415265	0.105038	0.135044	FALSE	0	0	0.00978814	Harmonic	287.861	0.241661	26	2.52021	15.5713	4386.3	NA	0.323529	0.0761692	0.165389	1	3981.41	4537.44	3988.2	4329.68	4873.32	4537.16	4532.08	3661.24	4486.85	5457.89	4539.12	4218.75	4652.5	4512.78	3588.12	4215.45	4079.95	4152.24	4120.67	4315.43	4562.77	4651.05	4511.56	4271.27	4137.69	4219.93	4440.01	4606.12	4579.55	4390.22	4204.83	4180.36	4331.35	4523.12	14.3735
2175	_S408___1	P49321	Nuclear autoantigenic sperm protein	NASP	EPQTSIERLTETKDGSGLEEKVRAKLVPSQE	S	408	5405.21	3474.78	2859.4	2671.97	3563.11	7724.6	3872.18	5534.34	4597.9	1635.41	2621.5	3516.83	5000.73	3881.03	3588.94	2531.92	6904.1	0.018	0.093	0.53	74.597	1.32435	0.851367	0.700592	0.654668	0.873009	1.89263	0.948736	1.35599	1.12655	0.400697	0.642303	0.861671	1.22525	0.950904	0.879339	0.620354	1.6916	74.5967	NASP_S408___1	0.0763164	0.315668	24	22.3174	1240.85	0.222548	0.944333	24	0	1301.6	0.701427	1	23.3092	0.423218	5225.17	0.181592	0.776586	23.7697	23.3633	4121.47	1241.14	0.301141	23.5896	24.7142	23.0292	22.8342	22.1743	11.8477	0.201357	0.0084977	0.384437	0.432125	FALSE	0	0	0.0262752	Harmonic	1790.94	0.261799	24	0.445495	22.2983	4108.81	NA	0.426471	0.0171191	0.0764136	0.774598	5405.21	3474.78	2859.4	2671.97	3563.11	7724.6	3872.18	5534.34	4597.9	1635.41	2621.5	3516.83	5000.73	3881.03	3588.94	2531.92	6904.1	5724.95	4241.39	2779.71	2728.39	3995.57	5244.06	5287.89	4205.54	3139.14	3101.7	4026.19	4937.06	4969.03	4179.38	3401.37	3374.05	4048.53	22.2983
2176	_S210___1	P49321	Nuclear autoantigenic sperm protein	NASP	PQEKVDLTLDWLTETSEEAKGGAAPEGPNEA	S	210	2870.46	3447.46	3452.64	3143.87	3180.06	3475.66	3084.57	3035.13	2945.34	3396.12	3119.26	3116.65	3263.71	3923.4	3163.34	3527.53	3082.74	0.088	0.734	7.97	16.205	0.883572	1.06118	1.06277	0.967731	0.978871	1.06986	0.949478	0.93426	0.906621	1.04538	0.960156	0.959352	1.00462	1.20768	0.973724	1.08583	0.948915	16.2055	NASP_S210___1	0.636606	0.780831	24	6.49824	89.5197	1	1	28	14	88.9877	0.999994	1	23	6.91168	3401.69	0.989016	1	25	8.79191	3245.64	36.1295	0.0111317	8.44023	26	26	26.0503	0.0463858	11.6666	0.0134373	0.00057589	-0.0191635	0.109812	FALSE	0	0	-0.124918	Forced	5.69125	0.261799	24	4.50175	6.80459	3248.48	NA	0.220588	0.236172	0.334047	1	2870.46	3447.46	3452.64	3143.87	3180.06	3475.66	3084.57	3035.13	2945.34	3396.12	3119.26	3116.65	3263.71	3923.4	3163.34	3527.53	3082.74	3247.29	3253.91	3257.41	3251	3237	3229.6	3243.15	3272.77	3288.44	3259.75	3197.1	3163.93	3224.63	3357.21	3427.38	3298.96	3018.42	6.80459
2177	_S1411___1	P49327	Fatty acid synthase;[Acyl-carrier-protein] S-acetyltransferase;[Acyl-carrier-protein] S-malonyltransferase;3-oxoacyl-[acyl-carrier-protein] synthase;3-oxoacyl-[acyl-carrier-protein] reductase;3-hydroxyacyl-[acyl-carrier-protein] dehydratase;Enoyl-[acyl-carrier-protein] reductase;Oleoyl-[acyl-carrier-protein] hydrolase	FASN	YGSTLFLCRRPTPQDSPIFLPVDDTSFRWVE	S	1411	1144.46	1450.29	1133.57	1421.19	1936.21	1615.19	1596.91	1263.53	1126.27	1543.93	1210.2	1502.46	1876.74	1555.08	1876.61	1711.93	2137.85	0.049	0.453	18.38	32.941	0.745362	0.944547	0.738271	0.925595	1.26102	1.05194	1.04004	0.822916	0.733519	1.00553	0.788181	0.978522	1.22228	1.01279	1.2222	1.11495	1.39234	32.941	FASN_S1411___1	0.337918	0.567587	25.1069	18.3955	135.999	1	1	28	20	264.115	0.993055	1	23.5201	17.2858	1589.01	0.902038	1	25.5423	18.5771	1549.92	135.002	0.0871022	17.4554	24	26	NA	NA	10.3496	0.447961	0.0216415	0.317721	0.229953	FALSE	0	0	0.088909	Damped	480.553	0.241661	26	1.98398	17.7902	1569.13	NA	0.352941	0.0517533	0.132955	1	1144.46	1450.29	1133.57	1421.19	1936.21	1615.19	1596.91	1263.53	1126.27	1543.93	1210.2	1502.46	1876.74	1555.08	1876.61	1711.93	2137.85	1376.18	1174.18	1328.72	1617.25	1783.36	1739.16	1580.72	1461.02	1458.19	1539.38	1618.58	1637.01	1599.04	1550.01	1529.99	1545.31	1573.9	16.4218
2178	_S725___1	P49327	Fatty acid synthase;[Acyl-carrier-protein] S-acetyltransferase;[Acyl-carrier-protein] S-malonyltransferase;3-oxoacyl-[acyl-carrier-protein] synthase;3-oxoacyl-[acyl-carrier-protein] reductase;3-hydroxyacyl-[acyl-carrier-protein] dehydratase;Enoyl-[acyl-carrier-protein] reductase;Oleoyl-[acyl-carrier-protein] hydrolase	FASN	ARWLSTSIPEAQWHSSLARTSSAEYNVNNLV	S	725	5125.86	4767.08	4929.3	5543.08	5838.99	4946.04	4848.96	4723.57	4769.3	4641.43	5054.96	4923.11	6031.82	5616.9	6933.72	6488.48	7300.75	0.076	0.656	14.55	24.441	0.94222	0.87627	0.906089	1.01891	1.0733	0.909165	0.891321	0.868271	0.876678	0.853173	0.929186	0.904951	1.10875	1.03248	1.27453	1.19269	1.342	24.4414	FASN_S725___1	0.676901	0.805896	23.2093	14.7599	197.067	1	1	28	18	347.216	0.997928	1	23	13.3436	5262.41	0.99248	1	24.7364	15.3305	5445.61	137.084	0.0251734	14.8741	26	26	13.1859	12.1716	12.1407	0.465774	0.0191823	0.246182	0.172572	FALSE	0	0	0.137715	Damped	1031.09	0.261799	24	1.96447	16.4963	5502.83	NA	0.25	0.176657	0.275567	1	5125.86	4767.08	4929.3	5543.08	5838.99	4946.04	4848.96	4723.57	4769.3	4641.43	5054.96	4923.11	6031.82	5616.9	6933.72	6488.48	7300.75	5107.32	4726.58	5141.46	5675.93	5842.57	5660.99	5427.07	5354.13	5433.6	5535.99	5567.91	5533.12	5488.31	5474.34	5489.57	5509.18	5515.29	16.4963
2179	_S373___1	P49354	Protein farnesyltransferase/geranylgeranyltransferase type-1 subunit alpha	FNTA	YIGRSLQSKHSTENDSPTNVQQ_________	S	373	2299.08	2032.44	1589.88	2875.96	2819.93	2665.59	2916.41	2287.81	2348.74	2696.52	2109.5	2630.15	2599.86	2627.61	2570.86	2610.31	2631.56	0.018	0.102	19.89	26.648	0.923711	0.816585	0.638773	1.15549	1.13298	1.07097	1.17174	0.919187	0.943667	1.08339	0.847545	1.05673	1.04456	1.05571	1.03291	1.04876	1.0573	26.6484	FNTA_S373___1	0.153766	0.404395	25.9221	19.1589	222.913	0.672792	1	28	18	283.354	0.936302	1	27	23.134	2704.55	0.586922	1	26.974	20.1132	2516.02	222.429	0.0884051	17.8956	26	19.5215	18.6533	17.2184	11.2751	0.682286	0.0302562	0.570187	0.139787	TRUE	0	0	0.133559	Damped	1110.73	0.241661	26	1.7409	18.7961	2556.28	NA	0.514706	0.00334566	0.0373288	0.378398	2299.08	2032.44	1589.88	2875.96	2819.93	2665.59	2916.41	2287.81	2348.74	2696.52	2109.5	2630.15	2599.86	2627.61	2570.86	2610.31	2631.56	2368.24	1784.77	1995.43	2520.64	2854	2836.13	2625.19	2452.19	2425.35	2503.41	2587.03	2614.01	2588.47	2550.44	2532.33	2538.87	2555.17	17.3502
2180	_S78___1	P49366	Deoxyhypusine synthase	DHPS	VQQVNAMIEKKLEPLSQDEDQHADLTQSRRP	S	78	2462.98	2525.18	2242.63	2312.58	2168.27	2384.62	2199.49	2203.59	2144.9	2197.32	2000.53	1703.28	2241.31	2171.94	2031.73	2764.26	1850.68	0.052	0.473	3.64	23.981	1.11343	1.14155	1.01381	1.04543	0.980196	1.078	0.994311	0.996165	0.96963	0.99333	0.904368	0.769994	1.01322	0.981856	0.918473	1.24962	0.836624	23.9814	DHPS_S78___1	0.297652	0.53153	25.5897	4.81273	130.239	1	1	28	26	105.77	0.979737	1	27	4.94e-05	2484.47	0.872408	1	26.8632	0.907418	2203.06	126.365	0.0573587	0.8107	26	26	25.0854	23.1558	11.1909	0.180928	0.00808368	0.208506	0.141064	FALSE	0	0	-0.0360232	Forced	78.7939	0.241661	26	5.34132	3.89748	2197.81	NA	0.235294	0.204899	0.303528	1	2462.98	2525.18	2242.63	2312.58	2168.27	2384.62	2199.49	2203.59	2144.9	2197.32	2000.53	1703.28	2241.31	2171.94	2031.73	2764.26	1850.68	2244.16	2282.46	2247.64	2160.87	2095.16	2115.14	2215.42	2314.8	2320.32	2212.26	2073.96	2029.9	2135.83	2316.07	2413.79	2324.93	2103.57	3.59767
2181	_S412___1	P49407	Beta-arrestin-1	ARRB1	KGMKDDKEEEEDGTGSPQLNNR_________	S	412	14047.1	12761	15340	11824.9	12545	12820.8	17428.4	16599.9	17295.5	12366.6	13056.8	14150.2	12110.4	13668.4	11917	13600.7	10905.1	0.038	0.32	5.57	23.855	1.02737	0.93331	1.12193	0.86485	0.917517	0.937684	1.27468	1.21408	1.26495	0.904464	0.95495	1.03492	0.885725	0.999677	0.871587	0.994726	0.797576	23.855	ARRB1_S412___1	0.196679	0.446185	25.7548	1.85441	1157.92	1	1	24	6	2045.88	0.873913	1	23.5201	6.38749	15691.9	0.741052	1	24.425	4.92079	13607.6	1120.45	0.0823398	4.83517	26	26	25.407	23.4526	13.8362	0.188781	0.00682203	0.204886	0.170874	FALSE	0	0	0.00653686	Harmonic	1448.58	0.261799	24	-0.95773	3.65826	13626.2	NA	0.352941	0.0517533	0.132955	1	14047.1	12761	15340	11824.9	12545	12820.8	17428.4	16599.9	17295.5	12366.6	13056.8	14150.2	12110.4	13668.4	11917	13600.7	10905.1	14459.7	15050.2	14219.8	12824.8	12256.9	13055.4	14396.8	14942.8	14175	12885.2	12360.2	13098.5	14338.6	14843.5	14133.6	12941.1	12455.7	3.65826
2182	_S876___1	P49454	Centromere protein F	CENPF	GEIEENLMKAEQMHQSFVAETSQRISKLQED	S	876	4796.13	5097.66	4380.8	4694.01	4052.63	4971.21	3814.61	4633.74	3702.37	3658.94	4791.23	4289.29	4357.81	3647.49	4059.54	4773.43	4628.37	0.158	0.938	17.34	16.579	1.09664	1.16558	1.00167	1.07329	0.926636	1.13667	0.872212	1.05951	0.84655	0.836619	1.09552	0.980749	0.996417	0.834001	0.928216	1.09145	1.05828	16.5791	CENPF_S876___1	0.506755	0.692203	24	18.6233	196.345	1	1	24	0	282.913	0.995994	1	23	4.94e-05	4888.79	0.967806	1	23.6667	22.0543	4379.27	146.311	0.0334099	22.3649	24	2.08413	1.28643	1.28643	12.1267	0.106084	0.00437399	0.110658	0.146953	FALSE	0	0	-0.0829963	Forced	38.356	0.261799	24	1.7632	17.2651	4364.18	NA	0.235294	0.204899	0.303528	1	4796.13	5097.66	4380.8	4694.01	4052.63	4971.21	3814.61	4633.74	3702.37	3658.94	4791.23	4289.29	4357.81	3647.49	4059.54	4773.43	4628.37	4356.85	4321.36	4323.85	4376.25	4434.64	4430.54	4344.33	4248.25	4254.99	4396.85	4554.93	4543.84	4310.42	4050.33	4068.58	4452.64	4880.6	17.2651
2183	_S276___1	P49454	Centromere protein F	CENPF	IGKRDANSSFFDNSSSPHLLDQLKAQNQELR	S	276	10095.9	9677.61	6730.34	7563.56	6998.95	6148.69	8267.14	8176.58	7764.63	7493.13	7496.29	7189.68	8481.76	6707.21	8169.53	8022.8	8018.26	0.011	0.024	2.92	25.226	1.29043	1.23697	0.860255	0.966755	0.894589	0.78591	1.05669	1.04511	0.992456	0.957754	0.958158	0.918967	1.08412	0.857299	1.04421	1.02546	1.02488	25.2262	CENPF_S276___1	0.104865	0.350727	26.6133	2.32513	715.402	0.355287	1	28	2	481.041	0.780538	1	27	5.56965	7787.33	0.313933	1	27.2044	3.28299	7734.17	721.495	0.0932867	2.89629	26	2.728	1.92965	1.78121	12.8386	0.486963	0.0189648	0.528929	0.120733	TRUE	0	0	0.190937	Repressed	2952.21	0.261799	24	5.71924	2.15411	7630.37	NA	0.455882	0.0103404	0.0606438	0.614741	10095.9	9677.61	6730.34	7563.56	6998.95	6148.69	8267.14	8176.58	7764.63	7493.13	7496.29	7189.68	8481.76	6707.21	8169.53	8022.8	8018.26	10125.4	9414.74	7685.85	6836.88	7062.9	7612.73	7882.72	7810.84	7635.98	7550.12	7572.98	7628.59	7655.89	7648.62	7630.94	7622.25	7624.57	2.15411
2184	_S2998___1	P49454	Centromere protein F	CENPF	EVVKKGFADIPTGKTSPYILRRTTMATRTSP	S	2998	6830.54	7939.38	5549.77	6097.84	7364.87	6366.01	6065.39	4979.65	5571.3	6824.2	7072.15	6376.23	7165.36	5008.7	6151.83	5622.37	6440.94	0.026	0.191	17.3	23.419	1.08092	1.25639	0.878238	0.964969	1.16547	1.00741	0.959834	0.788018	0.881645	1.07991	1.11915	1.00902	1.1339	0.792616	0.973513	0.889726	1.01926	23.4185	CENPF_S2998___1	0.131234	0.38193	23.7619	18.6379	556.462	0.548219	1	24	18	397.95	0.915724	1	23	17.9893	6607.19	0.488764	1	23.5873	18.2138	6339.4	562.324	0.0887029	18.5325	24	0	22.5126	22.5126	12.6913	0.136063	0.00536048	0.0849557	0.175903	FALSE	0	0	-0.0247308	Harmonic	345.582	0.261799	24	1.33471	18.9018	6342.96	NA	0.338235	0.0630224	0.148114	1	6830.54	7939.38	5549.77	6097.84	7364.87	6366.01	6065.39	4979.65	5571.3	6824.2	7072.15	6376.23	7165.36	5008.7	6151.83	5622.37	6440.94	6423.79	6079.69	5977.1	6249.2	6648.34	6767.34	6451.72	5988.73	5850.7	6216.8	6753.85	6913.96	6489.3	5866.34	5680.62	6173.21	6895.82	18.9018
2185	_S2900___1	P49454	Centromere protein F	CENPF	VAHLCSQQSKQDSRGSPLLGPVVPGPSPIPS	S	2900	5785.73	4702.01	7959.67	4740.78	4280.16	5557.03	5899.81	10802.6	5199.73	5706.7	5908.99	4317.89	4913.06	6435.47	5162.46	5621.61	6293.06	0.086	0.715	4.76	55.839	0.990641	0.805084	1.36286	0.811723	0.732854	0.951482	1.01017	1.84963	0.890304	0.977108	1.01174	0.739315	0.84122	1.10189	0.883923	0.962539	1.07751	55.8388	CENPF_S2900___1	0.305128	0.539076	24	5.2539	848.533	1	1	28	2	786.644	0.988484	1	23	7.82968	6900.37	0.879789	1	25	5.28762	5766.33	866.27	0.150229	5.07611	24	26	1.92965	1.92965	12.4438	0.0108236	0.0004349	0.080246	0.303636	FALSE	0	0	0.0275578	Harmonic	1360.74	0.261799	24	4.89565	5.3	5768.7	NA	0.264706	0.151334	0.250007	1	5785.73	4702.01	7959.67	4740.78	4280.16	5557.03	5899.81	10802.6	5199.73	5706.7	5908.99	4317.89	4913.06	6435.47	5162.46	5621.61	6293.06	6016.67	6982.6	6695.41	5558.51	4739.79	4983.21	5946.85	6640.8	6434.47	5617.7	5029.51	5204.38	5896.69	6395.24	6247.01	5660.21	5237.64	5.3
2186	_S3023___1	P49454	Centromere protein F	CENPF	ATRTSPRLAAQKLALSPLSLGKENLAESSKP	S	3023	12787.1	10916	13890.9	10135.5	9912.11	8894.33	12024.9	17192.7	10584.4	9724.69	11237.7	9913.12	11371.9	11248.7	10077.7	11666.9	10437.5	0.011	0.027	3.53	36.734	1.13209	0.966437	1.22982	0.89734	0.87756	0.787452	1.06462	1.52214	0.937084	0.860967	0.994922	0.877649	1.00681	0.995896	0.892221	1.03292	0.924079	36.7342	CENPF_S3023___1	0.127943	0.377675	23.345	4.78749	1310.89	0.548219	1	24	6	1664.64	0.742852	1	23	8.15083	12188.5	0.433458	1	23.4483	6.30906	11258.5	1244.33	0.110523	6.45749	24	26	1.92965	1.92965	13.4455	0.0838713	0.00311893	0.246832	0.188955	FALSE	0	0	0.032893	Damped	2392.57	0.261799	24	5.13592	4.38224	11168.7	NA	0.485294	0.00600684	0.0471145	0.477595	12787.1	10916	13890.9	10135.5	9912.11	8894.33	12024.9	17192.7	10584.4	9724.69	11237.7	9913.12	11371.9	11248.7	10077.7	11666.9	10437.5	12152	13397.8	12393.8	10361.5	9338.93	10163.1	11831.3	12670.8	11994.2	10624.8	9935.68	10491.1	11615.2	12180.9	11725	10802.2	10337.8	4.38224
2187	_S821___1	P49454	Centromere protein F	CENPF	SMPSERSECRLEADQSPKNSAILQNRVDSLE	S	821	12885	10205	10791.7	9609.3	11040.9	11195.8	12020	5215.45	12044.9	11235.2	10936.7	11931.4	12600.1	10039.6	10887.1	12414	11709.2	0.009	0.016	19.27	34.906	1.17286	0.92891	0.982318	0.874688	1.005	1.0191	1.09412	0.474737	1.09639	1.02269	0.995517	1.08606	1.14693	0.913859	0.991001	1.12999	1.06584	34.9061	CENPF_S821___1	0.370139	0.594242	24	18.708	884.523	1	1	24	22	827.823	0.979186	1	23	5.66524	11695.9	0.916936	1	23.6667	22.0737	11008.9	582.498	0.0529115	22.3846	26	26	13.5075	12.4685	13.2444	0.249261	0.00941008	-0.0162953	0.288681	FALSE	0	0	0.0165398	Harmonic	1193.38	0.261799	24	1.37984	18.7294	11047.3	NA	0.25	0.176657	0.275567	1	12885	10205	10791.7	9609.3	11040.9	11195.8	12020	5215.45	12044.9	11235.2	10936.7	11931.4	12600.1	10039.6	10887.1	12414	11709.2	11273.9	10175.2	9991.59	10842.2	11837.1	12003.4	11233.1	10332.2	10181.6	10879.2	11694.9	11831.3	11199.6	10461	10337.5	10909.4	11578.3	18.7294
2188	_S1654___1	P49454	Centromere protein F	CENPF	EVARLQLQGLDLSSRSLLGIDTEDAIQGRNE	S	1654	2269.83	2074.93	2575.62	1533.06	1674.21	1424.91	1711.41	1973.2	1506.81	1637.54	1851.65	1304.46	1812.59	2000.35	1906.09	1946.52	2033.35	0.028	0.224	5.22	34.591	1.23532	1.12925	1.40174	0.834346	0.911162	0.775484	0.931407	1.07389	0.82006	0.891204	1.00773	0.709932	0.986476	1.08866	1.03736	1.05936	1.10662	34.5906	CENPF_S1654___1	0.0786013	0.317568	26.7919	4.13356	243.827	0.443156	1	28	4	211.421	0.764044	1	26.7225	10.5549	2069.15	0.298112	1	27.1715	6.02323	1810.77	210.266	0.11612	5.32019	24	6.84493	6.11055	6.11055	10.6461	0.704997	0.0331105	0.105436	0.228986	TRUE	0	0	0.112178	Damped	760.028	0.261799	24	4.98677	4.95195	1793.39	NA	0.485294	0.00600684	0.0471145	0.477595	2269.83	2074.93	2575.62	1533.06	1674.21	1424.91	1711.41	1973.2	1506.81	1637.54	1851.65	1304.46	1812.59	2000.35	1906.09	1946.52	2033.35	1999.32	2381.91	2132.16	1688.34	1493.16	1620.57	1846.98	1946.55	1881.55	1766.05	1715.26	1748.41	1807.34	1833.25	1816.33	1786.28	1773.06	4.95195
2189	_S2897___1	P49454	Centromere protein F	CENPF	ETQVAHLCSQQSKQDSRGSPLLGPVVPGPSP	S	2897	10318.5	9907.1	8277.95	8817.32	8718.46	8518.72	9122.56	6832.22	8377.2	8477.98	9823.61	9600.44	9560.3	8062.18	9184.45	9561.32	8993.61	0.031	0.258	17.38	19.476	1.15287	1.10691	0.924886	0.98515	0.974105	0.951788	1.01925	0.763357	0.935977	0.947236	1.09758	1.07265	1.06816	0.900779	1.02617	1.06828	1.00485	19.4758	CENPF_S2897___1	0.313179	0.545131	24	19.4749	466.452	1	1	24	22	626.738	0.912536	1	23	3.82434	9339.95	0.867906	1	23.6667	22.4937	8963.27	355.169	0.039625	22.8106	24	0.0524123	24.1206	0.120603	13.0698	0.0791339	0.00302737	0.0866791	0.131303	FALSE	0	0	0.356489	Repressed	1866.83	0.261799	24	-0.537259	2.05218	8823.47	NA	0.0588235	0.776494	0.813314	1	10318.5	9907.1	8277.95	8817.32	8718.46	8518.72	9122.56	6832.22	8377.2	8477.98	9823.61	9600.44	9560.3	8062.18	9184.45	9561.32	8993.61	10427.3	9622.14	8829.6	8634.58	8729.41	8822.75	8845.72	8834.55	8823.56	8820.85	8822.17	8823.46	8823.78	8823.63	8823.48	8823.44	8823.46	2.05218
2190	_S3079___1	P49454	Centromere protein F	CENPF	EPTTKSVPVNNLPERSPTDSPREGLRVKRGR	S	3079	1770.11	2324.96	2161.97	2225.59	1799.04	2405.8	1964.17	2108.39	1713.11	2328.18	2479.6	2062.43	2534.32	2201.87	1690.65	2339.08	2044.37	0.06	0.539	16.85	19.835	0.832331	1.09323	1.01659	1.04651	0.845935	1.13124	0.923584	0.991399	0.805531	1.09475	1.16594	0.969786	1.19168	1.03535	0.794971	1.09987	0.961293	19.8354	CENPF_S3079___1	0.761838	0.85862	24	18.9773	73.2464	1	1	28	14	176.312	0.999529	1	27	16.5008	2275.78	0.997247	1	26.3333	16.5892	2138.52	111.185	0.0519914	15.1192	24	26	1.28643	1.28643	11.063	0.0240853	0.00108855	-0.0804667	0.188024	FALSE	0	0	-0.0615902	Forced	29.8412	0.261799	24	1.08844	19.8425	2132.59	NA	0.176471	0.348846	0.438602	1	1770.11	2324.96	2161.97	2225.59	1799.04	2405.8	1964.17	2108.39	1713.11	2328.18	2479.6	2062.43	2534.32	2201.87	1690.65	2339.08	2044.37	2146.43	2114.52	2094.44	2112.56	2158.73	2187.79	2161.57	2094.76	2052.71	2090.64	2187.34	2248.18	2193.29	2053.37	1965.33	2044.76	2247.23	19.8425
2191	_S3083___1	P49454	Centromere protein F	CENPF	KSVPVNNLPERSPTDSPREGLRVKRGRLVPS	S	3083	2930.59	2986.64	2441.75	2253.98	2797.02	2358.94	2571.46	3411.55	2715.81	2468.11	2455.69	2567.32	2886.38	2399.67	2813.18	2237.55	2424.98	0.011	0.024	1.21	22.314	1.11403	1.13533	0.928201	0.856822	1.06325	0.896724	0.97751	1.29686	1.03238	0.938222	0.933501	0.975935	1.09722	0.912204	1.06939	0.850578	0.921829	22.314	CENPF_S3083___1	0.0778518	0.317305	24	2.56948	220.019	0.355287	1	24	4	236.094	0.55182	1	24.2324	2.21612	2770.55	0.212589	0.851615	24.0775	2.92767	2626.8	233.833	0.0890181	2.91825	25.539	26	25.407	23.876	11.4016	0.0977238	0.00428555	0.372209	0.125547	FALSE	0	0	0.0178181	Harmonic	324.305	0.261799	24	-0.660173	2.52168	2620.59	NA	0.426471	0.0171191	0.0764136	0.774598	2930.59	2986.64	2441.75	2253.98	2797.02	2358.94	2571.46	3411.55	2715.81	2468.11	2455.69	2567.32	2886.38	2399.67	2813.18	2237.55	2424.98	2876.76	2910.4	2661.71	2390.4	2360.17	2583.65	2827.45	2854.61	2653.8	2434.72	2410.31	2590.76	2787.63	2809.56	2647.4	2470.5	2450.79	2.52168
2192	_S3054___1	P49454	Centromere protein F	CENPF	TAGGSRSQKVKVAQRSPVDSGTILREPTTKS	S	3054	5080.23	3835.99	5588.85	4190.77	4634.53	4924.69	5234.42	7564.01	4615.03	3897.23	4433.75	4224.64	4976.76	4535.27	4412.54	5166.49	5621	0.121	0.848	0.72	38.208	1.04133	0.78629	1.14559	0.859011	0.94997	1.00945	1.07293	1.55045	0.945974	0.798841	0.908816	0.865952	1.02012	0.929626	0.904468	1.05901	1.15217	38.2079	CENPF_S3054___1	0.561702	0.729843	24	2.28456	326.59	1	1	24	6	543.034	0.999765	1	27	24.1786	5513.36	0.979094	1	25	2.11678	4868.02	333.769	0.0685635	2.03211	24	26	2.25126	2.25126	12.1698	0.0785003	0.00322522	0.0909225	0.216371	FALSE	0	0	0.0198552	Harmonic	446.154	0.261799	24	5.62258	2.52331	4863.95	NA	0.176471	0.348846	0.438602	1	5080.23	3835.99	5588.85	4190.77	4634.53	4924.69	5234.42	7564.01	4615.03	3897.23	4433.75	4224.64	4976.76	4535.27	4412.54	5166.49	5621	5216.25	5261.09	4920.23	4551.22	4511.42	4813.99	5141.56	5176.9	4908.3	4617.52	4586.16	4824.58	5082.71	5110.55	4898.9	4669.77	4645.05	2.52331
2193	_S1892___1	P49454	Centromere protein F	CENPF	SSREDIGDNVAKVNDSWKERFLDVENELSRI	S	1892	3691.68	4613.05	3752.84	3846.84	2976.77	3644.12	2900.54	2022.85	3613.02	4637.41	3570.24	4358.32	2567.32	3706.24	3452.26	3176.23	3595.31	0.097	0.773	15.17	36.962	1.0438	1.30431	1.06109	1.08767	0.841664	1.03035	0.82011	0.57195	1.02156	1.3112	1.00946	1.23229	0.725896	1.04792	0.976107	0.89806	1.01655	36.9625	CENPF_S1892___1	0.223677	0.469852	26.973	10.0741	402.334	1	1	28	10	602.67	0.977018	1	27	13.71	3853.33	0.803608	1	27.3243	11.2395	3533.54	396.482	0.112205	9.87209	26	26	11.8995	10.9842	11.8106	0.121768	0.00515506	0.00429134	0.290795	FALSE	0	0	0.186572	Repressed	1231.16	0.241661	26	4.87296	5.83553	3469.11	NA	0.279412	0.128789	0.225281	1	3691.68	4613.05	3752.84	3846.84	2976.77	3644.12	2900.54	2022.85	3613.02	4637.41	3570.24	4358.32	2567.32	3706.24	3452.26	3176.23	3595.31	3665.95	4234.8	3974.78	3501.66	3254.82	3286.04	3427.49	3523.35	3531.27	3492.02	3457.56	3449.21	3459.02	3470.65	3475.1	3473.06	3469.36	5.38665
2194	_S362___1	P49585	Choline-phosphate cytidylyltransferase A	PCYT1A	SPANLSRHKAAAYDISEDEED__________	S	362	17475.8	40866	11783	32827.1	22751.2	24264.2	14646.6	5182.91	17005.8	29349	27711.6	19889.8	16644.3	10059.4	25297.1	20993.7	18312.1	0.022	0.145	13.29	85.424	0.836729	1.95664	0.564161	1.57174	1.08931	1.16175	0.701268	0.248154	0.814227	1.40521	1.32681	0.952311	0.796917	0.481637	1.21121	1.00516	0.876769	85.4241	PCYT1A_S362___1	0.199133	0.448666	26.6133	11.5603	5273.83	0.355287	1	24	16	7403.98	0.97269	1	27	13.617	22249.3	0.499448	1	25.8711	13.7637	21047.5	4988.92	0.237031	12.7682	24	3.08204	14.794	14.794	14.5085	0.34887	0.0120229	0.301962	0.572071	FALSE	0	0	-0.0172335	Harmonic	3446.2	0.261799	24	2.62827	13.9607	20737.4	NA	0.367647	0.0421707	0.118538	1	17475.8	40866	11783	32827.1	22751.2	24264.2	14646.6	5182.91	17005.8	29349	27711.6	19889.8	16644.3	10059.4	25297.1	20993.7	18312.1	17735.4	17666.8	20775.4	24066.5	24142.6	20695.3	17045.7	16961.3	20784.1	24831.3	24924.9	20685.7	16197.5	16093.8	20794.8	25771.9	25886.9	13.9607
2195	_S329___1	P49585	Choline-phosphate cytidylyltransferase A	PCYT1A	ISPKQSPSSSPTRERSPSPSFRWPFSGKTSP	S	329	1028.36	2865.56	1127.66	1483.6	1057.65	1672.07	1622.71	911.393	2095.86	1370.86	1965.48	1199.14	1461.02	1277.95	1994.22	1248.29	1371.32	0.176	0.953	6.94	64.499	0.678837	1.8916	0.744384	0.979346	0.698168	1.10376	1.07117	0.601623	1.3835	0.904925	1.29744	0.791568	0.96444	0.84359	1.31641	0.824015	0.905228	64.4988	PCYT1A_S329___1	0.606043	0.760557	26.2632	5.24799	182.837	1	1	28	10	159.661	0.999995	1	25.8589	6.96421	1597.41	0.985551	1	26.7074	7.34887	1497.86	149.798	0.100008	6.60391	26	1.70339	26.6935	0.640124	10.5954	0.181717	0.00857532	-0.247539	0.463177	FALSE	0	0	4.84618	Repressed	26328536	0.261799	24	4.71237	6.00006	1457.28	NA	0.327968	0.099186	0.199314	1	1028.36	2865.56	1127.66	1483.6	1057.65	1672.07	1622.71	911.393	2095.86	1370.86	1965.48	1199.14	1461.02	1277.95	1994.22	1248.29	1371.32	1028.49	2865.31	1457.37	1457.28	1457.28	1457.28	1457.28	1457.28	1457.28	1457.28	1457.28	1457.28	1457.28	1457.28	1457.28	1457.28	1457.28	6.00006
2196	_S331___1	P49585	Choline-phosphate cytidylyltransferase A	PCYT1A	PKQSPSSSPTRERSPSPSFRWPFSGKTSPPC	S	331	1368.36	3019.36	1364.99	1681.65	1290.77	1779.48	1689.53	1172.49	1686.82	1285.48	1968.12	1031.14	1183.33	1448.69	1431.43	1492.83	1581.98	0.221	0.984	9.24	63.83	0.878596	1.93867	0.876434	1.07975	0.828777	1.14257	1.08481	0.752829	1.08307	0.82538	1.26369	0.662075	0.75979	0.930176	0.919094	0.958515	1.01576	63.8299	PCYT1A_S331___1	0.732073	0.840165	24.95	7.27643	127.1	1	1	28	8	225.187	0.999975	1	27	4.94e-05	1948.54	0.99599	1	26.65	5.55462	1534.99	175.89	0.114587	5.00229	26	2.09034	26.6935	0.640124	10.7678	0.451738	0.0209764	-0.0470735	0.350817	FALSE	0	0	-0.0934491	Forced	6.29987	0.261799	24	3.05245	12.3405	1549.65	NA	0.176471	0.348846	0.438602	1	1368.36	3019.36	1364.99	1681.65	1290.77	1779.48	1689.53	1172.49	1686.82	1285.48	1968.12	1031.14	1183.33	1448.69	1431.43	1492.83	1581.98	1543.37	1545.28	1553.5	1560.64	1557.3	1542.9	1530.39	1536.24	1561.47	1583.39	1573.13	1528.93	1490.54	1508.51	1585.95	1653.19	1621.72	12.3405
2197	_S34___1	P49589	Cysteine--tRNA ligase, cytoplasmic	CARS	SPPAGTQPCRLHLYNSLTRNKEVFIPQDGKK	S	34	21656	23971.9	18355.9	22935.8	22541.5	20814.8	19812.8	15429.4	19368.5	24326.5	21463.9	22058	19742.2	19241	21477.4	19071.2	20556.8	0.041	0.367	14.82	21.434	1.04344	1.15503	0.884437	1.10511	1.08611	1.00291	0.954636	0.743433	0.933225	1.17212	1.03419	1.06281	0.951232	0.927085	1.03484	0.918904	0.990481	21.4342	CARS_S34___1	0.173359	0.421661	24	15.7592	1366.75	1	1	24	18	1813.53	0.976203	1	23	18.3639	21561.6	0.736912	1	23.6667	17.4077	20799.9	1359.18	0.0653456	17.6529	26	26	12.8643	11.8748	14.3688	0.0872843	0.00303729	0.19605	0.138717	FALSE	0	0	-0.001512	Harmonic	1193.49	0.261799	24	2.10114	15.9742	20786.9	NA	0.220588	0.236172	0.334047	1	21656	23971.9	18355.9	22935.8	22541.5	20814.8	19812.8	15429.4	19368.5	24326.5	21463.9	22058	19742.2	19241	21477.4	19071.2	20556.8	20183.2	19589.9	20193.6	21396.1	21994.9	21385.7	20172.2	19567.9	20182.7	21407.3	22017	21396.6	20160.9	19545.6	20171.7	21418.7	22039.6	15.9742
2198	_S19___1	P49589	Cysteine--tRNA ligase, cytoplasmic	CARS	SSGQQGKGRRVQPQWSPPAGTQPCRLHLYNS	S	19	3967.88	2474.64	3402.86	2588.06	2824.03	2921.9	3386.71	3002.97	3234.73	3313.92	2805.05	2913.39	3926.83	3543.57	4394.64	3843.45	3061.38	0.027	0.215	5.54	29.349	1.21307	0.756552	1.04033	0.791228	0.863369	0.89329	1.03539	0.918074	0.98893	1.01314	0.857568	0.890687	1.20052	1.08335	1.34354	1.17503	0.935931	29.3493	CARS_S19___1	0.0473133	0.267098	26.4371	0.895112	396.053	0.0780889	0.615895	28	0	139.944	0.771902	1	27	1.72963	3680.03	0.0685261	0.433069	27.1457	0.886248	3239.03	399.177	0.12324	0.783548	24	26	NA	NA	11.3877	0.467687	0.0205348	0.138962	0.207039	FALSE	0	0	-0.0306693	Forced	229.654	0.241661	26	5.78829	2.04789	3251.93	NA	0.352941	0.0517533	0.132955	1	3967.88	2474.64	3402.86	2588.06	2824.03	2921.9	3386.71	3002.97	3234.73	3313.92	2805.05	2913.39	3926.83	3543.57	4394.64	3843.45	3061.38	3454.03	3469.45	3286.21	3047.44	2966.15	3137.9	3437.26	3604.73	3468.59	3114.82	2841.36	2910.98	3304.21	3700.55	3734.76	3328.02	2798	1.89036
2199	_S67___1	P49590	Probable histidine--tRNA ligase, mitochondrial	HARS2	KPNFIIKTPKGTRDLSPQHMVVREKILDLVI	S	67	16467.9	16498.8	16162.8	16861.7	18000.2	17071.4	17485.6	16633.5	15757	18797.7	17549.3	17897	16736.2	15445.4	17707.4	17522.2	17534.3	0.011	0.029	15.31	9.821	0.964935	0.966745	0.947056	0.988006	1.05471	1.00029	1.02457	0.974633	0.923276	1.10145	1.0283	1.04867	0.980655	0.905021	1.03756	1.02671	1.02742	9.8214	HARS2_S67___1	0.0149927	0.190882	23.0751	16.9368	769.132	0.0434936	0.496605	24	18	869.24	0.221934	1	23	16.6243	17427	0.00707966	0.102971	23.3584	17.1822	17083	793.35	0.0464408	17.6542	24	26	14.1508	14.1508	14.0415	0.0488232	0.00173853	0.34631	0.0576019	FALSE	0	0	-0.0009786	Harmonic	785.877	0.261799	24	2.05284	16.1587	17090.3	NA	0.514706	0.00334566	0.0373288	0.378398	16467.9	16498.8	16162.8	16861.7	18000.2	17071.4	17485.6	16633.5	15757	18797.7	17549.3	17897	16736.2	15445.4	17707.4	17522.2	17534.3	16726	16303.6	16667.8	17456.8	17881.7	17515.3	16721.7	16294.3	16662.8	17461.1	17891	17520.4	16717.3	16284.9	16657.8	17465.5	17900.5	16.1587
2200	_S389___1	P49674	Casein kinase I isoform epsilon	CSNK1E	RKVSMRLHRGAPANVSSSDLTGRQEVSRIPA	S	389	827.206	1007.62	449.901	1182.54	734.281	880.943	558.059	259.206	868.674	1145.9	921.992	844.405	618.723	643.638	909.856	607.879	968.17	0.032	0.266	14.09	58.443	1.04718	1.27556	0.569538	1.497	0.929539	1.1152	0.706457	0.328133	1.09967	1.45062	1.16717	1.06895	0.783253	0.814792	1.1518	0.769525	1.22562	58.4432	CSNK1E_S389___1	0.139036	0.387869	24.642	13.9717	160.23	0.548219	1	28	10	193.278	0.870605	1	23	17.3681	890.009	0.490526	1	25.214	14.1903	794.389	163.798	0.206194	13.5071	24	14.8371	14.794	14.794	9.56066	0.0992994	0.00519313	0.234567	0.461466	FALSE	0	0	-0.0075247	Harmonic	141.525	0.261799	24	2.48778	14.4974	788.976	NA	0.294118	0.108865	0.203481	1	827.206	1007.62	449.901	1182.54	734.281	880.943	558.059	259.206	868.674	1145.9	921.992	844.405	618.723	643.638	909.856	607.879	968.17	676.637	656.279	770.038	906.503	927.801	808.788	666.021	643.739	768.249	917.609	940.92	810.66	654.402	630.015	766.29	929.764	955.278	14.4974
2201	_S391___1	P49674	Casein kinase I isoform epsilon	CSNK1E	VSMRLHRGAPANVSSSDLTGRQEVSRIPASQ	S	391	1565.35	829.314	1671.74	1424.78	1321.97	1560.43	1623.78	2676.56	2334.16	1424.5	1455.67	1091.14	1347.86	1895.01	1241.92	1289.98	1599.21	0.06	0.539	3.62	59.581	1.00977	0.534973	1.0784	0.919097	0.852774	1.0066	1.04747	1.72659	1.50572	0.918917	0.939022	0.70387	0.869476	1.22243	0.801136	0.832135	1.03162	59.5808	CSNK1E_S391___1	0.335776	0.565515	23.345	6.23122	228.835	1	1	28	2	213.217	0.993224	1	23	6.52923	2005.19	0.900797	1	24.7817	5.25673	1533.88	212.766	0.138711	5.09092	24	26	13.5075	13.5075	10.5109	0.0976296	0.00464422	-0.0068714	0.37741	FALSE	0	0	3.91103	Repressed	2.21121e+06	0.261799	24	1.57081	17.9999	1597.26	NA	-0.0285831	0.884209	0.908423	1	1565.35	829.314	1671.74	1424.78	1321.97	1560.43	1623.78	2676.56	2334.16	1424.5	1455.67	1091.14	1347.86	1895.01	1241.92	1289.98	1599.21	1565.38	829.75	1596.96	1597.26	1597.26	1597.26	1597.26	1597.26	1597.26	1597.26	1597.26	1597.26	1597.26	1597.26	1597.26	1597.26	1597.26	17.9999
2202	_S408___1	P49674	Casein kinase I isoform epsilon	CSNK1E	LTGRQEVSRIPASQTSVPFDHLGK_______	S	408	2150.49	2534.39	2701.72	2547.65	2680.53	2630.67	2562.81	2460.27	2416.93	1987.89	2117.87	2299.82	2455.8	2393.64	2566.15	2283.31	3032.4	0.141	0.906	21.24	21.229	0.874135	1.03018	1.0982	1.03557	1.08958	1.06932	1.04174	1.00005	0.982438	0.808039	0.860873	0.934835	0.998237	0.972971	1.04309	0.928124	1.23261	21.2287	CSNK1E_S408___1	0.987808	0.992567	24	18.1155	14.6116	1	1	28	20	103.154	1	1	26.1844	16.1124	2670.63	1	1	26.0615	18.1246	2462.98	24.289	0.00986164	16.691	24	26	1.28643	1.28643	11.303	0.0714042	0.00315863	-0.0559603	0.146788	FALSE	0	0	0.355921	Repressed	599.573	0.241661	26	4.10149	9.0279	2464.37	NA	-0.0441176	0.839342	0.864959	1	2150.49	2534.39	2701.72	2547.65	2680.53	2630.67	2562.81	2460.27	2416.93	1987.89	2117.87	2299.82	2455.8	2393.64	2566.15	2283.31	3032.4	2120.46	2566.85	2604.33	2517.73	2460.41	2449.32	2456.93	2463.85	2465.87	2465.33	2464.55	2464.24	2464.25	2464.34	2464.38	2464.38	2464.38	8.33345
2203	_S363___1	P49674	Casein kinase I isoform epsilon	CSNK1E	VASTPASRIQPAGNTSPRAISRVDRERKVSM	S	363	25866.6	26618.5	25729.7	23521.5	24179.1	25561.9	24008.4	21564.4	27067.9	27160.7	21133.7	27784.8	28675.8	23232.6	23431.1	20458.8	25982.2	0.086	0.719	1.62	16.552	1.04207	1.07236	1.03656	0.947599	0.974092	1.0298	0.967215	0.868752	1.09047	1.09421	0.851403	1.11935	1.15525	0.935962	0.943957	0.824215	1.04673	16.5516	CSNK1E_S363___1	0.544723	0.719029	23.7619	22.9548	935.865	1	1	28	10	645.566	0.998903	1	23	17.5551	26038.2	0.976029	1	24.9206	21.8542	24885.6	828.012	0.0332728	21.0468	26	26	24.1206	22.2652	14.6326	0.076943	0.00262916	0.0444821	0.13469	FALSE	0	0	-0.202295	Overexpressed	12.1787	0.261799	24	0.59689	21.72	25137.1	NA	0.294118	0.108865	0.203481	1	25866.6	26618.5	25729.7	23521.5	24179.1	25561.9	24008.4	21564.4	27067.9	27160.7	21133.7	27784.8	28675.8	23232.6	23431.1	20458.8	25982.2	25147.2	25135.8	25112.5	25103.2	25141.6	25220	25251.2	25121.9	24858	24752.9	25188.1	26076.4	26430.4	24965.5	21975.1	20783.7	25714.7	21.72
2204	_S343___1	P49674	Casein kinase I isoform epsilon	CSNK1E	LPPGPPTGATANRLRSAAEPVASTPASRIQP	S	343	496.742	542.589	580.475	480.366	534.335	412.334	527.253	483.855	530.978	369.294	599.172	469.915	667.99	616.2	609.505	462.261	364.073	0.023	0.152	6.35	29.532	0.965392	1.05449	1.12812	0.933566	1.03845	0.801349	1.02469	0.940347	1.03193	0.717705	1.16446	0.913255	1.29821	1.19755	1.18454	0.89838	0.707556	29.5324	CSNK1E_S343___1	0.145718	0.395866	24	3.82101	56.7112	0.355287	1	24	6	36.0218	0.818957	1	23	1.8096	586.201	0.388179	1	23.6667	3.84468	513.528	61.2699	0.119312	3.89883	24.5773	26	1.28643	1.25622	8.99982	0.0666583	0.00370331	0.206045	0.215526	FALSE	0	0	-0.0993708	Forced	6.92049	0.261799	24	5.38217	3.44163	522.098	NA	0.5	0.00450754	0.0416697	0.422402	496.742	542.589	580.475	480.366	534.335	412.334	527.253	483.855	530.978	369.294	599.172	469.915	667.99	616.2	609.505	462.261	364.073	526.395	530.45	525.893	514.299	506.937	515.209	536.255	549.619	534.604	496.4	472.14	499.398	568.748	612.784	563.306	437.418	357.48	3.44163
2205	_S350___1	P49674	Casein kinase I isoform epsilon	CSNK1E	GATANRLRSAAEPVASTPASRIQPAGNTSPR	S	350	684.847	620.741	717.314	651.444	568.724	609.188	678.367	629.853	580.165	406.205	605.207	490.808	746.386	489.728	437.256	524.241	644.126	0.054	0.484	22.08	28.673	1.15447	1.04641	1.2092	1.09816	0.95872	1.02693	1.14355	1.06177	0.978006	0.684755	1.02022	0.827374	1.25821	0.825553	0.737099	0.883733	1.08583	28.6728	CSNK1E_S350___1	0.367087	0.591108	24	22.722	43.4694	0.443156	1	24	2	21.4929	0.879611	1	23	4.9e-05	671.506	0.691758	1	23.6667	0.229736	594.37	46.8917	0.0788931	0.232972	24	26	1.28643	1.28643	9.33372	0.336928	0.018049	0.254308	0.207893	FALSE	0	0	-0.114491	Forced	5.26645	0.261799	24	7.01564	21.2022	601.24	NA	0.308824	0.0913863	0.183901	1	684.847	620.741	717.314	651.444	568.724	609.188	678.367	629.853	580.165	406.205	605.207	490.808	746.386	489.728	437.256	524.241	644.126	605.156	599.867	593.324	593.457	603.969	616.976	616.711	595.816	569.964	570.491	612.021	663.406	662.359	579.812	477.678	479.759	643.833	21.2022
2206	_S354___1	P49674	Casein kinase I isoform epsilon	CSNK1E	NRLRSAAEPVASTPASRIQPAGNTSPRAISR	S	354	1152.49	2720.66	2656.34	2618.36	1637.1	3203.73	1632.91	1548.42	1222.28	1564.48	1247.48	2272.53	1420.17	2031.45	1521.5	1482.13	1984.95	0.079	0.688	18.71	54.628	0.613854	1.44911	1.41485	1.39462	0.871971	1.70641	0.869742	0.824735	0.651025	0.83329	0.664446	1.21042	0.75643	1.08202	0.810401	0.78943	1.05725	54.6278	CSNK1E_S354___1	0.90171	0.944281	24	16.7928	95.8822	1	1	28	14	241.97	0.999996	1	27	12.6509	2461	0.999829	1	26.3333	14.4993	1890.3	202.738	0.107252	13.2145	26	21.9503	NA	NA	11.2015	0.705625	0.0314969	0.0432973	0.424602	FALSE	0	0	0.396135	Repressed	-2937.62	0.261799	24	1.30467	7.01653	1837.29	NA	0.25	0.176657	0.275567	1	1152.49	2720.66	2656.34	2618.36	1637.1	3203.73	1632.91	1548.42	1222.28	1564.48	1247.48	2272.53	1420.17	2031.45	1521.5	1482.13	1984.95	1064.71	2773.81	2419.77	1909.02	1750.34	1783.21	1830.63	1845.37	1842.31	1837.91	1836.54	1836.83	1837.24	1837.36	1837.34	1837.3	1837.29	7.01653
2207	_S323___1	P49674	Casein kinase I isoform epsilon	CSNK1E	RREHEREERMGQLRGSATRALPPGPPTGATA	S	323	1566.37	2414.96	2019.26	2802.61	1920.67	2691.71	1507.18	1098.76	2470.81	3226.93	2091.85	2979.86	1169.13	1975.16	1797.07	1719.22	1990.75	0.016	0.072	14.44	51.039	0.751315	1.15834	0.968543	1.34428	0.921255	1.29109	0.722925	0.527022	1.18513	1.54781	1.00336	1.4293	0.560778	0.947391	0.861971	0.82463	0.954868	51.0392	CSNK1E_S323___1	0.0625551	0.290946	26.973	12.2708	472.136	0.222548	0.944333	28	12	417.713	0.690348	1	27	12.7597	2476.7	0.157926	0.715404	27.3243	12.3516	2097.05	477.526	0.227713	10.8489	26	26	12.8643	11.8748	11.1453	0.334565	0.0150092	0.345118	0.346237	FALSE	0	0	0.018594	Harmonic	581.29	0.241661	26	3.293	12.3735	2091.42	NA	0.441176	0.0133675	0.0686083	0.695476	1566.37	2414.96	2019.26	2802.61	1920.67	2691.71	1507.18	1098.76	2470.81	3226.93	2091.85	2979.86	1169.13	1975.16	1797.07	1719.22	1990.75	1516.78	1846.43	2356.69	2609.23	2411.99	1961.64	1651.76	1730.63	2104.62	2440.8	2461.62	2172.32	1836.31	1737.06	1940.34	2255	2410.73	11.4217
2208	_S108___1	P49736	DNA replication licensing factor MCM2	MCM2	EGLALDDEDVEELTASQREAAERAMRQRDRE	S	108	14480.9	12943.8	11274.6	15341.6	11790.1	13683.3	17150.9	26504.1	14005.2	14045.5	14208.7	15002.8	14414.8	16117.1	13059.1	13560.6	14685.9	0.025	0.172	23.62	51.315	0.975844	0.872263	0.759777	1.03384	0.794517	0.922097	1.15577	1.78607	0.943787	0.946503	0.957499	1.01101	0.971388	1.08611	0.880032	0.913829	0.989656	51.3146	MCM2_S108___1	0.281199	0.517209	24	2.18795	1802.95	1	1	28	24	1349.48	0.990578	1	27	0.31218	17741.9	0.862112	1	26.3333	26.049	14805.5	1817	0.122725	23.7408	24	26	2.25126	2.25126	13.7463	0.107394	0.00390627	0.20298	0.231186	FALSE	0	0	0.355967	Repressed	6134.52	0.241661	26	1.59241	19.4106	15066	NA	0.102941	0.597644	0.65924	1	14480.9	12943.8	11274.6	15341.6	11790.1	13683.3	17150.9	26504.1	14005.2	14045.5	14208.7	15002.8	14414.8	16117.1	13059.1	13560.6	14685.9	14933.4	12552.3	13696.5	14907.8	15307.5	15238.7	15104.1	15045.6	15045.4	15059.4	15067.3	15068.3	15066.9	15066	15065.7	15065.8	15066	17.9174
2209	_S139___1	P49736	DNA replication licensing factor MCM2	MCM2	AGRGLGRMRRGLLYDSDEEDEERPARKRRQV	S	139	52893.7	51528.6	48907.7	51485	51694.7	48453	56473.8	53092.8	52779.4	46600.8	48163.2	46149.8	53454.1	47091.9	56487.5	48952.1	49699.7	0.016	0.072	4.43	10.171	1.04084	1.01398	0.962408	1.01312	1.01725	0.953458	1.11129	1.04476	1.03859	0.917012	0.947757	0.908137	1.05187	0.926675	1.11156	0.96328	0.977993	10.1713	MCM2_S139___1	0.281035	0.517109	24	3.72372	1715.1	0.355287	1	28	2	847.814	0.775247	1	27	23.6278	52867.4	0.528852	1	26.3333	1.04927	50695.6	2188.28	0.0431651	0.956294	26	26	25.7286	23.7495	15.649	0.0369408	0.00118029	0.257085	0.0748143	FALSE	0	0	-0.010984	Harmonic	1794.18	0.241661	26	-0.211417	0.874849	50756.2	NA	0.352941	0.0517533	0.132955	1	52893.7	51528.6	48907.7	51485	51694.7	48453	56473.8	53092.8	52779.4	46600.8	48163.2	46149.8	53454.1	47091.9	56487.5	48952.1	49699.7	52510.4	52091.6	50474	49033.1	49049.9	50575	52328.7	52771.7	51453.8	49460.3	48522.2	49515.8	51649.9	53090.2	52532.9	50380.7	48463.6	0.807553
2210	_S26___1	P49736	DNA replication licensing factor MCM2	MCM2	ASSPAQRRRGNDPLTSSPGRSSRRTDALTSS	S	26	2872.04	2668.41	3674.9	2959.34	2732.42	2735.88	2921.16	3186.58	2189.6	2232.93	2242.51	2006.24	2691.99	2111.07	2536.73	2012.21	2737.72	0.138	0.891	5.62	31.865	1.09689	1.01912	1.40352	1.13024	1.04357	1.04489	1.11565	1.21702	0.836257	0.852804	0.856464	0.766228	1.02813	0.806265	0.968832	0.768506	1.0456	31.8648	MCM2_S26___1	0.806703	0.886879	24	5.29726	87.346	1	1	24	6	311.148	0.999377	1	23	11.5571	3038.92	0.998581	1	23.6667	7.39904	2614.72	82.7167	0.031635	7.50325	24	8.6954	7.07538	7.07538	11.5495	0.491816	0.0212917	0.384617	0.1865	FALSE	0	0	0.127076	Damped	678.704	0.261799	24	4.62743	6.32451	2588.33	NA	0.0882353	0.655308	0.709979	1	2872.04	2668.41	3674.9	2959.34	2732.42	2735.88	2921.16	3186.58	2189.6	2232.93	2242.51	2006.24	2691.99	2111.07	2536.73	2012.21	2737.72	2530.73	3020.21	2957.93	2615.19	2386.84	2415.9	2575.79	2682.32	2668.77	2594.17	2544.47	2550.8	2585.6	2608.78	2605.83	2589.6	2578.78	6.32451
2211	_S27___1	P49736	DNA replication licensing factor MCM2	MCM2	SSPAQRRRGNDPLTSSPGRSSRRTDALTSSP	S	27	22132.6	21551.3	22997.3	21775.6	23220.9	23100.3	25571.4	25858.8	23909	19548.6	23039.6	22650.8	25040.1	23609.8	25551.2	23677	24694.8	0.086	0.719	3.46	13.479	0.945532	0.920697	0.982472	0.930278	0.992025	0.986872	1.09244	1.10472	1.02142	0.835139	0.984279	0.96767	1.06974	1.00864	1.09158	1.01151	1.05499	13.4789	MCM2_S27___1	0.146493	0.396452	24	1.73576	984.686	0.548219	1	28	26	992.11	0.903969	1	27	23.9926	24424.8	0.512716	1	26.3333	25.3098	23411.1	1102.69	0.0471012	23.0671	26	26	26.3719	0.343255	14.4532	0.126947	0.00439165	0.355162	0.0809036	FALSE	0	0	0.0202891	Harmonic	1216.28	0.241661	26	0.72074	23.0176	23447.4	NA	0.25	0.176657	0.275567	1	22132.6	21551.3	22997.3	21775.6	23220.9	23100.3	25571.4	25858.8	23909	19548.6	23039.6	22650.8	25040.1	23609.8	25551.2	23677	24694.8	24361.2	23311.5	22456.6	22491.7	23318.4	24187.8	24374.1	23775.6	22951	22603.2	22984.1	23720.3	24172.3	23986.6	23367.2	22862.7	22883.5	21.247
2212	_S41___1	P49736	DNA replication licensing factor MCM2	MCM2	SSPGRSSRRTDALTSSPGRDLPPFEDESEGL	S	41	3572.74	3957.48	6440.45	5581.93	4593.89	5639.35	4994.87	10413	6796.6	4900.09	4941.37	3928.96	4355.44	5524.19	4362.04	4847.89	4567.88	0.06	0.547	6.06	65.023	0.679243	0.752387	1.22444	1.06122	0.873382	1.07214	0.949615	1.97971	1.29215	0.931595	0.939443	0.746965	0.828046	1.05025	0.829301	0.92167	0.868436	65.0232	MCM2_S41___1	0.276561	0.514079	24	6.79601	909.953	0.990199	1	24	10	933.513	0.938526	1	23	6.20741	6809.97	0.843407	1	23.6667	7.61677	5218.49	935.998	0.179362	7.72404	26	26	25.407	23.4526	12.4971	0.2772	0.0110905	-0.0816686	0.36538	FALSE	0	0	0.00966204	Harmonic	1083.03	0.261799	24	4.50158	6.80522	5202.44	NA	0.25	0.176657	0.275567	1	3572.74	3957.48	6440.45	5581.93	4593.89	5639.35	4994.87	10413	6796.6	4900.09	4941.37	3928.96	4355.44	5524.19	4362.04	4847.89	4567.88	4975.82	5990.91	6193.85	5416.3	4458.38	4266.87	5000.63	5904.59	6085.32	5392.89	4539.84	4369.29	5022.72	5827.72	5988.66	5372.04	4612.38	6.80522
2213	_S1119___1	P49750	YLP motif-containing protein 1	YLPM1	GAAGSRERGPPRRAGSQERGPLRRAGSRERI	S	1119	1629.66	2013.41	1498.05	1967.85	2072	2167.3	1518.08	336.207	1542.4	1984.99	2041.27	1861.51	1709.09	1406.28	1792.27	1524.65	1909.7	0.013	0.041	17.92	53.717	0.956149	1.18131	0.878934	1.15457	1.21568	1.27159	0.890684	0.197259	0.904955	1.16463	1.19765	1.09218	1.00276	0.825089	1.05156	0.894542	1.12046	53.7167	YLPM1_S1119___1	0.0328506	0.23981	24	16.4802	358.984	0.058598	0.552145	24	18	331.178	0.524025	1	24.4029	18.9629	1833.26	0.0319745	0.268143	24.1343	17.813	1723.5	349.921	0.203029	17.7139	24	16.1675	16.0804	16.0804	10.7666	0.00205155	9.53e-05	0.270258	0.508386	FALSE	0	0	0.00329755	Harmonic	372.585	0.261799	24	1.95433	16.535	1718.9	NA	0.558824	0.00127503	0.0256836	0.260352	1629.66	2013.41	1498.05	1967.85	2072	2167.3	1518.08	336.207	1542.4	1984.99	2041.27	1861.51	1709.09	1406.28	1792.27	1524.65	1909.7	1579.48	1352.39	1492.39	1855.59	2078.23	1940.97	1584.89	1366.61	1501.18	1850.29	2064.29	1932.35	1590.09	1380.28	1509.63	1845.19	2050.89	16.535
2214	_S1088___1	P49750	YLP motif-containing protein 1	YLPM1	NRGEGSRDRGLVRPGSSREKVPGGLQGSQDR	S	1088	4844.28	4242.12	3214.8	6067.9	4590.78	5886.25	4645.71	2104.71	5132.63	6117.87	4803.33	4975.87	3797.27	4899.47	3530.68	5120.44	5738.08	0.013	0.051	18.01	42.794	1.03313	0.904706	0.685612	1.29409	0.979063	1.25534	0.990778	0.448866	1.09462	1.30474	1.02439	1.06119	0.809834	1.0449	0.752977	1.09202	1.22374	42.7937	YLPM1_S1088___1	0.0428984	0.260455	23.6213	16.3442	868.974	0.443156	1	24	14	227.88	0.462778	1	23	17.0554	4976.83	0.148991	0.695241	23.5404	15.8455	4703.1	915.511	0.194661	16.1548	24.521	26	13.8291	13.5353	12.0819	0.174377	0.00721646	0.218289	0.332762	FALSE	0	0	0.00354373	Harmonic	939.547	0.261799	24	2.07095	16.0896	4721.08	NA	0.294118	0.108865	0.203481	1	4844.28	4242.12	3214.8	6067.9	4590.78	5886.25	4645.71	2104.71	5132.63	6117.87	4803.33	4975.87	3797.27	4899.47	3530.68	5120.44	5738.08	4270.51	3788.42	4239.24	5162.17	5634.11	5192.78	4289.27	3827.25	4259.3	5143.8	5596.1	5173.14	4307.25	3864.47	4278.52	5126.2	5559.67	16.0896
2215	_S1255___1	P49750	YLP motif-containing protein 1	YLPM1	ELYNREDRFSAPPSRSHDGDRRGPWWDDWER	S	1255	927.731	866.246	827.916	713.562	870.571	565.431	722.153	578.173	766.093	742.63	720.235	800.607	714.285	820.485	738.674	865.567	825.565	0.157	0.93	15.18	23.569	1.20707	1.12707	1.0772	0.928411	1.13269	0.73568	0.93959	0.752257	0.996759	0.966232	0.937093	1.04167	0.929352	1.06753	0.961085	1.12618	1.07414	23.5693	YLPM1_S1255___1	0.879374	0.930255	24	11.0342	18.1722	0.990199	1	28	6	5.25475	0.999875	1	27	9.99995	836.552	0.999601	1	26.3333	9.23539	765.706	35.2745	0.0460679	8.41706	26	21.5771	8.0402	7.42172	9.41853	0.0842984	0.00447514	-0.294652	0.21507	FALSE	0	0	-0.0306777	Forced	19.6831	0.241661	26	4.31698	8.13623	764.423	NA	0.220588	0.236172	0.334047	1	927.731	866.246	827.916	713.562	870.571	565.431	722.153	578.173	766.093	742.63	720.235	800.607	714.285	820.485	738.674	865.567	825.565	756.842	775.739	786.664	778.498	756.281	738.675	742.524	767.078	792.389	795.204	769.991	736.349	724.215	747.59	789.546	813.803	795.672	7.51037
2216	_S829___1	P49750	YLP motif-containing protein 1	YLPM1	RGPASQFYITPSTSLSPRQSGPQWKGPKPAF	S	829	19584.7	16985.1	14378.7	14444.9	15634.1	16059	15977.2	14729.8	13951	14710.2	15077.3	14821.1	18183.5	13997.3	15659.8	15709.5	15348.2	0.018	0.093	22.42	18.053	1.25519	1.08858	0.921536	0.925774	1.00199	1.02922	1.02398	0.944036	0.89412	0.942778	0.966309	0.949885	1.16538	0.897091	1.00364	1.00682	0.983667	18.0533	YLPM1_S829___1	0.0636395	0.293106	23.9042	22.471	1132.38	0.134425	0.761597	24	22	870.081	0.517821	1	23	0.363253	15336.5	0.0934883	0.525053	23.6347	22.6237	15644	1177.68	0.0752801	22.9733	25.2441	26	25.0854	23.8492	13.9017	0.00477688	0.00017181	0.396391	0.0985019	FALSE	0	0	0.159142	Repressed	4030.96	0.261799	24	0.115563	23.5586	15438.7	NA	0.485294	0.00600684	0.0471145	0.477595	19584.7	16985.1	14378.7	14444.9	15634.1	16059	15977.2	14729.8	13951	14710.2	15077.3	14821.1	18183.5	13997.3	15659.8	15709.5	15348.2	19442.8	16602.2	14166.5	13897.7	14990.9	15928.4	16031.8	15611.1	15250.3	15210.5	15372.4	15511.2	15526.6	15464.2	15410.8	15404.9	15428.9	23.5586
2217	_S756___1	P49750	YLP motif-containing protein 1	YLPM1	SGGLLPDPPRSSYLESPRGPRFDGPRRFEDL	S	756	4271.77	4576.02	3644.09	3789.91	4124.02	4489.98	3529.88	3568.35	3335.42	4020.13	4343.73	3998.69	3929.65	3488.84	3762.98	4404.52	4302.29	0.03	0.23	16.33	15.604	1.07458	1.15111	0.916681	0.953362	1.03741	1.12947	0.887951	0.897627	0.839033	1.01127	1.09268	1.00588	0.988515	0.877627	0.946588	1.10797	1.08225	15.6038	YLPM1_S756___1	0.0626417	0.291062	24	17.8362	305.679	0.0780889	0.615895	24	18	258.316	0.350548	1	23	18.1942	3957.39	0.0474082	0.346365	23.6667	18.0191	3987.83	330.165	0.0827932	18.2728	24	0	23.1558	23.1558	11.9486	0.0143206	0.00059926	0.0830363	0.130722	FALSE	0	0	-0.0404298	Forced	142.141	0.261799	24	1.8367	16.9843	3972.75	NA	0.455882	0.0103404	0.0606438	0.614741	4271.77	4576.02	3644.09	3789.91	4124.02	4489.98	3529.88	3568.35	3335.42	4020.13	4343.73	3998.69	3929.65	3488.84	3762.98	4404.52	4302.29	3935.39	3823.72	3855.08	4020.35	4162.68	4122.71	3912.07	3730.67	3781.61	4050.08	4281.28	4216.36	3874.18	3579.51	3662.26	4098.37	4473.94	16.9843
2218	_S703___1	P49756	RNA-binding protein 25	RBM25	KLPVDSVFNKFEDEDSDDVPRKRKLVPLDYG	S	703	4207.92	4047.59	4446.6	3631.39	2970.16	3660.77	4237.97	4507.86	3021.04	3593.92	3352.98	3033.98	3343.34	4734.49	4045.11	3722.98	3886.32	0.014	0.053	5.21	23.271	1.11002	1.06773	1.17298	0.957935	0.783508	0.965687	1.11795	1.18914	0.796929	0.948051	0.884492	0.800345	0.881952	1.24893	1.06707	0.982097	1.02518	23.2709	RBM25_S703___1	0.0373518	0.249587	24	4.47615	447.753	0.0780889	0.615895	28	2	604.689	0.359298	1	25.6675	23.1344	3798.43	0.0329033	0.272939	25.8892	1.45339	3767.74	466.291	0.123759	1.34733	26	26	25.7286	23.7495	11.8856	0.018874	0.00079399	0.3022	0.168786	FALSE	0	0	0.0113181	Harmonic	579.843	0.247599	25.3765	5.52646	3.05627	3752.61	NA	0.485294	0.00600684	0.0471145	0.477595	4207.92	4047.59	4446.6	3631.39	2970.16	3660.77	4237.97	4507.86	3021.04	3593.92	3352.98	3033.98	3343.34	4734.49	4045.11	3722.98	3886.32	4174.21	4304.07	3940.94	3427.48	3224.02	3496.62	3983.33	4244.65	4059.65	3611.56	3307.93	3410.64	3810.97	4142.01	4114.34	3768.29	3423.7	2.89049
2219	_S677___1	P49756	RNA-binding protein 25	RBM25	HRPKIGLSLKLGASNSPGQPNSVKRKKLPVD	S	677	26962.8	26274.8	27165.3	26976.7	30889	28832.9	23461.2	21033.8	26362.9	28947.5	27374.4	27446.2	27253.8	25685.2	25098.5	23247.4	25502.5	0.015	0.067	17.38	18.677	1.02197	0.99589	1.02964	1.02249	1.17078	1.09285	0.889246	0.797242	0.999228	1.09719	1.03757	1.04029	1.033	0.973544	0.951306	0.881143	0.966619	18.6769	RBM25_S677___1	0.0520079	0.272753	24	16.5145	1785.58	0.0231442	0.396866	28	16	1179.12	0.401647	1	27	14.3821	27631.2	0.0182638	0.189189	26.3333	15.7033	26575.1	2111.53	0.0794552	14.3119	26	15.2494	14.794	13.656	14.7525	0.318831	0.010806	0.465322	0.0931015	TRUE	0	0	0.00574815	Harmonic	2093.18	0.241661	26	2.56595	15.382	26552.9	NA	0.485294	0.00600684	0.0471145	0.477595	26962.8	26274.8	27165.3	26976.7	30889	28832.9	23461.2	21033.8	26362.9	28947.5	27374.4	27446.2	27253.8	25685.2	25098.5	23247.4	25502.5	24797.1	24639.9	26120.2	27936.5	28529.8	27421.1	25596.1	24629.8	25328.1	27056.7	28315.7	28040.5	26501	25040.8	24905.4	26180.3	27744.5	14.1988
2220	_S683___1	P49756	RNA-binding protein 25	RBM25	LSLKLGASNSPGQPNSVKRKKLPVDSVFNKF	S	683	1405.19	2151.5	2386.84	2325.56	2006.4	1750.39	1932.64	2681.55	2154.65	2133.17	2041.21	1817.94	1916	2661.29	2452.53	2344.34	3000.76	0.007	0.003	8.9	36.495	0.642815	0.984219	1.09187	1.06384	0.917842	0.800726	0.884102	1.2267	0.985659	0.975832	0.933766	0.831628	0.876489	1.21742	1.12193	1.07244	1.37272	36.4953	RBM25_S683___1	0.0435036	0.260729	24.795	8.03613	289.324	0.0780889	0.615895	24	10	279.208	0.718471	1	24.518	17.4583	2142.29	0.061283	0.405721	24.4377	11.1861	2176.75	205.38	0.0943517	10.9857	24	26	3.53769	3.53769	10.9746	0.250597	0.0114171	0.170394	0.232202	FALSE	0	0	0.0557859	Damped	607.032	0.261799	24	3.84859	9.29947	2178.12	NA	0.5	0.00450754	0.0416697	0.422402	1405.19	2151.5	2386.84	2325.56	2006.4	1750.39	1932.64	2681.55	2154.65	2133.17	2041.21	1817.94	1916	2661.29	2452.53	2344.34	3000.76	1716.58	2277.14	2635.91	2508.37	2107.27	1850.55	1941.81	2228.81	2412.51	2347.2	2141.84	2010.4	2057.13	2204.07	2298.13	2264.69	2159.54	9.29947
2221	_S583___1	P49756	RNA-binding protein 25	RBM25	EAERRRQPQIKQEPESEEEEEEKQEKEEKRE	S	583	13601.6	14743.1	17291.7	14172.2	10354.1	12520.8	13132.3	17860.2	15106.3	13556.5	13898.1	13463.9	6626.12	12514.7	15119.3	13913	13015.3	0.011	0.026	7.7	41.358	1.00147	1.08551	1.27316	1.04348	0.762359	0.921884	0.966913	1.31502	1.11225	0.998145	1.02329	0.991323	0.48787	0.921435	1.11321	1.02439	0.958295	41.3575	RBM25_S583___1	0.0107578	0.170739	26.4371	6.06165	2381.75	0.058598	0.552145	24	8	1409.78	0.357674	1	26.5859	5.09311	15331.2	0.0100684	0.128631	25.6743	6.43512	13318.1	2359.87	0.177192	6.01545	24	26	24.1206	0.120603	13.8212	0.253553	0.00917261	0.0385938	0.299918	FALSE	0	0	0.0374152	Damped	3422.36	0.261799	24	4.37837	7.27586	13433.2	NA	0.529412	0.00245513	0.0325385	0.32984	13601.6	14743.1	17291.7	14172.2	10354.1	12520.8	13132.3	17860.2	15106.3	13556.5	13898.1	13463.9	6626.12	12514.7	15119.3	13913	13015.3	12311.2	15510.8	16327	14329.6	11773.3	11121.2	12717	14759.3	15280.3	14005.3	12373.7	11957.5	12976.1	14279.6	14612.1	13798.4	12756.9	7.27586
2222	_S194___1	P49757	Protein numb homolog	NUMB	TATFDASRTTFTREGSFRVTTATEQAEREEI	S	194	1616.4	2092.39	1491.7	1544.9	2400.01	2128.78	1185.66	522.219	2470.36	1607.88	2214.03	2266.29	1417.48	1309.94	1796.37	1651.21	2242.64	0.013	0.041	17.59	55.274	0.917238	1.18734	0.846474	0.876663	1.3619	1.20799	0.672813	0.296337	1.40182	0.912399	1.25637	1.28602	0.804356	0.743333	1.01936	0.936989	1.2726	55.2742	NUMB_S194___1	0.088754	0.332731	25.2658	14.946	373.871	0.134425	0.761597	24	16	348.896	0.673309	1	23.3616	17.0297	1973.21	0.140262	0.671581	24.2091	16.0393	1776.77	401.537	0.225993	15.9008	26	26	13.1859	12.1716	10.6413	0.0973178	0.00457266	0.244446	0.454753	FALSE	0	0	-0.0141806	Harmonic	307.876	0.261799	24	2.09844	15.9846	1764.93	NA	0.441176	0.0133675	0.0686083	0.695476	1616.4	2092.39	1491.7	1544.9	2400.01	2128.78	1185.66	522.219	2470.36	1607.88	2214.03	2266.29	1417.48	1309.94	1796.37	1651.21	2242.64	1609.91	1448.2	1603.15	1933.71	2109.79	1941.08	1581.16	1389.44	1573.14	1965.02	2173.76	1973.75	1547.07	1319.79	1537.56	2002.14	2249.6	15.9846
2223	_S276___1	P49757	Protein numb homolog;Numb-like protein	NUMB	IPRRHAPIEQLARQGSFRGFPALSQKMSPFK;IPRRHAPLEQLVRQGSFRGFPALSQKNSPFK	S	276	4641.66	7977.28	3118.07	5674.99	6383.06	6638.87	4111.4	725.768	4501.03	5394.77	5919.39	7110.3	4090.16	3005.74	5217.73	3320.17	4884.91	0.015	0.066	15.86	74.518	0.953974	1.63952	0.640839	1.16635	1.31187	1.36445	0.844993	0.149163	0.925071	1.10876	1.21658	1.46134	0.840626	0.617752	1.07237	0.682376	1.00397	74.5181	NUMB_S276___1	0.0973945	0.343696	24	17.3592	1265.82	0.355287	1	24	18	1411.89	0.903892	1	23.467	18.0985	5445.99	0.327396	1	23.8223	17.8235	4920.94	1297.39	0.263647	17.9564	24	5.07011	16.7236	16.7236	12.4127	0.28571	0.0115088	0.277433	0.646897	FALSE	0	0	-0.0080812	Harmonic	1036.96	0.261799	24	1.64937	17.6999	4913.21	NA	0.397059	0.0273298	0.0948749	0.961738	4641.66	7977.28	3118.07	5674.99	6383.06	6638.87	4111.4	725.768	4501.03	5394.77	5919.39	7110.3	4090.16	3005.74	5217.73	3320.17	4884.91	4831.82	3962.01	4030.57	4998.64	5911.67	5839.7	4823.53	3865.14	3940.69	5007.34	6013.35	5934.05	4814.4	3758.41	3841.65	5016.93	6125.38	17.6999
2224	_S634___1	P49757	Protein numb homolog	NUMB	QWAALENKSKQRTNPSPTNPFSSDLQKTFEI	S	634	6974.16	6572.62	7388.79	7958.51	7707.78	6915.08	6577.93	5851.31	7802.95	5454.32	7863.35	7466.43	6393.5	6793.45	6143.98	6807.55	7077.69	0.028	0.224	16.64	18.077	1.00689	0.948919	1.06675	1.14901	1.11281	0.99836	0.949685	0.844779	1.12655	0.787464	1.13527	1.07796	0.923058	0.9808	0.887033	0.982837	1.02184	18.077	NUMB_S634___1	0.166108	0.415959	24	15.7026	452.89	0.0780889	0.615895	28	14	383.391	0.779225	1	27	13.3646	7006.23	0.163227	0.728815	26.3333	14.4232	6959.51	539.091	0.0774611	13.1452	26	14.2363	13.8291	12.7654	12.8079	0.112849	0.00440547	0.280327	0.127078	FALSE	0	0	0.0205746	Harmonic	637.841	0.241661	26	2.98889	13.6319	6951.69	NA	0.470588	0.00792114	0.053262	0.539912	6974.16	6572.62	7388.79	7958.51	7707.78	6915.08	6577.93	5851.31	7802.95	5454.32	7863.35	7466.43	6393.5	6793.45	6143.98	6807.55	7077.69	6321.27	6531.39	7074.03	7472.19	7406.53	6968.24	6550.83	6499.39	6827.72	7233.1	7372.69	7151.55	6781.86	6582.45	6705.52	7023.35	7256.55	12.5833
2225	_S438___1	P49757	Protein numb homolog	NUMB	AASPGLFQAGHRRTPSEADRWLEEVSKSVRA	S	438	9417.87	10495.4	10100.9	10045.2	10886.6	10425.7	10227.3	9581.29	10813.2	7991.16	11352.1	9659.61	11147.6	9432.85	9412.66	9692.4	9684.13	0.048	0.438	22.37	16.768	0.939764	1.04729	1.00792	1.00237	1.08632	1.04033	1.02053	0.956071	1.079	0.7974	1.13277	0.963886	1.11236	0.941259	0.939244	0.967158	0.966333	16.7684	NUMB_S438___1	0.341328	0.570663	26.7919	17.937	425.684	1	1	28	16	482.998	0.99705	1	27	16.1244	10450	0.904833	1	27.264	16.6981	10072.9	418.824	0.0415795	14.6991	26	26	NA	NA	13.3529	0.114039	0.0042702	-0.0147036	0.117899	FALSE	0	0	-0.0477359	Forced	180.149	0.241661	26	1.7145	18.9053	10080.6	NA	0.323529	0.0761692	0.165389	1	9417.87	10495.4	10100.9	10045.2	10886.6	10425.7	10227.3	9581.29	10813.2	7991.16	11352.1	9659.61	11147.6	9432.85	9412.66	9692.4	9684.13	10054.8	9903.06	9889.91	10057.2	10282.1	10360.9	10187	9874.4	9694.05	9847.03	10256.5	10583.2	10495.9	9991.36	9466.36	9420.86	9999.45	17.4511
2226	_S140___1	P49759	Dual specificity protein kinase CLK1	CLK1	HRRSHGKSHRRKRTRSVEDDEEGHLICQSGD	S	140	1694.13	1582.29	1450.23	1556.53	1661.42	2023.95	1831.89	1865.46	2728.72	1885.27	1496.64	2130.16	581.644	1602.7	1315.42	1383.14	1486.55	0.052	0.473	15.68	64.543	1.01854	0.951293	0.871896	0.935809	0.998868	1.21683	1.10136	1.12154	1.64054	1.13345	0.8998	1.28068	0.349692	0.963564	0.790849	0.831564	0.893732	64.5425	CLK1_S140___1	0.896567	0.941283	24	12.3496	71.7259	1	1	24	0	120.812	1	1	27	3.79331	2129.04	0.9998	1	25	3.25112	1664.51	21.8074	0.0131014	3.12107	26	26	NA	NA	10.8711	0.432203	0.0198786	0.0609193	0.428838	FALSE	0	0	-0.0156028	Harmonic	-49.7896	0.241661	26	1.37379	7.31523	1655.58	NA	-0.235294	0.204899	0.303528	1	1694.13	1582.29	1450.23	1556.53	1661.42	2023.95	1831.89	1865.46	2728.72	1885.27	1496.64	2130.16	581.644	1602.7	1315.42	1383.14	1486.55	1645.83	1691.32	1707.85	1678.8	1627.16	1597.55	1617.81	1673.07	1716.29	1708.11	1652.54	1596.1	1589.09	1640.96	1709.21	1734	1690.42	6.75252
2227	_S142___1	P49760	Dual specificity protein kinase CLK2	CLK2	TFSRSSSQHSSRRAKSVEDDAEGHLIYHVGD	S	142	9235.34	10718.7	10262.3	11335.2	8819.42	8162.77	10142.5	9475.95	9380.49	12797.7	10717.8	9837.94	11636	9165.96	13347.7	11076.4	10485.2	0.029	0.227	10.67	24.956	0.889033	1.03183	0.987894	1.09117	0.848995	0.785782	0.976363	0.912194	0.903005	1.23196	1.03174	0.947041	1.12013	0.882354	1.28491	1.06626	1.00934	24.9563	CLK2_S142___1	0.157251	0.40727	24.642	8.76308	872.413	0.990199	1	24	10	744.011	0.902083	1	24.3458	6.02748	11116	0.686741	1	24.3293	8.28996	10327.6	855.983	0.0828827	8.17777	24	26	NA	NA	13.236	0.197423	0.0074578	0.132512	0.168987	FALSE	0	0	-0.0142469	Harmonic	736.991	0.261799	24	3.64882	10.0625	10328	NA	0.323529	0.0761692	0.165389	1	9235.34	10718.7	10262.3	11335.2	8819.42	8162.77	10142.5	9475.95	9380.49	12797.7	10717.8	9837.94	11636	9165.96	13347.7	11076.4	10485.2	9683.76	10315.5	10997.2	11029.6	10341.5	9599.03	9563.65	10313.2	11121.9	11160.5	10344	9463.13	9421.15	10310.5	11270	11315.7	10347	10.0625
2228	_S283___1	P49761	Dual specificity protein kinase CLK3	CLK3	SASSRSQQSSKRSSRSVEDDKEGHLVCRIGD	S	283	2450.79	1446.22	1852.64	1076.39	1428.27	1469.87	1615.32	1430.34	1857.96	1243.9	1056.99	1559.13	1709.9	1770.51	1962.66	1736.67	1503.84	0.015	0.068	5.14	43.602	1.53336	0.904838	1.15912	0.673453	0.893611	0.919636	1.01064	0.894905	1.16244	0.778258	0.661312	0.975479	1.06981	1.10774	1.22796	1.08656	0.940888	43.6023	CLK3_S283___1	0.120729	0.368819	24	3.08127	232.371	0.0434936	0.496605	28	0	207.545	0.364249	1	27	23.9991	1528.56	0.0513517	0.362658	26.3333	0.134736	1589.27	294.329	0.185198	0.122797	26	26	26.3719	0.343255	10.439	0.266799	0.0127789	0.327864	0.243466	FALSE	0	0	-0.131365	Forced	7.37936	0.241661	26	5.5524	3.024	1588.64	NA	0.367647	0.0421707	0.118538	1	2450.79	1446.22	1852.64	1076.39	1428.27	1469.87	1615.32	1430.34	1857.96	1243.9	1056.99	1559.13	1709.9	1770.51	1962.66	1736.67	1503.84	1594.13	1597.97	1593.13	1579.49	1567.53	1572.91	1601.1	1633.64	1634.06	1579.62	1498.5	1470.71	1566.83	1755.86	1872.59	1725.37	1310.42	2.79138
2229	_S366___1	P49768	Presenilin-1;Presenilin-1 NTF subunit;Presenilin-1 CTF subunit;Presenilin-1 CTF12	PSEN1	HRSTPESRAAVQELSSSILAGEDPEERGVKL	S	366	2038.94	1868.16	1497.96	1584.94	1966.8	1841.74	1324.89	1193.49	1814.3	1796.04	1450.06	1657.57	1708.63	1670.92	1624.76	1721.46	1682.56	0.246	0.992	17.9	25.266	1.21864	1.11657	0.895306	0.947288	1.17552	1.10077	0.791866	0.713325	1.08437	1.07346	0.866676	0.990701	1.02122	0.998676	0.971089	1.02889	1.00564	25.2655	PSEN1_S366___1	0.640582	0.783104	24	16.9319	73.2391	1	1	24	18	65.6228	0.999987	1	23	17.9999	1687.63	0.989416	1	23.6667	17.6571	1676.03	81.7539	0.0487784	17.9057	24	15.7197	15.4372	15.4372	10.705	0.00723036	0.00033771	0.04057	0.188784	FALSE	0	0	0.457466	Repressed	453.748	0.261799	24	-0.384191	1.4675	1642.52	NA	0.102941	0.597644	0.65924	1	2038.94	1868.16	1497.96	1584.94	1966.8	1841.74	1324.89	1193.49	1814.3	1796.04	1450.06	1657.57	1708.63	1670.92	1624.76	1721.46	1682.56	2063.19	1785.76	1632.41	1615.49	1633.32	1643.17	1644.26	1643.11	1642.48	1642.41	1642.48	1642.52	1642.53	1642.52	1642.52	1642.52	1642.52	1.4675
2230	_S367___1	P49768	Presenilin-1;Presenilin-1 NTF subunit;Presenilin-1 CTF subunit;Presenilin-1 CTF12	PSEN1	RSTPESRAAVQELSSSILAGEDPEERGVKLG	S	367	8930.06	7859.56	6874.01	7163.1	7236.19	7231.95	6437.98	6021.32	7870.58	7856.43	6892.07	6901.9	7419.27	6815.04	7647.06	6898.78	7831.91	0.185	0.964	15.72	19.957	1.2254	1.0785	0.943263	0.982932	0.992962	0.99238	0.883429	0.826255	1.08001	1.07807	0.945741	0.94709	1.01808	0.93517	1.04934	0.946661	1.07471	19.9571	PSEN1_S367___1	0.941901	0.966719	24	14.5675	81.9294	1	1	28	4	418.08	0.999998	1	27	13.6112	7303	0.999966	1	26.3333	12.6867	7287.82	25.75	0.0035333	11.5626	26	26	12.5427	11.5779	12.7848	0.0374654	0.00146523	-0.165664	0.138975	FALSE	0	0	-0.0288894	Harmonic	87.1654	0.241661	26	4.42321	7.69661	7269.17	NA	0.205882	0.270561	0.366774	1	8930.06	7859.56	6874.01	7163.1	7236.19	7231.95	6437.98	6021.32	7870.58	7856.43	6892.07	6901.9	7419.27	6815.04	7647.06	6898.78	7831.91	7244.32	7327.06	7366.75	7321.65	7222.81	7154.46	7183.13	7294.37	7396.09	7393.65	7276.55	7138.32	7103.38	7216.49	7391.86	7475.98	7380.4	7.10456
2231	_S346___1	P49768	Presenilin-1;Presenilin-1 NTF subunit;Presenilin-1 CTF subunit;Presenilin-1 CTF12	PSEN1	NDDGGFSEEWEAQRDSHLGPHRSTPESRAAV	S	346	1909.53	1908.18	1404.52	1493.56	1473.4	1867.31	1264.58	1933.55	1834.73	1437.58	1211.19	1534.52	1691.68	1792.52	1338.8	1538.32	1072.61	0.017	0.092	3.4	27.401	1.21551	1.21465	0.894045	0.950719	0.937891	1.18863	0.804967	1.23079	1.16789	0.915088	0.770978	0.976794	1.07683	1.14102	0.852212	0.979214	0.682764	27.4014	PSEN1_S346___1	0.0398051	0.254348	26.4371	26.0777	202.831	0.282429	1	28	26	278.532	0.455607	1	24.8697	24.2047	1677	0.103377	0.556984	26.4356	25.4523	1570.61	202.761	0.129097	23.1073	26	26	25.7286	23.7495	10.7325	0.280665	0.0130755	0.466214	0.181893	FALSE	0	0	-0.0128754	Harmonic	181.607	0.253741	24.7622	-0.445196	1.75453	1572.01	NA	0.441176	0.0133675	0.0686083	0.695476	1909.53	1908.18	1404.52	1493.56	1473.4	1867.31	1264.58	1933.55	1834.73	1437.58	1211.19	1534.52	1691.68	1792.52	1338.8	1538.32	1072.61	1735.91	1728.91	1569.34	1403.92	1392.8	1554.93	1742.19	1774.26	1611.84	1402.19	1346.19	1506.27	1738.58	1821.58	1666.88	1411.97	1298.82	1.70053
2232	_S43___1	P49768	Presenilin-1;Presenilin-1 NTF subunit;Presenilin-1 CTF subunit;Presenilin-1 CTF12	PSEN1	SQNDNRERQEHNDRRSLGHPEPLSNGRPQGN	S	43	1672.25	1798.56	1123.08	1742.75	1536.52	1327.81	1222.27	1391.92	2129.84	1709.01	1283.29	1128.42	1192.16	1096.34	1243.35	1581.91	1275.76	0.049	0.453	13.37	35.922	1.16246	1.25026	0.780704	1.21147	1.06811	0.923026	0.849659	0.967592	1.48055	1.18801	0.892079	0.784417	0.828729	0.762116	0.864309	1.09966	0.886845	35.9219	PSEN1_S43___1	0.152865	0.403362	24	10.4455	183.811	0.990199	1	28	6	293.403	0.883695	1	27	4.51529	1609.66	0.673512	1	26.3333	6.95472	1414.09	207.228	0.146546	6.33848	26	26	NA	NA	10.6097	0.307823	0.0145066	0.1335	0.254945	FALSE	0	0	-0.0260526	Harmonic	109.931	0.261799	24	3.64393	10.0812	1425.37	NA	0.279412	0.128789	0.225281	1	1672.25	1798.56	1123.08	1742.75	1536.52	1327.81	1222.27	1391.92	2129.84	1709.01	1283.29	1128.42	1192.16	1096.34	1243.35	1581.91	1275.76	1329.02	1422.9	1529.71	1538.02	1428.25	1303.37	1293.65	1422	1568	1579.36	1429.3	1258.6	1245.31	1420.77	1620.35	1635.88	1430.75	10.0812
2233	_S45___1	P49773	Histidine triad nucleotide-binding protein 1	HINT1	KIIFEDDRCLAFHDISPQAPTHFLVIPKKHI	S	45	5544.55	4226.36	5513.99	5113.8	4977.13	4931.98	6588.4	7571.84	6492.41	5609.74	6600.73	4814.19	6431.83	5615.58	5924.31	6866.05	5716.88	0.063	0.578	7.39	28.858	0.956542	0.729128	0.951268	0.882229	0.858651	0.850861	1.13663	1.30629	1.12006	0.967787	1.13875	0.830539	1.10961	0.968795	1.02206	1.18453	0.986272	28.858	HINT1_S45___1	0.501559	0.689018	24	5.17086	334.429	1	1	24	6	521.042	0.999336	1	27	5.0094	6561.89	0.96698	1	25	5.42462	5765.6	355.449	0.06165	5.20763	26	26	1.28643	1.18748	12.3157	0.333304	0.0135316	0.244405	0.182904	FALSE	0	0	0.70794	Repressed	8540.58	0.241661	26	1.61819	19.3039	5954.1	NA	0.102941	0.597644	0.65924	1	5544.55	4226.36	5513.99	5113.8	4977.13	4931.98	6588.4	7571.84	6492.41	5609.74	6600.73	4814.19	6431.83	5615.58	5924.31	6866.05	5716.88	5549.52	4194.27	5492.66	5930.53	5974.78	5961.19	5954.84	5953.89	5954	5954.09	5954.1	5954.1	5954.1	5954.1	5954.1	5954.1	5954.1	17.819
2234	_S687___1	P49790	Nuclear pore complex protein Nup153	NUP153	KVTDNKCIACQAAKLSPRDTAKQTGIETPNK	S	687	3071.22	2492.13	2391.23	2548.3	2792.9	2794.86	3200.89	1929.75	2407.55	2742.11	2598.46	2735.04	3559.91	2553.05	2897.26	2563.43	2772.93	0.007	0.002	21.55	30.089	1.13376	0.919985	0.882737	0.94072	1.03102	1.03174	1.18163	0.712377	0.888761	1.01226	0.959236	1.00966	1.31416	0.942473	1.06954	0.946306	1.02364	30.0892	NUP153_S687___1	0.0573478	0.282968	25.2658	20.8594	294.232	0.282429	1	28	20	237.018	0.69434	1	25.1098	24.5302	2923.73	0.174962	0.760269	26.1252	21.8699	2733.77	271.048	0.0991483	20.0908	26	26	NA	NA	11.287	0.171056	0.00757753	-0.0453645	0.191902	FALSE	0	0	0.0349937	Damped	459.344	0.261799	24	0.868202	20.6837	2722.58	NA	0.5	0.00450754	0.0416697	0.422402	3071.22	2492.13	2391.23	2548.3	2792.9	2794.86	3200.89	1929.75	2407.55	2742.11	2598.46	2735.04	3559.91	2553.05	2897.26	2563.43	2772.93	3019.41	2577.89	2329.61	2481.97	2839.86	3041.12	2917.62	2627.5	2464.36	2564.47	2799.65	2931.89	2850.74	2660.11	2552.91	2618.69	2773.22	20.6837
2235	_S529___1	P49790	Nuclear pore complex protein Nup153	NUP153	MTSPSSTGSPMFKFSSPIVKSTEANVLPPSS	S	529	8449.81	6629.56	7471.11	6335.31	6485.93	6415.7	6454.62	7361.15	6294.7	7718.97	6907.67	7316.7	8095.58	6755.82	7603.33	7133.05	6439.91	0.086	0.711	4.09	15.282	1.19837	0.940215	1.05957	0.898483	0.919845	0.909885	0.915405	1.04397	0.892724	1.09472	0.979656	1.03767	1.14813	0.958121	1.07832	1.01162	0.913319	15.2821	NUP153_S529___1	0.511499	0.69652	24	2.24572	266	1	1	28	4	422.223	0.999761	1	25.293	22.0297	7450.35	0.969332	1	25.7643	1.13937	7040.61	286.855	0.0407429	1.06135	26	26	0.964824	0.890607	12.6971	0.122359	0.0048184	-0.0452777	0.131174	FALSE	0	0	3.80351	Repressed	827669	0.261799	24	1.56903	18.0068	6985.95	NA	0.0857493	0.662179	0.715608	1	8449.81	6629.56	7471.11	6335.31	6485.93	6415.7	6454.62	7361.15	6294.7	7718.97	6907.67	7316.7	8095.58	6755.82	7603.33	7133.05	6439.91	8449.42	6630.11	6985.77	6985.95	6985.95	6985.95	6985.95	6985.95	6985.95	6985.95	6985.95	6985.95	6985.95	6985.95	6985.95	6985.95	6985.95	18.0068
2236	_S633___1	P49790	Nuclear pore complex protein Nup153	NUP153	ASPKIDSVAAQPTATSPVVYTRPAISSFSSS	S	633	1840.19	2475.5	1343.87	1396.16	3641.06	2944.6	2712.84	2193.19	1444.91	2390.81	2744.2	2903.29	2320.75	2515.44	1197.66	2989.36	1928.06	0.015	0.068	20.54	53.279	0.802505	1.07957	0.58606	0.608865	1.58787	1.28414	1.18307	0.956449	0.630124	1.04263	1.19674	1.26613	1.01208	1.09698	0.522298	1.30366	0.840829	53.2785	NUP153_S633___1	0.0308323	0.234563	24.1939	19.4151	609.913	0.134425	0.761597	24	20	657.794	0.469985	1	24.289	21.6305	2587.27	0.0520404	0.366064	24.161	20.3437	2331.28	590.302	0.25321	20.2082	24	20.9041	19.9397	19.9397	11.3465	2.01119	0.0886259	-0.117301	0.48071	TRUE	0	0	0.0234744	Harmonic	879.12	0.261799	24	1.23601	19.2788	2334.69	NA	0.485294	0.00600684	0.0471145	0.477595	1840.19	2475.5	1343.87	1396.16	3641.06	2944.6	2712.84	2193.19	1444.91	2390.81	2744.2	2903.29	2320.75	2515.44	1197.66	2989.36	1928.06	2623.55	1786.41	1548.59	2083.79	2810.95	3017.52	2552.63	1921.01	1741.57	2145.39	2694.03	2849.89	2499.13	2022.56	1887.18	2191.86	2605.82	19.2788
2237	_S334___1	P49790	Nuclear pore complex protein Nup153	NUP153	SSPLADAKRIPSIVSSPLNSPLDRSGIDITD	S	334	4663.19	4705.61	5368.75	6031.05	7005.85	4636.55	4423.6	7167.92	3903.98	4797.44	5668.86	5045.27	4974.38	4536.18	5389.22	5849.18	5182.46	0.029	0.227	12.58	31.051	0.887237	0.895309	1.02148	1.14749	1.33296	0.882169	0.841652	1.3638	0.742787	0.912781	1.07858	0.959933	0.946447	0.863072	1.02538	1.11289	0.986037	31.0506	NUP153_S334___1	0.415464	0.629254	24	13.6293	401.315	0.548219	1	24	14	471.846	0.999296	1	23.8436	16.4023	5765.46	0.813815	1	23.9479	14.6646	5259.71	416.799	0.0792436	14.6965	24.9453	26	12.5427	12.0674	12.3899	0.0657052	0.00265156	0.16223	0.204761	FALSE	0	0	0.079261	Damped	975.914	0.261799	24	2.64826	13.8844	5308.6	NA	0.397059	0.0273298	0.0948749	0.961738	4663.19	4705.61	5368.75	6031.05	7005.85	4636.55	4423.6	7167.92	3903.98	4797.44	5668.86	5045.27	4974.38	4536.18	5389.22	5849.18	5182.46	4449.05	4600.26	5330.1	5842.83	5748.85	5295.23	4976.55	5034.96	5316.91	5514.97	5478.67	5303.43	5180.33	5202.89	5311.81	5388.32	5374.3	13.8844
2238	_S338___1	P49790	Nuclear pore complex protein Nup153	NUP153	ADAKRIPSIVSSPLNSPLDRSGIDITDFQAK	S	338	1939.65	2098.8	2018.4	1914.51	2004.34	2570.66	2402.57	1838.22	1873.62	1798.33	1945.32	1981.22	1771.89	1569.04	1746.7	2999.69	2455.29	0.035	0.298	17.78	34.816	0.944051	1.02151	0.982381	0.931814	0.975539	1.25117	1.16936	0.894684	0.911913	0.875271	0.946809	0.964284	0.8624	0.763673	0.850138	1.45998	1.19502	34.8155	NUP153_S338___1	0.314324	0.546119	24	17.1586	191.324	0.672792	1	24	20	94.698	0.871444	1	23	18.6173	2198.16	0.75953	1	23.6667	18.6126	2063.03	204.325	0.0990408	18.8748	26	26	25.407	23.4526	10.9797	0.0288886	0.00131555	-0.0132946	0.228371	FALSE	0	0	-0.210102	Overexpressed	1.31923	0.261799	24	2.95711	12.7047	1982.23	NA	0.132353	0.489607	0.564389	1	1939.65	2098.8	2018.4	1914.51	2004.34	2570.66	2402.57	1838.22	1873.62	1798.33	1945.32	1981.22	1771.89	1569.04	1746.7	2999.69	2455.29	1980.94	1980.93	1983.25	1986.81	1986.84	1978.65	1966.1	1965.98	1994.89	2039.16	2039.57	1937.59	1781.42	1779.98	2139.71	2690.63	2695.69	12.7047
2239	_S320___1	P49790	Nuclear pore complex protein Nup153	NUP153	SSTARRILQSLEKMSSPLADAKRIPSIVSSP	S	320	2235.35	2163.28	2050.82	2359.14	1775.45	2162.89	1548.72	2133.5	1309.97	1863.59	1875.32	1866.15	1745.24	1814.74	2411.62	1906.28	1954.61	0.12	0.847	13.81	28.225	1.14541	1.10848	1.05086	1.20884	0.909753	1.10828	0.793576	1.09322	0.67124	0.95492	0.960931	0.956231	0.894275	0.929887	1.23573	0.976792	1.00156	28.2248	NUP153_S320___1	0.870828	0.925589	24	10.3807	53.4628	1	1	28	6	189.046	1	1	25.9881	4.94e-05	2227.41	0.999602	1	25.996	5.58583	1944.96	56.1267	0.0288574	5.15693	26	26	11.8995	10.9842	10.9433	0.0895047	0.00408946	-0.0308845	0.217334	FALSE	0	0	-0.166095	Overexpressed	1.63809	0.261799	24	3.85668	9.26858	1939.54	NA	0.191176	0.308115	0.401265	1	2235.35	2163.28	2050.82	2359.14	1775.45	2162.89	1548.72	2133.5	1309.97	1863.59	1875.32	1866.15	1745.24	1814.74	2411.62	1906.28	1954.61	1938.31	1939.98	1942.55	1942.89	1938.37	1931.39	1930.47	1942.73	1961.63	1964.13	1930.9	1879.72	1872.93	1962.95	2101.61	2119.98	1876.14	9.26858
2240	_S203___1	P49790	Nuclear pore complex protein Nup153	NUP153	SSRASDKDITVSKNTSLPPLWSPEAERSHSL	S	203	527.144	537.313	395.35	552.549	550.82	381.26	489.151	544.875	509.365	465.744	501.557	495.24	453.026	572.611	506.74	586.231	444.305	0.038	0.328	8.07	20.465	1.05264	1.07295	0.789466	1.10337	1.09992	0.76133	0.976776	1.08805	1.01714	0.930035	1.00155	0.988935	0.904639	1.14343	1.0119	1.17063	0.887224	20.4651	NUP153_S203___1	0.525087	0.706587	26.2632	3.56647	24.0811	1	1	28	0	39.7302	0.999961	1	26.2505	6.16028	495.942	0.97229	1	26.8379	3.34874	498.007	23.4947	0.0471775	2.99464	26	26	26.6935	0.640124	8.90741	0.0882084	0.0049514	0.0305469	0.167526	FALSE	0	0	-0.936396	Overexpressed	6.7e-11	0.261799	24	3.74309	9.70245	497.938	NA	0.411765	0.0217253	0.0851069	0.862721	527.144	537.313	395.35	552.549	550.82	381.26	489.151	544.875	509.365	465.744	501.557	495.24	453.026	572.611	506.74	586.231	444.305	497.938	497.938	497.938	497.938	497.938	497.938	497.938	497.938	497.938	497.939	497.938	497.885	497.62	498.133	512.659	585.459	444.19	9.70245
2241	_S1463___1	P49790	Nuclear pore complex protein Nup153	NUP153	GSNGKNVFSSSGTSFSGRKIKTAVRRRK___	S	1463	2102.37	1840.3	2154.09	2104.65	1553.66	1604.3	1552.69	1866.16	1893.04	1918.68	2276.57	2545.34	2565.31	2154.88	1753.88	2003.68	1892.76	0.304	0.999	2.53	25.479	1.05796	0.926078	1.08398	1.0591	0.781837	0.807319	0.781344	0.93909	0.952616	0.965522	1.14562	1.28087	1.29092	1.08438	0.882587	1.0083	0.952479	25.4788	NUP153_S1463___1	0.791921	0.877242	24	23.3853	72.36	1	1	28	14	149.632	0.999999	1	27	18.1259	2337.69	0.998222	1	26.3333	17.9143	1996.87	80.0426	0.040084	16.327	24	26	NA	NA	10.8131	0.230361	0.0106519	0.0551386	0.204442	FALSE	0	0	-0.102597	Forced	15.0201	0.261799	24	0.513714	22.0378	2007.06	NA	0.0882353	0.655308	0.709979	1	2102.37	1840.3	2154.09	2104.65	1553.66	1604.3	1552.69	1866.16	1893.04	1918.68	2276.57	2545.34	2565.31	2154.88	1753.88	2003.68	1892.76	2020.14	2007.24	1987.57	1982.85	2006.72	2043.14	2051.87	2007.68	1940.29	1924.14	2005.9	2130.64	2160.53	2009.2	1778.34	1723.02	2003.1	22.0378
2242	_S343___1	P49790	Nuclear pore complex protein Nup153	NUP153	IPSIVSSPLNSPLDRSGIDITDFQAKREKVD	S	343	1376.86	1712.21	1301.62	1378.91	1966.46	1354.59	1310.88	1326.27	1135.34	1379.34	1633.95	1608.97	1555.82	1897.27	1601.63	1360.85	1645.95	0.034	0.297	21.18	27.653	0.916223	1.13938	0.866152	0.917583	1.30856	0.901402	0.872314	0.882558	0.755502	0.917871	1.0873	1.07068	1.03531	1.26252	1.06579	0.905569	1.09528	27.6531	NUP153_S343___1	0.610569	0.763332	24	19.9373	81.2666	1	1	28	18	164.123	0.997382	1	27	24.1454	1664.41	0.985915	1	26.3333	20.9169	1512.85	92.6969	0.0612731	19.0635	26	18.9015	19.2965	17.8121	10.4803	0.140054	0.00668176	0.17665	0.186128	FALSE	0	0	0.0149745	Harmonic	135.17	0.241661	26	1.95577	17.907	1515.79	NA	0.308824	0.0913863	0.183901	1	1376.86	1712.21	1301.62	1378.91	1966.46	1354.59	1310.88	1326.27	1135.34	1379.34	1633.95	1608.97	1555.82	1897.27	1601.63	1360.85	1645.95	1465.03	1387.74	1422.41	1533.43	1623.19	1617.59	1526.88	1432.13	1413.1	1481.36	1574.54	1612.99	1567.63	1481.4	1429.04	1452.53	1527.74	16.5295
2243	_S257___1	P49790	Nuclear pore complex protein Nup153	NUP153	SLGNSSILKTSQLGDSPFYPGKTTYGGAAAA	S	257	13103.3	10916.9	10004.2	9620.71	10729.1	10339	9469.29	10482.3	9876.27	10619.3	12182.4	11347.6	12567.1	8758.77	11967.4	12395.7	11739.8	0.078	0.68	17.28	19.841	1.19685	0.997143	0.913774	0.87875	0.979992	0.944356	0.864919	0.957446	0.902093	0.969959	1.11273	1.03648	1.14787	0.800021	1.09309	1.13222	1.07231	19.8414	NUP153_S257___1	0.328934	0.559172	23.4824	19.5572	643.019	1	1	24	22	560.041	0.963777	1	23	18	11865.3	0.890398	1	23.4941	19.8219	10972.1	640.472	0.0583728	20.2487	24	26	3.21608	3.21608	13.2599	0.245962	0.00927467	0.019982	0.156614	FALSE	0	0	-0.107751	Forced	45.7989	0.261799	24	2.44876	14.6464	10869.7	NA	0.235294	0.204899	0.303528	1	13103.3	10916.9	10004.2	9620.71	10729.1	10339	9469.29	10482.3	9876.27	10619.3	12182.4	11347.6	12567.1	8758.77	11967.4	12395.7	11739.8	10834.4	10816.4	10857.8	10937	10971.4	10892.3	10741.3	10675.5	10826.4	11114.8	11240.3	10952.2	10401.8	10162.3	10712.1	11762.8	12220.1	14.6464
2244	_S516___1	P49790	Nuclear pore complex protein Nup153	NUP153	PINSSQALTNKVQMTSPSSTGSPMFKFSSPI	S	516	7220.57	7976.61	6756.27	6165.3	7657.41	7359.8	7448.57	7527.36	7714.98	6650.25	7474	6995.64	7301.69	6753.84	7837.87	7995.7	7390.62	0.102	0.797	0.09	12.524	0.988112	1.09157	0.924574	0.843702	1.04789	1.00716	1.01931	1.0301	1.05577	0.910066	1.02279	0.957332	0.999213	0.924242	1.07259	1.09419	1.01138	12.5242	NUP153_S516___1	0.794079	0.878491	24	1.73358	118.643	0.819291	1	28	4	80.7545	0.994811	1	27	25.2605	7472.43	0.990059	1	26.3333	1.36795	7292	240.513	0.0329832	1.24674	26	26	25.407	23.4526	12.8091	0.0684472	0.00267182	-0.003875	0.0990559	FALSE	0	0	0.0897674	Damped	518.101	0.261799	24	-0.0997816	0.381137	7285.93	NA	0.147059	0.439687	0.520163	1	7220.57	7976.61	6756.27	6165.3	7657.41	7359.8	7448.57	7527.36	7714.98	6650.25	7474	6995.64	7301.69	6753.84	7837.87	7995.7	7390.62	7801.45	7538.68	7137.14	6985.09	7138.43	7372.76	7461.49	7372	7235.26	7183.48	7235.7	7315.5	7345.72	7315.24	7268.67	7251.04	7268.82	0.381137
2245	_S522___1	P49790	Nuclear pore complex protein Nup153	NUP153	ALTNKVQMTSPSSTGSPMFKFSSPIVKSTEA	S	522	4394.85	3813.61	4018.48	3927.27	4565.46	4616.13	3884.28	3266.66	3157.45	4527.62	4236.98	4382.25	4957.75	3524.45	4913.19	4706.4	4133.79	0.035	0.298	16.94	21.545	1.05189	0.912777	0.961811	0.93998	1.09273	1.10486	0.929691	0.781866	0.755727	1.08367	1.01411	1.04888	1.18662	0.843565	1.17596	1.12646	0.989409	21.5448	NUP153_S522___1	0.183827	0.432696	24	17.9352	336.445	1	1	28	14	504.875	0.801396	1	23	6.47943	4537.82	0.699627	1	25	12.5643	4176.47	97.3769	0.0233156	12.0618	24	26	14.1508	14.1508	11.9231	0.191511	0.00803113	0.071184	0.180007	FALSE	0	0	0.0355763	Damped	640.526	0.261799	24	1.57567	17.9814	4211.26	NA	0.338235	0.0630224	0.148114	1	4394.85	3813.61	4018.48	3927.27	4565.46	4616.13	3884.28	3266.66	3157.45	4527.62	4236.98	4382.25	4957.75	3524.45	4913.19	4706.4	4133.79	4208.14	3693.2	3731.49	4213.79	4629.75	4598.82	4209.23	3873.22	3898.2	4212.91	4484.33	4464.15	4209.94	3990.68	4006.99	4212.34	4389.45	17.9814
2246	_S1573___1	P49792	E3 SUMO-protein ligase RanBP2	RANBP2	ANATRCVACQNPDKPSPSTSVPAPASFKFGT	S	1573	5190.95	4225.74	4487.91	3237.98	4895.75	4677.56	4438.85	4186.53	4963.67	4610.8	4525.99	4859.47	4404.5	4745.25	4369.12	4813.76	4147.98	0.111	0.828	22.26	21.62	1.14931	0.935606	0.993653	0.716911	1.08395	1.03564	0.982791	0.926926	1.09899	1.02086	1.00208	1.07592	0.975185	1.05063	0.967352	1.0658	0.91839	21.62	RANBP2_S1573___1	0.555137	0.725305	24	22.3457	173.318	1	1	24	22	270.5	0.999929	1	27	14.788	4670.26	0.977995	1	25	21.1084	4530.65	162.693	0.0359094	20.264	26	26	26.0503	0.0463858	12.0594	0.13032	0.00540325	0.197555	0.132293	FALSE	0	0	0.166533	Repressed	-1055.92	0.241661	26	3.93981	22.697	4517.85	NA	0.161765	0.392728	0.478295	1	5190.95	4225.74	4487.91	3237.98	4895.75	4677.56	4438.85	4186.53	4963.67	4610.8	4525.99	4859.47	4404.5	4745.25	4369.12	4813.76	4147.98	5254.86	4371.9	4020.41	4187.76	4504.59	4676.62	4653.94	4547.11	4471.77	4465.29	4498.72	4529.27	4536.97	4527.55	4515.93	4511.3	4513.5	20.951
2247	_S2831___1	P49792	E3 SUMO-protein ligase RanBP2	RANBP2	PVDLSTRKEIDTDSTSQGESKIVSFGFGSST	S	2831	4151.71	5175.76	4310.36	5544.52	4156.32	3871.2	3951.1	3581.45	4125.45	4578.8	4978.93	5218.46	3958.95	5628.08	4925.01	4219.2	4209.85	0.06	0.547	9.66	22.715	0.921576	1.14889	0.956792	1.23075	0.922601	0.859311	0.877045	0.794992	0.915748	1.01638	1.1052	1.15837	0.878788	1.24929	1.09323	0.936558	0.934482	22.7151	RANBP2_S2831___1	0.662835	0.797032	24	9.96647	206.403	1	1	28	10	443.855	0.99998	1	23	1.87885	4985.9	0.991457	1	25	7.57123	4491.48	145.27	0.0323434	7.26838	26	26	12.5427	11.5779	12.1086	0.0233951	0.00096606	0.0829395	0.180985	FALSE	0	0	0.068602	Damped	549.288	0.261799	24	3.6645	10.0026	4506.01	NA	0.220588	0.236172	0.334047	1	4151.71	5175.76	4310.36	5544.52	4156.32	3871.2	3951.1	3581.45	4125.45	4578.8	4978.93	5218.46	3958.95	5628.08	4925.01	4219.2	4209.85	4030.13	4505.68	4867.41	4821.33	4506.23	4266.56	4297.09	4505.87	4664.67	4644.44	4506.11	4400.89	4414.29	4505.95	4575.67	4566.78	4506.06	10.0026
2248	_S1400___1	P49792	E3 SUMO-protein ligase RanBP2	RANBP2	LVGPPLAETVFTPKTSPENVQDRFALVTPKK	S	1400	6070.54	7655.31	7224.79	6587.49	6429	6750.65	7164.23	5238.87	6732.56	7171.84	5893.31	6321.38	7379.67	6623.55	6530.86	6782.68	6639.61	0.097	0.773	6.76	18.145	0.911683	1.14969	1.08503	0.989319	0.965516	1.01382	1.07594	0.786782	1.01111	1.07708	0.885066	0.949355	1.10829	0.994735	0.980815	1.01863	0.997147	18.1452	RANBP2_S1400___1	0.830137	0.901438	24	6.68732	133.648	1	1	24	10	346.227	1	1	23	8.05185	6725.23	0.999064	1	23.6667	8.24819	6653.01	124.436	0.0187038	8.36436	24	4.63694	3.8593	3.8593	12.7199	0.0804031	0.00316054	0.0269611	0.126056	FALSE	0	0	0.447735	Repressed	3431.79	0.261799	24	4.55565	6.59869	6598.68	NA	0.264706	0.151334	0.250007	1	6070.54	7655.31	7224.79	6587.49	6429	6750.65	7164.23	5238.87	6732.56	7171.84	5893.31	6321.38	7379.67	6623.55	6530.86	6782.68	6639.61	6062.99	7688.23	7133.02	6635.17	6524.46	6562.28	6596.19	6603.74	6601.16	6598.85	6598.34	6598.51	6598.67	6598.7	6598.69	6598.68	6598.68	6.59869
2249	_S2493___1	P49792	E3 SUMO-protein ligase RanBP2	RANBP2	ERTDVIQGDDVADATSEVEVSSTSETTPKAV	S	2493	901.047	942.635	578.991	1125.93	848.056	1048.25	1045.03	970.261	923.805	622.129	824.617	900.35	948.612	1149.22	604.754	732.955	1154.56	0.023	0.157	20.73	31.932	0.999778	1.04592	0.642433	1.24931	0.94098	1.16311	1.15954	1.07658	1.02503	0.690298	0.914972	0.999004	1.05255	1.27515	0.671019	0.813268	1.28107	31.9318	RANBP2_S2493___1	0.162513	0.411449	24	22.0528	121.917	1	1	28	26	100.037	0.912367	1	24.4603	22.6732	1000.64	0.701369	1	25.4868	23.5699	906.409	98.9362	0.109152	22.195	26	26	25.7286	23.7495	9.80119	0.0109359	0.00055789	0.0317053	0.30102	FALSE	0	0	-0.0574205	Forced	42.666	0.261799	24	0.583981	21.7694	914.486	NA	0.25	0.176657	0.275567	1	901.047	942.635	578.991	1125.93	848.056	1048.25	1045.03	970.261	923.805	622.129	824.617	900.35	948.612	1149.22	604.754	732.955	1154.56	950.081	911.598	866.461	864.25	918.562	982.265	985.385	908.734	818.829	814.425	922.605	1049.49	1055.7	903.028	723.954	715.184	930.657	21.7694
2250	_S2270___1	P49792	E3 SUMO-protein ligase RanBP2	RANBP2	KNLFRFGESTTGFNFSFKSALSPSKSPAKLN	S	2270	9154.92	8186.16	8224.63	8682.62	8355.82	8417.67	6694.42	7495.39	9605.37	9999.42	9431.13	10320.7	9434.64	12214	9498.62	8725.63	8539.19	0.136	0.887	11.22	30.668	1.01734	0.909691	0.913966	0.964859	0.928544	0.935418	0.74392	0.832929	1.0674	1.11119	1.04804	1.14689	1.04843	1.35728	1.05554	0.969639	0.948921	30.6682	RANBP2_S2270___1	0.865595	0.922794	24	5.68342	220.382	1	1	24	18	698.55	1	1	23	1.41599	10448.5	0.99955	1	23.6667	1.33655	8999.55	55.5699	0.00617475	1.35537	26	26	12.8643	11.8748	12.9398	0.322445	0.0124594	-0.0067978	0.188028	FALSE	0	0	0.455688	Repressed	-2936.67	0.261799	24	-1.62578	18.21	9067.9	NA	0	1	1	1	9154.92	8186.16	8224.63	8682.62	8355.82	8417.67	6694.42	7495.39	9605.37	9999.42	9431.13	10320.7	9434.64	12214	9498.62	8725.63	8539.19	9229.28	8079.58	8644.55	9057.42	9132.09	9095.4	9068.58	9063.73	9066.12	9067.86	9068.17	9068.02	9067.9	9067.88	9067.89	9067.9	9067.9	18.21
2251	_S781___1	P49792	E3 SUMO-protein ligase RanBP2	RANBP2	GSLRNADSEIKHSTPSPTRYSLSPSKSYKYS	S	781	2393.14	2741.91	2420.74	2859.93	2921.55	2522.53	2379.54	1205.77	2393.2	2597.27	2462.7	2529.89	2625.99	2546.29	3041.23	2363.14	2422.18	0.142	0.914	14.17	36.772	0.958903	1.09865	0.969964	1.14594	1.17063	1.01075	0.953456	0.483139	0.958926	1.0407	0.986777	1.0137	1.0522	1.02027	1.21858	0.946882	0.970538	36.7722	RANBP2_S781___1	0.466028	0.663427	24	14.3987	167.211	1	1	24	18	144.322	0.99828	1	23	4.28155	2695.83	0.957446	1	23.6667	15.6382	2498.57	176.43	0.0706125	15.8584	26	26	12.5427	11.5779	11.2419	0.002643	0.00011755	0.0836276	0.266277	FALSE	0	0	0.0382303	Damped	308.239	0.241661	26	2.88706	14.0532	2511.3	NA	0.279412	0.128789	0.225281	1	2393.14	2741.91	2420.74	2859.93	2921.55	2522.53	2379.54	1205.77	2393.2	2597.27	2462.7	2529.89	2625.99	2546.29	3041.23	2363.14	2422.18	2212.99	2295.14	2539.8	2726.8	2713.65	2539.33	2367.14	2335.51	2450	2597.64	2654.77	2588.21	2469.11	2400.89	2431.3	2521.84	2591.05	12.9722
2252	_S788___1	P49792	E3 SUMO-protein ligase RanBP2	RANBP2	SEIKHSTPSPTRYSLSPSKSYKYSPKTPPRW	S	788	20379.8	17796.3	19018.5	16661.6	19132.4	12016	13858.3	15521.4	13483.1	20243.2	18907.8	13850.5	12748.9	13210.3	17876.2	21890.9	11777.1	0.032	0.266	12.86	30.882	1.24458	1.08681	1.16144	1.01751	1.1684	0.73381	0.846317	0.947881	0.823406	1.23624	1.15468	0.845843	0.778564	0.806742	1.09169	1.33686	0.719217	30.8822	RANBP2_S788___1	0.0885975	0.332645	24	11.2154	2343.37	0.990199	1	28	6	3188.36	0.875837	1	26.1844	10.1164	16270.8	0.526979	1	26.0615	9.37553	16187.6	2319.03	0.143259	8.63392	26	26	11.8995	10.9842	14.0331	0.187159	0.00666847	-0.0810902	0.296179	FALSE	0	0	-0.0652587	Forced	691.7	0.261799	24	3.54562	10.4567	16072.9	NA	0.367647	0.0421707	0.118538	1	20379.8	17796.3	19018.5	16661.6	19132.4	12016	13858.3	15521.4	13483.1	20243.2	18907.8	13850.5	12748.9	13210.3	17876.2	21890.9	11777.1	15436.8	15978.8	16791.4	17013.7	16211.9	15009.9	14681.1	15867.1	17645.3	18131.6	16377.2	13746.8	13027.4	15622.7	19513.8	20578	16738.8	10.4567
2253	_S3207___1	P49792	E3 SUMO-protein ligase RanBP2	RANBP2	VKDGMDTVKKIESFGSPKGSVCRRITITECG	S	3207	12117.3	12321.3	10918.7	12110.4	13535.3	12754.3	11266.6	11222.6	11644.2	12741.3	13609	14009.5	15552.9	12529.5	14913.1	16078	15007.4	0.035	0.313	18.36	19.725	0.92652	0.94212	0.834868	0.925988	1.03495	0.975224	0.861476	0.858108	0.890347	0.974229	1.04058	1.0712	1.18921	0.958033	1.14029	1.22937	1.1475	19.7249	RANBP2_S3207___1	0.205926	0.454185	24	17.709	672.571	0.282429	1	24	18	1070.67	0.903623	1	23	18	15303.6	0.435418	1	23.6667	17.9111	13104.8	710.58	0.0542231	18.1633	26	26	14.794	13.656	13.4383	0.432141	0.0160787	0.533072	0.113595	FALSE	0	0	0.014713	Harmonic	1207.39	0.261799	24	1.91728	16.6765	13135.1	NA	0.352941	0.0517533	0.132955	1	12117.3	12321.3	10918.7	12110.4	13535.3	12754.3	11266.6	11222.6	11644.2	12741.3	13609	14009.5	15552.9	12529.5	14913.1	16078	15007.4	12725.1	11981.1	12401.1	13510.5	14191.6	13807.1	12791.4	12167.8	12519.9	13449.7	14020.6	13698.3	12847.1	12324.4	12619.5	13398.8	13877.3	16.6765
2254	_S1509___1	P49792	E3 SUMO-protein ligase RanBP2	RANBP2	GSSTKCAACQNPRKQSLPATSIPTPASFKFG	S	1509	9465.91	10446.3	9760.52	11767.5	10542.9	11303.2	9035.3	9115.91	10181.3	12445.4	11193.6	11193.5	9751.61	9531.38	10647.6	13313.4	12055.5	0.007	0	15.24	20.007	0.885391	0.97709	0.912948	1.10067	0.986126	1.05724	0.845114	0.852654	0.952308	1.16407	1.04699	1.04698	0.912114	0.891515	0.995917	1.24526	1.12761	20.0075	RANBP2_S1509___1	0.00120399	0.0828823	23.9042	14.2276	1180.7	0.0010681	0.186997	24	14	534.628	0.0573116	1	23.5201	16.7595	11025.7	1.12e-05	0.00201472	23.8081	14.9853	10705.3	1252.3	0.116979	15.1061	26	26	13.1859	12.1716	13.2901	0.479429	0.0180371	0.644124	0.0940799	TRUE	0	0	-0.0310524	Forced	777.042	0.261799	24	2.64801	13.8854	10612.5	NA	0.632353	0.00019489	0.0136819	0.138692	9465.91	10446.3	9760.52	11767.5	10542.9	11303.2	9035.3	9115.91	10181.3	12445.4	11193.6	11193.5	9751.61	9531.38	10647.6	13313.4	12055.5	9928.23	9909.2	10638.9	11437	11459.9	10580.7	9619.24	9591.61	10650.8	11809.2	11842.5	10566.4	9170.73	9130.62	10668.2	12349.6	12397.9	13.8854
2255	_S2741___1	P49792	E3 SUMO-protein ligase RanBP2	RANBP2	ADTLKLPPTFFCGVCSDTDEDNGNGEDFQSE	S	2741	1477.85	1401.57	1918.41	1277.87	1369.8	920.189	1584.92	1930.64	1643.4	1423.46	1092.66	1760.07	1145.45	1655.78	2175.86	1825.16	1886.55	0.027	0.215	6.01	40.292	0.948424	0.899475	1.23116	0.820084	0.879081	0.590541	1.01714	1.23901	1.05467	0.91352	0.701225	1.12954	0.735105	1.06261	1.39638	1.17132	1.21071	40.2919	RANBP2_S2741___1	0.0244087	0.222067	26.7919	4.1308	285.881	0.355287	1	28	2	258.287	0.608386	1	26.3169	5.73881	1580.53	0.105506	0.56311	27.0363	4.00478	1522.04	282.927	0.185886	3.55503	24	26	2.25126	2.25126	10.3422	0.392959	0.0189979	0.159761	0.295769	FALSE	0	0	0.00361808	Harmonic	265.875	0.261799	24	4.33128	7.45573	1543.35	NA	0.352941	0.0517533	0.132955	1	1477.85	1401.57	1918.41	1277.87	1369.8	920.189	1584.92	1930.64	1643.4	1423.46	1092.66	1760.07	1145.45	1655.78	2175.86	1825.16	1886.55	1444.46	1706.45	1802.75	1640.12	1383.75	1289.52	1448.66	1699.52	1791.73	1636.01	1390.53	1300.31	1452.68	1692.89	1781.17	1632.07	1397.02	7.45573
2256	_S2668___1	P49792	E3 SUMO-protein ligase RanBP2	RANBP2	LPPTFFCYKNRPDYVSEEEEDDEDFETAVKK	S	2668	7151.59	8366.32	6172	8149.87	6976.35	9269.5	8053.02	7911.39	8992.17	7128.15	7387.02	8681.11	9118.4	8684.32	7886.06	6457.66	9499.97	0.044	0.406	22.35	20.817	0.894705	1.04668	0.772154	1.0196	0.872783	1.15967	1.00748	0.989761	1.12497	0.891773	0.92416	1.08606	1.14077	1.08646	0.986592	0.807891	1.1885	20.8174	RANBP2_S2668___1	0.144262	0.39416	24	22.977	644	1	1	28	26	692.473	0.977801	1	24.7513	24.3839	8332.22	0.687888	1	25.5838	24.4846	8008.02	496.784	0.0620358	22.9688	24	26	2.57286	2.57286	12.8605	0.13326	0.00518097	0.203821	0.159538	FALSE	0	0	-0.0611223	Forced	191.311	0.261799	24	0.483863	22.1518	8063.72	NA	0.323529	0.0761692	0.165389	1	7151.59	8366.32	6172	8149.87	6976.35	9269.5	8053.02	7911.39	8992.17	7128.15	7387.02	8681.11	9118.4	8684.32	7886.06	6457.66	9499.97	8233.07	8072.31	7857.17	7819.35	8051.33	8361.77	8416.35	8081.6	7633.62	7554.86	8037.91	8684.35	8798	8100.96	7168.14	7004.14	8009.98	22.1518
2257	_S2276___1	P49792	E3 SUMO-protein ligase RanBP2	RANBP2	GESTTGFNFSFKSALSPSKSPAKLNQSGTSV	S	2276	8633.48	10700.1	9430.49	10143.2	10627.7	11239.1	10363.9	6813.69	12801.6	13571.2	9840.38	13305.1	9610.21	9997.68	9963.59	10191.3	9970.5	0.048	0.43	16.09	32.414	0.828253	1.02651	0.904714	0.973088	1.01957	1.07823	0.994261	0.653671	1.22812	1.30195	0.944037	1.27643	0.921955	0.959127	0.955857	0.977704	0.95652	32.4141	RANBP2_S2276___1	0.423621	0.633226	24	15.0376	744.731	1	1	28	10	1374.75	0.992328	1	27	12.9406	11799.6	0.942527	1	26.3333	12.8098	10437.4	826.9	0.079225	11.6747	24	26	13.8291	13.8291	13.3516	0.0175472	0.00065712	0.139509	0.210083	FALSE	0	0	0.0196686	Harmonic	1114.5	0.261799	24	2.38032	14.9079	10464.5	NA	0.220588	0.236172	0.334047	1	8633.48	10700.1	9430.49	10143.2	10627.7	11239.1	10363.9	6813.69	12801.6	13571.2	9840.38	13305.1	9610.21	9997.68	9963.59	10191.3	9970.5	9657.61	9436.46	10221.9	11181.5	11378	10680	9827.25	9652.58	10272.9	11030.8	11186	10634.7	9961.21	9823.27	10313.2	10911.7	11034.3	14.9079
2258	_S2280___1	P49792	E3 SUMO-protein ligase RanBP2	RANBP2	TGFNFSFKSALSPSKSPAKLNQSGTSVGTDE	S	2280	6555.8	7185.36	10396.7	6906.4	7024.56	8177.83	8603.53	6758.99	10537.6	12773.5	7487.62	10031.2	5207.13	8946.21	4587.51	6529.48	6247.33	0.155	0.922	11.63	51.943	0.831975	0.911869	1.31941	0.876468	0.891464	1.03782	1.09185	0.857761	1.33729	1.62104	0.950228	1.27303	0.660819	1.13533	0.582186	0.828634	0.792827	51.9429	RANBP2_S2280___1	0.601988	0.757793	25.9221	11.0055	743.412	1	1	28	10	1025.63	0.999981	1	27	7.78659	9811.04	0.985034	1	26.974	9.62197	7829	810.697	0.103551	8.5611	26	26	11.5779	10.6873	13.1291	0.419634	0.015981	0.094564	0.351159	FALSE	0	0	0.0599966	Damped	1731.53	0.241661	26	3.99654	9.46219	7837.86	NA	0.205882	0.270561	0.366774	1	6555.8	7185.36	10396.7	6906.4	7024.56	8177.83	8603.53	6758.99	10537.6	12773.5	7487.62	10031.2	5207.13	8946.21	4587.51	6529.48	6247.33	6701.54	8219	9115.79	8825.77	7828.07	7050.87	7052.54	7665.6	8282.04	8420.96	8076.01	7619.15	7430.14	7599.06	7917.96	8106.42	8045.48	8.73433
2259	_S2805___1	P49792	E3 SUMO-protein ligase RanBP2	RANBP2	FCKSEEPDSITKSISSPSVSSETMDKPVDLS	S	2805	5626.94	5805.83	4853.53	5136.25	5162.82	4568.53	5370.29	4027.42	4982.42	5647.49	5489.22	5774.29	5773.04	4383.87	5351.52	5626.88	4977.55	0.068	0.609	15.88	17.07	1.08017	1.11451	0.931707	0.985979	0.99108	0.876998	1.03091	0.773122	0.956449	1.08412	1.05374	1.10846	1.10822	0.841548	1.0273	1.08016	0.955515	17.0696	RANBP2_S2805___1	0.625749	0.772839	24	17.8676	185.688	1	1	24	22	210.46	0.999803	1	23	19.7427	5515.46	0.987854	1	23.6667	19.8992	5217.38	180.051	0.0345099	20.1794	24	3.37875	3.21608	3.21608	12.298	0.0559376	0.00227425	0.00236135	0.147379	FALSE	0	0	4.22454	Repressed	3.57988e+06	0.261799	24	-1.57066	5.99948	5141.67	NA	0.257248	0.189952	0.295428	1	5626.94	5805.83	4853.53	5136.25	5162.82	4568.53	5370.29	4027.42	4982.42	5647.49	5489.22	5774.29	5773.04	4383.87	5351.52	5626.88	4977.55	5626.65	5805.49	5141.82	5141.67	5141.67	5141.67	5141.67	5141.67	5141.67	5141.67	5141.67	5141.67	5141.67	5141.67	5141.67	5141.67	5141.67	5.99948
2260	_S25___1	P49810	Presenilin-2;Presenilin-2 NTF subunit;Presenilin-2 CTF subunit	PSEN2	EEEVCDERTSLMSAESPTPRSCQEGRQGPED	S	25	4417.72	2342.48	2765.44	2448.94	2381.11	3142.09	2675.54	1740.64	3112.68	1772.65	2408.73	2274.2	1912.61	2536.17	1594.66	2729.05	2027.96	0.158	0.938	20.78	56.751	1.77617	0.941808	1.11186	0.984611	0.957338	1.2633	1.07572	0.699835	1.25147	0.712707	0.968444	0.914354	0.768976	1.01968	0.641143	1.09723	0.815354	56.7514	PSEN2_S25___1	0.618453	0.76811	23.9042	21.0584	208.973	1	1	24	22	258.565	0.999921	1	23	4.94e-05	3697.46	0.98704	1	23.6347	22.0314	2495.31	210.218	0.0842451	22.3719	24	18.5189	17.3668	17.3668	11.3978	0.351748	0.0154305	0.253294	0.303795	FALSE	0	0	2.73981	Repressed	-7190.26	0.261799	24	4.42335	19.1041	2367.86	NA	0.206746	0.285807	0.387109	1	4417.72	2342.48	2765.44	2448.94	2381.11	3142.09	2675.54	1740.64	3112.68	1772.65	2408.73	2274.2	1912.61	2536.17	1594.66	2729.05	2027.96	4417.33	2347.24	2367.73	2367.86	2367.86	2367.86	2367.86	2367.86	2367.86	2367.86	2367.86	2367.86	2367.86	2367.86	2367.86	2367.86	2367.86	19.1041
2261	_S1411___1	P49815	Tuberin	TSC2	DILGDPGDKADVGRLSPEVKARSQSGTLDGE	S	1411	5187.72	5629.45	5919.42	4731.46	5294.36	5502.77	5867.69	8541.28	5600.7	4738.7	4967.88	5240.83	5241.69	5534.61	5139.1	4920.19	5141.7	0.007	0.006	4.61	34.746	0.946262	1.02684	1.07973	0.863038	0.965713	1.00373	1.07029	1.55797	1.02159	0.864359	0.906163	0.95595	0.956107	1.00954	0.937393	0.897464	0.937868	34.7464	TSC2_S1411___1	0.121208	0.36944	24	3.37886	581.37	0.0780889	0.615895	24	2	320.067	0.657911	1	23	2.0428	6263.34	0.118167	0.605187	23.6667	2.46686	5481.97	600.669	0.109572	2.5016	26	26	25.407	23.4526	12.5225	0.559548	0.0223418	0.122249	0.17587	TRUE	0	0	0.00529814	Harmonic	689.116	0.261799	24	-0.871566	3.32914	5463.8	NA	0.485294	0.00600684	0.0471145	0.477595	5187.72	5629.45	5919.42	4731.46	5294.36	5502.77	5867.69	8541.28	5600.7	4738.7	4967.88	5240.83	5241.69	5534.61	5139.1	4920.19	5141.7	5907.34	6135.17	5693.86	5034.15	4813.45	5240.95	5880.02	6093.81	5679.69	5060.61	4853.51	5254.68	5854.38	6055	5666.39	5085.45	4891.1	3.32914
2262	_S1449___1	P49815	Tuberin	TSC2	GEDSRGQPEGPLPSSSPRSPSGLRPRGYTIS	S	1449	5043.79	4383.14	3282.93	4034.78	3925.15	5136.71	5051.93	2753.95	4739.11	4317.16	3603.3	4200.45	4565.47	3759.76	3865.36	3900.64	3587.25	0.025	0.172	22.54	28.871	1.22229	1.06219	0.795567	0.977768	0.9512	1.2448	1.22426	0.667377	1.14845	1.0462	0.873205	1.01792	1.10637	0.91112	0.936712	0.945261	0.869316	28.8713	TSC2_S1449___1	0.206868	0.455073	24.4908	21.525	398.162	1	1	28	26	498.033	0.936963	1	24.5759	24.0149	4394.95	0.772767	1	25.6889	23.845	4141.86	332.758	0.0803404	22.2773	24	21.0654	19.9397	19.9397	12.1258	0.0902515	0.00372146	0.294141	0.193863	FALSE	0	0	0.0825562	Damped	1116.59	0.261799	24	0.6116	21.6639	4126.53	NA	0.308824	0.0913863	0.183901	1	5043.79	4383.14	3282.93	4034.78	3925.15	5136.71	5051.93	2753.95	4739.11	4317.16	3603.3	4200.45	4565.47	3759.76	3865.36	3900.64	3587.25	5040.72	4043.34	3398.91	3569.46	4177.23	4569.92	4466	4095.64	3856.35	3919.68	4145.36	4291.17	4252.59	4115.06	4026.21	4049.72	4133.52	21.6639
2263	_S1799___1	P49815	Tuberin	TSC2	PTPGYEVGQRKRLISSVEDFTEFV_______	S	1799	896.796	1425.13	843.812	965.426	1043.76	1151.42	1079.76	804.709	1425.49	1119.78	865.714	963.716	972.833	789.326	792.312	955.02	671.601	0.115	0.842	12.37	38.219	0.90928	1.44496	0.855558	0.978866	1.05829	1.16745	1.09479	0.815911	1.44533	1.13536	0.877765	0.977132	0.986376	0.800314	0.803342	0.968314	0.68095	38.2191	TSC2_S1799___1	0.923439	0.956419	24	7.64036	28.4166	1	1	24	4	20.6058	1	1	23.8983	5.58899	1100.7	0.999921	1	23.9661	5.73739	985.112	24.465	0.0248347	5.7455	26	26	23.799	21.9683	10.2336	0.547705	0.02676	-0.0833875	0.294809	FALSE	0	0	4.60874	Repressed	5.37292e+06	0.261799	24	4.71238	6.00005	962.977	NA	0.081992	0.68019	0.73391	1	896.796	1425.13	843.812	965.426	1043.76	1151.42	1079.76	804.709	1425.49	1119.78	865.714	963.716	972.833	789.326	792.312	955.02	671.601	896.832	1424.97	963.023	962.977	962.977	962.977	962.977	962.977	962.977	962.977	962.977	962.977	962.977	962.977	962.977	962.977	962.977	6.00005
2264	_S215___1	P49841	Glycogen synthase kinase-3 alpha;Glycogen synthase kinase-3 beta	GSK3A	DFGSAKQLVRGEPNVSYICSRYYRAPELIFG	S	215	3183.19	3848.49	3792.68	3734.31	2983.82	3066.58	3892.43	3253.73	3752.51	3172.18	3124.59	3613.95	4035.66	3807.9	4178.39	3892.6	5371.19	0.049	0.453	4.64	32.362	0.863008	1.04338	1.02825	1.01242	0.808957	0.831394	1.05529	0.882132	1.01736	0.860023	0.84712	0.979794	1.09412	1.03238	1.13282	1.05534	1.45621	32.3624	GSK3A_S215___1	0.732675	0.840348	24	5.67452	140.263	1	1	24	6	178.736	0.999971	1	27	9.99995	4969.96	0.996019	1	25	7.11427	3672.87	166.022	0.0452022	6.8297	24	26	1.92965	1.92965	11.631	0.34051	0.0146381	0.315578	0.168808	FALSE	0	0	0.0101667	Harmonic	245.476	0.241661	26	4.68175	6.62677	3663.74	NA	0.220588	0.236172	0.334047	1	3183.19	3848.49	3792.68	3734.31	2983.82	3066.58	3892.43	3253.73	3752.51	3172.18	3124.59	3613.95	4035.66	3807.9	4178.39	3892.6	5371.19	3656.22	3857.41	3886.57	3725.85	3518.93	3442.89	3556.91	3756.86	3869.97	3803.92	3621.78	3482.43	3502.18	3657.96	3812.43	3834.81	3711.42	6.11702
2265	_S219___1	P49841	Glycogen synthase kinase-3 alpha;Glycogen synthase kinase-3 beta	GSK3A	AKQLVRGEPNVSYICSRYYRAPELIFGATDY	S	219	384.916	581.859	736.067	672.346	578.84	609.253	365.612	468.224	409.793	372.121	533.715	466.241	367.213	503.101	716.372	205.342	570.435	0.043	0.391	12.44	52.815	0.766096	1.15807	1.46499	1.33817	1.15206	1.21259	0.727676	0.931904	0.815609	0.740631	1.06225	0.927956	0.730861	1.00132	1.42579	0.40869	1.13533	52.815	GSK3A_S219___1	0.564085	0.731531	24	11.1349	52.7265	1	1	28	14	71.1549	0.999997	1	27	11.5045	617.179	0.979509	1	26.3333	12.2017	502.366	50.653	0.100829	11.1205	26	11.4772	10.2915	9.49981	9.21249	0.661614	0.0359086	0.255632	0.386092	FALSE	0	0	0.180664	Repressed	282.38	0.261799	24	4.01679	8.657	501.444	NA	0.220588	0.236172	0.334047	1	384.916	581.859	736.067	672.346	578.84	609.253	365.612	468.224	409.793	372.121	533.715	466.241	367.213	503.101	716.372	205.342	570.435	320.481	569.203	636.505	562.653	478.524	455.76	480.74	509.196	516.896	508.447	498.822	496.217	499.075	502.331	503.212	502.245	501.144	8.657
2266	_S25___1	P49841	Glycogen synthase kinase-3 beta	GSK3B	FAESCKPVQQPSAFGSMKVSRDKDGSKVTTV	S	25	3014.88	3839.38	4000.07	3593.42	3294.76	2927.24	3177.75	2453.96	3695.05	5256	4048.15	4198.22	4299.43	3874.36	3869.01	4689.95	4119.34	0.04	0.359	13.34	37.012	0.796461	1.01427	1.05672	0.949296	0.870398	0.773307	0.839486	0.648279	0.976144	1.38851	1.06943	1.10907	1.13581	1.02351	1.0221	1.23897	1.08823	37.0116	GSK3B_S25___1	0.21016	0.457308	24	11.8188	356.394	0.990199	1	28	10	467.847	0.771712	1	26.2505	15.5923	4366.83	0.722876	1	26.0835	12.5825	3787	393.192	0.103827	11.5775	26	26	13.5075	12.4685	11.6677	0.384703	0.0164858	0.414691	0.198742	FALSE	0	0	0.0118621	Harmonic	601.382	0.241661	26	3.70294	10.6771	3765.12	NA	0.279412	0.128789	0.225281	1	3014.88	3839.38	4000.07	3593.42	3294.76	2927.24	3177.75	2453.96	3695.05	5256	4048.15	4198.22	4299.43	3874.36	3869.01	4689.95	4119.34	3256.03	3739.99	4222.74	4296.81	3918.62	3428.37	3245.12	3509.32	3977.22	4244.39	4094.59	3673.61	3349.38	3391.13	3746.66	4101.29	4155.71	9.85582
2267	_S532___1	P49848	Transcription initiation factor TFIID subunit 6	TAF6	VQTLVSARAAAPPQPSPPPTKFIVMSSSSSA	S	532	22383.6	19661.2	22589.6	19717.8	21379	18718.1	20558	18954.6	18772.5	18940.3	19390.8	17928.8	18899.9	17404.8	19705.8	20491.8	19823.1	0.05	0.461	11.53	13.143	1.1348	0.996781	1.14525	0.999652	1.08387	0.94897	1.04225	0.960959	0.951723	0.960231	0.983073	0.908952	0.958184	0.882384	0.999044	1.03889	1.00499	13.1431	TAF6_S532___1	0.574804	0.73861	24	12.8407	448.425	1	1	28	6	578.367	0.999987	1	27	4.94e-05	21755.3	0.981208	1	26.3333	5.26263	19674	411.096	0.0208953	4.79632	26	9.95004	9.32663	8.6092	14.3128	0.120205	0.00419923	0.286881	0.0832039	FALSE	0	0	-0.100421	Forced	48.1888	0.261799	24	2.97455	12.6381	19649.5	NA	0.25	0.176657	0.275567	1	22383.6	19661.2	22589.6	19717.8	21379	18718.1	20558	18954.6	18772.5	18940.3	19390.8	17928.8	18899.9	17404.8	19705.8	20491.8	19823.1	19602	19612	19674.7	19736.3	19718.1	19603.6	19491	19524.3	19733.4	19939.2	19878.3	19496.3	19120.4	19231.7	19929.4	20616.1	20412.9	12.6381
2268	_S672___1	P49848	Transcription initiation factor TFIID subunit 6	TAF6	APGTPKANGSQPNSGSPQPAP__________	S	672	7919.95	6874.32	6790.85	6837.51	7184.14	7208.72	7418.66	5926.11	7474.03	6786.43	7241.55	7538.88	7935.23	6651.69	6593.79	7831.13	7829.59	0.01	0.022	20.64	13.993	1.10322	0.957563	0.945935	0.952436	1.00072	1.00414	1.03339	0.825481	1.0411	0.94532	1.00872	1.05013	1.10534	0.926552	0.918486	1.09084	1.09063	13.9931	TAF6_S672___1	0.0765355	0.315833	24	19.4718	429.589	0.282429	1	24	22	405.966	0.530269	1	23	18	7640.16	0.177129	0.76645	23.6667	19.7877	7198.88	444.178	0.061701	20.0664	26	26	13.8291	12.7654	12.7224	0.134758	0.00529607	-0.0512501	0.113534	FALSE	0	0	-0.0263693	Harmonic	268.852	0.261799	24	1.38388	18.714	7196.39	NA	0.470588	0.00792114	0.053262	0.539912	7919.95	6874.32	6790.85	6837.51	7184.14	7208.72	7418.66	5926.11	7474.03	6786.43	7241.55	7538.88	7935.23	6651.69	6593.79	7831.13	7829.59	7246.35	6981.55	6914.4	7137.86	7448.05	7526.71	7264.95	6901.59	6809.44	7116.08	7541.72	7649.66	7290.46	6791.86	6665.41	7086.19	7670.26	18.714
2269	_S653___1	P49848	Transcription initiation factor TFIID subunit 6	TAF6	LSGSALCGGKQEAGDSPPPAPGTPKANGSQP	S	653	5494.65	4599.87	6944.3	5314.32	4951.69	5040.4	6357.66	8602.58	5578.25	4988.85	5033.95	4809.34	5275.42	6074.94	4937.38	5121.81	5177.75	0.031	0.262	3	36.078	0.990518	0.829218	1.25185	0.95801	0.89264	0.908631	1.14609	1.55078	1.00559	0.899338	0.907468	0.866979	0.950998	1.09513	0.89006	0.923307	0.933392	36.0784	TAF6_S653___1	0.148271	0.398562	24	4.61038	651.85	0.672792	1	24	6	496.939	0.715593	1	23	3.45367	6271.89	0.508515	1	23.6667	4.67015	5529.52	698.451	0.126313	4.73593	24	26	1.92965	1.92965	12.4682	0.133993	0.00537337	0.177042	0.19937	FALSE	0	0	0.00201049	Harmonic	718.776	0.261799	24	5.11694	4.45473	5520.64	NA	0.382353	0.0340889	0.105757	1	5494.65	4599.87	6944.3	5314.32	4951.69	5040.4	6357.66	8602.58	5578.25	4988.85	5033.95	4809.34	5275.42	6074.94	4937.38	5121.81	5177.75	5803.56	6231.47	5947.97	5241.12	4818.34	5098.44	5796.81	6214.52	5937.78	5247.78	4835.08	5108.51	5790.23	6197.98	5927.84	5254.29	4851.42	4.45473
2270	_S332___1	P49915	GMP synthase [glutamine-hydrolyzing]	GMPS	RTPRKRISKTLNMTTSPEEKRKIIGDTFVKI	S	332	16130.7	17758.4	17249.8	16674.7	16578.6	15127.3	14633.2	11915.3	16149.2	18798.4	17842.1	16908.7	17949.8	17126.1	17153.5	20485.6	16914.7	0.038	0.328	14.34	25.525	0.960847	1.0578	1.02751	0.993248	0.987524	0.901077	0.871648	0.709752	0.961949	1.11975	1.06279	1.00719	1.06921	1.02014	1.02177	1.22025	1.00755	25.525	GMPS_S332___1	0.238129	0.483382	24	12.4692	995.194	0.990199	1	28	10	955.901	0.8904	1	24.8104	4.53637	18111.1	0.793417	1	25.6035	9.06866	16699.8	1011.01	0.0605403	8.50072	26	26	13.1859	12.1716	13.9229	0.18304	0.00657335	0.215381	0.14385	FALSE	0	0	-0.026396	Harmonic	773.557	0.261799	24	2.97658	12.6303	16706.8	NA	0.308824	0.0913863	0.183901	1	16130.7	17758.4	17249.8	16674.7	16578.6	15127.3	14633.2	11915.3	16149.2	18798.4	17842.1	16908.7	17949.8	17126.1	17153.5	20485.6	16914.7	15943.7	16188.5	17008.5	17600.7	17313.9	16353.3	15659.3	15995.4	17120.9	17933.9	17540.2	16221.5	15269	15730.3	17275.2	18391.2	17850.7	12.6303
2271	_S242___1	P49916	DNA ligase 3	LIG3	SGFSAKPNNSGEAPSSPTPKRSLSSSKCDPR	S	242	15988.9	14266.6	18857.3	12345.3	15803.4	15102.4	16754.8	24726.4	15531.6	12954.5	16557.2	16178.3	16205.8	16715.7	15405.8	17220.6	13840.1	0.068	0.609	1.72	38.345	0.990367	0.883687	1.16804	0.764682	0.97888	0.935461	1.03781	1.53158	0.962041	0.802412	1.02557	1.0021	1.0038	1.03539	0.954252	1.06666	0.857268	38.3448	LIG3_S242___1	0.222912	0.4688	23.7619	3.46205	1607.97	1	1	24	6	1471.04	0.959476	1	23	3.27643	17678.6	0.798145	1	23.5873	4.21702	16113.3	1707	0.105938	4.2908	25.5818	26	26.0503	0.439499	13.961	0.00813069	0.00029119	0.189314	0.193965	FALSE	0	0	0.00210218	Harmonic	1667.2	0.261799	24	5.44591	3.19816	16109.2	NA	0.294118	0.108865	0.203481	1	15988.9	14266.6	18857.3	12345.3	15803.4	15102.4	16754.8	24726.4	15531.6	12954.5	16557.2	16178.3	16205.8	16715.7	15405.8	17220.6	13840.1	17225.4	17733	16619.3	15007	14505.8	15605.5	17197.6	17692.5	16606.6	15034.5	14545.7	15618	17170.5	17653.1	16594.2	15061.2	14584.7	3.19816
2272	_S210___1	P49916	DNA ligase 3	LIG3	KAVVQAKLTTTGQVTSPVKGASFVTSTNPRK	S	210	13920.3	12269.6	14644.6	11715	12910.1	14763.8	18439.2	28328.6	16279.2	15276.1	14289.8	15166.3	15922.4	17070.3	12796.3	14383.8	12731.3	0.032	0.266	1.13	54.125	0.907009	0.799455	0.954203	0.763319	0.841186	0.96197	1.20145	1.84582	1.06071	0.995352	0.931088	0.988198	1.03746	1.11225	0.833775	0.93721	0.829541	54.1249	LIG3_S210___1	0.146765	0.396792	24	2.75487	2474.22	0.443156	1	28	26	1391.6	0.902446	1	23	5.25315	19258.5	0.461057	1	25	2.37894	15254.5	2481.36	0.162664	2.28378	26	26	25.7286	23.7495	13.879	0.0421247	0.00151757	0.20434	0.253742	FALSE	0	0	0.386809	Repressed	5254.67	0.241661	26	1.82703	18.4397	15593.2	NA	-0.0441176	0.839342	0.864959	1	13920.3	12269.6	14644.6	11715	12910.1	14763.8	18439.2	28328.6	16279.2	15276.1	14289.8	15166.3	15922.4	17070.3	12796.3	14383.8	12731.3	14261.5	13314.2	14682.1	15600.7	15791	15695.3	15604.6	15577.4	15582.5	15590.9	15594.3	15594.2	15593.5	15593.1	15593.1	15593.1	15593.2	17.0213
2273	_S275___1	P49959	Double-strand break repair protein MRE11A	MRE11A	LFYISQPGSSVVTSLSPGEAVKKHVGLLRIK	S	275	732.072	800.266	762.431	1384.29	998.814	1596.27	623.813	515.665	1216.56	1493.18	1191.69	1682.54	1796.43	1102.02	1992.79	1149.06	2003.91	0.03	0.25	16.44	60.119	0.591453	0.646548	0.61598	1.11839	0.806957	1.28965	0.503988	0.416614	0.982878	1.20636	0.962786	1.35935	1.45137	0.890342	1.61	0.928342	1.61899	60.1188	MRE11A_S275___1	0.186649	0.436274	26.2632	15.5276	231.645	1	1	24	18	473.3	0.956428	1	24.2324	15.5352	1705.11	0.75112	1	24.8318	16.3869	1251.23	219.711	0.175596	15.838	26	26	13.1859	12.1716	9.57582	1.10323	0.057605	0.474637	0.417692	FALSE	0	0	-1.81373	Overexpressed	-9.97e-23	0.261799	24	-2.08929	19.9805	1191.3	NA	0.148112	0.422448	0.512818	1	732.072	800.266	762.431	1384.29	998.814	1596.27	623.813	515.665	1216.56	1493.18	1191.69	1682.54	1796.43	1102.02	1992.79	1149.06	2003.91	1191.3	1191.3	1191.3	1191.3	1191.3	1191.3	1191.3	1191.3	1191.3	1191.3	1191.3	1191.3	1191.3	1191.29	1190.17	1170.17	2000.19	19.9805
2274	_S676___1	P49959	Double-strand break repair protein MRE11A	MRE11A	KTDQRWSSTSSSKIMSQSQVSKGVDFESSED	S	676	11078.6	13802.9	10149.1	13837	12499	11498.4	9999.69	11357.3	13197	13836.2	12605.9	11904.4	12418.3	12482.1	16274.1	13878.4	13565.3	0.01	0.017	8.74	24.877	0.878499	1.09453	0.804797	1.09724	0.991136	0.911791	0.792947	0.900601	1.04649	1.09717	0.999612	0.943986	0.984733	0.989793	1.29049	1.10051	1.07569	24.8769	MRE11A_S676___1	0.0615551	0.288872	23.2093	11.3596	1093.86	0.0319167	0.449464	24	12	973.932	0.548836	1	23	18	14315.8	0.033613	0.276687	23.4031	13.4544	12602.5	935.058	0.0741961	13.7975	26	26	13.5075	12.4685	13.4852	0.249527	0.00925191	0.237005	0.151922	FALSE	0	0	-0.0496353	Forced	524.015	0.261799	24	3.54017	10.4776	12472.3	NA	0.558824	0.00127503	0.0256836	0.260352	11078.6	13802.9	10149.1	13837	12499	11498.4	9999.69	11357.3	13197	13836.2	12605.9	11904.4	12418.3	12482.1	16274.1	13878.4	13565.3	11989.3	12400.1	12981.6	13122.8	12569.5	11786.3	11596.2	12341.4	13396.3	13652.4	12648.6	11227.8	10882.8	12234.8	14148.5	14613.1	12792.2	10.4776
2275	_S678___1	P49959	Double-strand break repair protein MRE11A	MRE11A	DQRWSSTSSSKIMSQSQVSKGVDFESSEDDD	S	678	3230.65	4451.4	2676.96	4311.56	3819.93	5894.53	3086.79	4042.82	4121.27	4581.94	3664.04	4456.95	3342.83	5577.64	5229.04	3440.4	5938.35	0.048	0.438	16.29	38.574	0.764202	1.05297	0.63323	1.01989	0.903595	1.39434	0.730172	0.95632	0.974877	1.08385	0.866721	1.05428	0.790739	1.31938	1.23692	0.813818	1.4047	38.5737	MRE11A_S678___1	0.930523	0.959901	24	18.1175	127.226	1	1	24	18	545.03	1	1	23	1.22241	4284.62	0.999941	1	23.6667	19.7396	4232.51	112.474	0.0265738	20.0176	26	26	NA	NA	11.8423	0.366309	0.0154662	0.128586	0.302989	FALSE	0	0	0.109589	Damped	954.68	0.261799	24	1.79418	17.1467	4281.5	NA	0.25	0.176657	0.275567	1	3230.65	4451.4	2676.96	4311.56	3819.93	5894.53	3086.79	4042.82	4121.27	4581.94	3664.04	4456.95	3342.83	5577.64	5229.04	3440.4	5938.35	4070.01	3549.02	3829.62	4391.09	4661.02	4515.64	4224.73	4084.86	4160.19	4310.92	4383.39	4344.36	4266.26	4228.71	4248.94	4289.4	4308.86	17.1467
2276	_S649___1	P49959	Double-strand break repair protein MRE11A	MRE11A	NVTTKNYSEVIEVDESDVEEDIFPTTSKTDQ	S	649	32705	33308.1	31414.9	34001.4	33428.6	33474.7	30321.7	26949.3	33475.2	33179.5	33283.8	31658.1	31067.5	30517.2	34767	33039.6	30754.3	0.025	0.172	14.86	12.14	1.01578	1.03452	0.975714	1.05605	1.03826	1.03969	0.941761	0.837018	1.0397	1.03052	1.03376	0.983269	0.964926	0.947833	1.07983	1.02618	0.955196	12.1405	MRE11A_S649___1	0.0979767	0.34382	24	13.2576	1332.97	0.443156	1	24	12	1028.64	0.682046	1	23	2.70791	32435.6	0.317252	1	23.6667	10.7685	32157.1	1104.57	0.0343491	10.9202	24	26	13.8291	13.8291	15.0081	0.0271056	0.00090303	0.294548	0.0718208	FALSE	0	0	-0.0083564	Harmonic	1104.82	0.261799	24	2.88491	12.9805	32158.3	NA	0.308824	0.0913863	0.183901	1	32705	33308.1	31414.9	34001.4	33428.6	33474.7	30321.7	26949.3	33475.2	33179.5	33283.8	31658.1	31067.5	30517.2	34767	33039.6	30754.3	31089.7	31368	32459.7	33281.9	32989.3	31841.5	30977	31284.7	32491.4	33400.4	33076.9	31808.1	30852.4	31192.5	32526.6	33531.4	33173.8	12.9805
2277	_S61___1	P50395	Rab GDP dissociation inhibitor beta	GDI2	ITPLEDLYKRFKIPGSPPESMGRGRDWNVDL	S	61	6847.83	8011.94	6251.56	7620.51	7024.88	5537.91	6683.11	5854.28	5720.39	6337.71	6628.45	7535.56	7402.82	6626.04	5606.32	6362.19	6104.85	0.046	0.418	22.94	18.75	1.03795	1.2144	0.947574	1.15507	1.06479	0.839404	1.01299	0.887357	0.867062	0.960633	1.0047	1.1422	1.12208	1.00434	0.849774	0.964344	0.925337	18.75	GDI2_S61___1	0.607301	0.761529	24	20.7557	261.005	1	1	28	16	483.344	0.999766	1	27	19.4919	6929.29	0.985691	1	26.3333	18.9559	6634.07	296.064	0.0446277	17.2762	26	9.11077	7.71859	7.12486	12.7406	0.157684	0.00618821	0.0966737	0.147997	FALSE	0	0	-0.0701114	Forced	119.801	0.241661	26	1.74526	18.7781	6669.67	NA	0.382353	0.0340889	0.105757	1	6847.83	8011.94	6251.56	7620.51	7024.88	5537.91	6683.11	5854.28	5720.39	6337.71	6628.45	7535.56	7402.82	6626.04	5606.32	6362.19	6104.85	6648.88	6544.37	6533.41	6657.42	6834.04	6900.74	6754.14	6474.22	6302.37	6448.29	6866.49	7219.99	7128.5	6540.96	5894.06	5826.22	6593.84	17.3336
2278	_S171___1	P50402	Emerin	EMD	GRDSAYQSITHYRPVSASRSSLDLSYYPTSS	S	171	3552.52	3731.78	2320.14	4218.97	3594.97	4353.98	2689.17	1462.52	3016.63	4005.41	3455.61	3314.61	3219.96	3067.07	2618.14	2993.54	3202.3	0.024	0.168	18.55	44.835	1.10171	1.1573	0.719525	1.30839	1.11488	1.35026	0.833967	0.453557	0.935521	1.24216	1.07166	1.02793	0.998576	0.951162	0.81194	0.928361	0.993099	44.8352	EMD_S171___1	0.0483763	0.26924	23.6213	16.9895	564.812	0.443156	1	28	16	439.96	0.771509	1	24.3458	16.9405	3419.98	0.223537	0.874596	25.3224	16.7986	3271.58	564.29	0.172482	15.9214	24	16.7226	16.402	16.402	11.7728	0.131157	0.00557035	0.357613	0.28964	FALSE	0	0	0.0138034	Harmonic	662.857	0.261799	24	1.79329	17.1501	3257.12	NA	0.426471	0.0171191	0.0764136	0.774598	3552.52	3731.78	2320.14	4218.97	3594.97	4353.98	2689.17	1462.52	3016.63	4005.41	3455.61	3314.61	3219.96	3067.07	2618.14	2993.54	3202.3	3110.85	2641.32	2796.5	3391.76	3823.97	3681.13	3133.18	2735.32	2866.81	3371.21	3737.44	3616.4	3152.1	2814.98	2926.39	3353.79	3664.12	17.1501
2279	_S87___1	P50402	Emerin	EMD	DMYDLPKKEDALLYQSKGYNDDYYEESYFTT	S	87	3600.1	3030.7	5456.55	3186.58	2938.42	2080.67	2410.8	3840.3	3930.56	2223.34	3236.14	2980.99	2490.99	4618.99	3648.6	2295.41	3738.22	0.017	0.09	6.15	51.51	1.09863	0.924867	1.66515	0.972436	0.896708	0.63495	0.735694	1.17193	1.19947	0.678488	0.987559	0.909698	0.760166	1.40956	1.11343	0.700482	1.14078	51.5102	EMD_S87___1	0.0783632	0.317568	23.2093	7.37197	684.635	0.355287	1	24	8	444.316	0.679348	1	23	18	3402.74	0.242852	0.915986	23.4031	8.55595	3255.37	640.799	0.196844	8.77417	24	8.6188	8.0402	8.0402	11.4209	1.52268	0.0666621	-0.0876193	0.3888	TRUE	0	0	0.0431149	Damped	1304.33	0.261799	24	4.45587	6.97982	3218.52	NA	0.411765	0.0217253	0.0851069	0.862721	3600.1	3030.7	5456.55	3186.58	2938.42	2080.67	2410.8	3840.3	3930.56	2223.34	3236.14	2980.99	2490.99	4618.99	3648.6	2295.41	3738.22	2887.59	4069.08	4277.31	3474.01	2561.83	2401.06	3021.26	3725.52	3849.65	3370.82	2827.08	2731.25	3100.94	3520.73	3594.72	3309.3	2985.19	6.97982
2280	_S49___1	P50402	Emerin	EMD	YEKKIFEYETQRRRLSPPSSSAASSYSFSDL	S	49	1003.35	1811.25	1192.52	1477.62	1577.53	1904.85	1592.21	836.726	1420.82	1261.46	1716.45	1877.47	2011.1	1535.27	1248.71	1991.1	1065.84	0.046	0.414	20.51	39.108	0.668266	1.20635	0.794259	0.984141	1.05069	1.26869	1.06046	0.557287	0.946311	0.840172	1.14321	1.25046	1.33946	1.02254	0.831682	1.32614	0.709882	39.1085	EMD_S49___1	0.372029	0.595386	24	19.8141	182.586	0.990199	1	28	18	301.98	0.925697	1	27	20.8475	1772.3	0.905233	1	26.3333	19.7065	1528.52	223.615	0.146295	17.9604	26	26	25.0854	23.1558	10.5495	0.00492775	0.00023355	-0.052626	0.369383	FALSE	0	0	0.0112569	Harmonic	268.201	0.241661	26	1.91941	18.0574	1528.59	NA	0.338235	0.0630224	0.148114	1	1003.35	1811.25	1192.52	1477.62	1577.53	1904.85	1592.21	836.726	1420.82	1261.46	1716.45	1877.47	2011.1	1535.27	1248.71	1991.1	1065.84	1436.97	1274.87	1334.33	1555.35	1744.01	1742.31	1560.06	1359.23	1310.38	1448.09	1647.77	1737.93	1647.2	1460.22	1339.25	1383.62	1548.56	16.6684
2281	_S110___1	P50402	Emerin	EMD	YEESYFTTRTYGEPESAGPSRAVRQSVTSFP	S	110	2742.75	2971.11	2434.27	2716.63	3268.22	2683.78	2407.98	1359.62	2543.96	3025.5	3213.05	3075.64	2490.84	3427.16	2968.8	3078.55	3542.59	0.015	0.07	17.81	38.697	0.972396	1.05336	0.863027	0.963134	1.15869	0.951486	0.853708	0.482029	0.901918	1.07264	1.13913	1.09041	0.883083	1.21504	1.05254	1.09145	1.25596	38.6968	EMD_S110___1	0.13984	0.388622	23.2093	16.4732	318.299	0.0780889	0.615895	24	16	356.03	0.708538	1	23	17.9999	3334.5	0.136793	0.662883	23.4031	16.8375	2827.25	329.934	0.116698	17.2669	26	26	13.1859	12.1716	11.2285	0.358127	0.0159472	0.196987	0.272907	FALSE	0	0	-0.0053148	Harmonic	332	0.261799	24	2.21647	15.5337	2825.7	NA	0.455882	0.0103404	0.0606438	0.614741	2742.75	2971.11	2434.27	2716.63	3268.22	2683.78	2407.98	1359.62	2543.96	3025.5	3213.05	3075.64	2490.84	3427.16	2968.8	3078.55	3542.59	2625.92	2492.65	2693.16	3031.95	3169.54	2962.53	2612.77	2470.71	2684.43	3045.53	3192.18	2971.55	2598.74	2447.34	2675.12	3060.01	3216.32	15.5337
2282	_S16___1	P50443	Sulfate transporter	SLC26A2	MSSESKEQHNVSPRDSAEGNDSYPSGIHLEL	S	16	1201.16	1343.07	1214.9	1345.16	1106.44	1132.72	1455.51	1367.26	1028.93	1050.69	1166.86	1307.39	866.706	1165.44	1109.92	1197.91	1267.01	0.077	0.672	7.78	24.622	1.00455	1.12324	1.01605	1.12499	0.92534	0.947319	1.21728	1.14347	0.860521	0.878717	0.975873	1.0934	0.724846	0.974684	0.928251	1.00184	1.05963	24.6216	SLC26A2_S16___1	0.957009	0.975636	24	23.2392	15.0655	1	1	24	0	111.927	1	1	23	14.6631	1268.24	0.999986	1	23.6667	21.3159	1196.52	18.844	0.015749	21.6162	24	25.5596	24.1206	0.120603	10.305	0.189056	0.009173	0.060436	0.170699	FALSE	0	0	0.156243	Repressed	196.284	0.261799	24	4.87578	5.37587	1185.24	NA	0.176471	0.348846	0.438602	1	1201.16	1343.07	1214.9	1345.16	1106.44	1132.72	1455.51	1367.26	1028.93	1050.69	1166.86	1307.39	866.706	1165.44	1109.92	1197.91	1267.01	1217.17	1319.63	1266.47	1172.74	1132.61	1153.43	1190.14	1205.85	1197.7	1183.32	1177.17	1180.36	1185.99	1188.4	1187.15	1184.95	1184	5.37587
2283	_S11___1	P50479	PDZ and LIM domain protein 4	PDLIM4	_____MPHSVTLRGPSPWGFRLVGGRDFSAP	S	11	430.85	651.605	512.067	589.671	437.217	548.994	556.166	528.361	410.638	541.31	576.119	512.661	408.253	437.927	389.254	630.631	524.567	0.028	0.219	13.1	25.672	0.843219	1.27526	1.00217	1.15405	0.85568	1.07444	1.08848	1.03406	0.803662	1.0594	1.12753	1.00333	0.798996	0.85707	0.761812	1.23421	1.02663	25.6724	PDLIM4_S11___1	0.497065	0.686155	24	14.5582	32.4196	1	1	28	8	44.8718	0.990067	1	27	11.0486	539.622	0.964752	1	26.3333	11.2781	509.736	42.948	0.0842554	10.2787	26	3.8705	2.57286	2.37495	9.09732	0.239126	0.0131427	-0.0389117	0.226355	FALSE	0	0	-0.0843511	Forced	6.75715	0.261799	24	2.32316	15.1262	506.339	NA	0.323529	0.0761692	0.165389	1	430.85	651.605	512.067	589.671	437.217	548.994	556.166	528.361	410.638	541.31	576.119	512.661	408.253	437.927	389.254	630.631	524.567	501.721	498.548	503.587	513.998	519.262	510.903	493.633	484.902	498.767	527.416	541.899	518.898	471.375	447.351	485.505	564.337	604.189	15.1262
2284	_S112___1	P50479	PDZ and LIM domain protein 4	PDLIM4	AQAHRIHIDPEIQDGSPTTSRRPSGTGTGPE	S	112	60790.5	50687.9	57074.3	55053.9	52762.9	51450.2	52627.9	51658.7	52764.9	51358.3	51386.9	48141.2	50612.8	52743.2	57214.5	50574.4	50768	0.048	0.43	6.3	11.978	1.15125	0.959922	1.08087	1.04261	0.999219	0.974358	0.996662	0.978307	0.999257	0.972619	0.973161	0.911694	0.958501	0.998845	1.08352	0.957773	0.96144	11.9776	PDLIM4_S112___1	0.269479	0.508431	26.0915	3.99482	1610.75	0.819291	1	24	10	192.536	0.990602	1	25.7948	4.94e-05	58073	0.803804	1	25.2954	4.3474	52673.8	1526.25	0.0289755	4.12476	26	26	11.8995	10.9842	15.7	0.0587691	0.00187163	-0.219864	0.0882311	FALSE	0	0	-0.0633771	Forced	487.954	0.261799	24	4.47591	6.90329	52753.6	NA	0.308824	0.0913863	0.183901	1	60790.5	50687.9	57074.3	55053.9	52762.9	51450.2	52627.9	51658.7	52764.9	51358.3	51386.9	48141.2	50612.8	52743.2	57214.5	50574.4	50768	52639.3	53155.1	53356.6	52920.8	52166.4	51871.6	52509	53612.5	54043.7	53111.3	51497.4	50866.7	52230.4	54591.1	55513.6	53518.9	50066	6.90329
2285	_S132___1	P50479	PDZ and LIM domain protein 4	PDLIM4	RRPSGTGTGPEDGRPSLGSPYGQPPRFPVPH	S	132	4297.67	4008.17	4328.82	4027.87	3455.21	3697.57	4276.64	7306.38	4561.99	3708.13	4263.23	4186.9	4929.63	5482.27	4826.7	4499.27	3698.04	0.009	0.013	5.54	43.326	0.96699	0.901851	0.973998	0.906283	0.777434	0.831965	0.962257	1.64396	1.02646	0.834341	0.959241	0.942066	1.10918	1.23353	1.08602	1.01235	0.832071	43.3262	PDLIM4_S132___1	0.0121464	0.177674	24.0482	4.0738	817.11	0.0319167	0.449464	24	6	384.338	0.427986	1	23.467	8.53459	4894.65	0.00789504	0.110088	23.8384	6.20456	4409.99	756.577	0.17156	6.24662	25.3186	26	26.3719	0.998401	11.9869	0.594693	0.024806	0.459694	0.181505	TRUE	0	0	-0.0148405	Harmonic	600.037	0.26134	24.0422	-1.09627	4.1948	4435.69	NA	0.558824	0.00127503	0.0256836	0.260352	4297.67	4008.17	4328.82	4027.87	3455.21	3697.57	4276.64	7306.38	4561.99	3708.13	4263.23	4186.9	4929.63	5482.27	4826.7	4499.27	3698.04	4709.85	5053	4782.69	4139.21	3761.08	4053.16	4756.24	5172.87	4857.34	4089.15	3630.14	3970.96	4810.25	5315.91	4947.85	4030.89	3473.89	4.18744
2286	_S135___1	P50479	PDZ and LIM domain protein 4	PDLIM4	SGTGTGPEDGRPSLGSPYGQPPRFPVPHNGS	S	135	3803.56	2975.45	4432.25	2844.08	3268.46	3264.52	4348.6	6281.24	3270.28	2605.2	2955.91	2565.82	3035.97	3895.99	3627.16	4291.99	2847.76	0.025	0.188	6.03	52.361	1.07206	0.838651	1.24926	0.801626	0.921239	0.920128	1.22568	1.77041	0.921751	0.734293	0.833145	0.723196	0.85571	1.09811	1.02234	1.20973	0.802661	52.3608	PDLIM4_S135___1	0.050187	0.271435	26.6133	1.27087	744.237	0.134425	0.761597	28	0	593.877	0.56965	1	27	24.1249	4222.07	0.0846495	0.492051	27.2044	26.6937	3514.72	742.702	0.211312	23.5494	26	26	26.0503	0.0463858	11.8024	0.0833235	0.00352994	0.299624	0.271796	FALSE	0	0	0.00034441	Harmonic	676.332	0.261799	24	5.10246	4.51003	3523.39	NA	0.367647	0.0421707	0.118538	1	3803.56	2975.45	4432.25	2844.08	3268.46	3264.52	4348.6	6281.24	3270.28	2605.2	2955.91	2565.82	3035.97	3895.99	3627.16	4291.99	2847.76	3780.57	4193.24	3935.95	3266.74	2854.92	3111.68	3779.51	4190.48	3934.25	3267.8	2857.68	3113.38	3778.45	4187.73	3932.56	3268.86	2860.43	4.51003
2287	_S185___1	P50548	ETS domain-containing transcription factor ERF	ERF	SSLFSAVVARRLGRGSVSDCSDGTSELEEPL	S	185	2308.05	2613.98	2224.05	2457.77	2429.25	2516.28	2632.2	2624.79	3070.07	1982.4	2475.33	2567.39	1940.14	2921.26	2326.56	2772.59	2677.93	0.088	0.734	4.86	22.577	0.92235	1.04461	0.888783	0.982183	0.970785	1.00556	1.05189	1.04893	1.22687	0.792213	0.9892	1.02599	0.775325	1.1674	0.929748	1.10799	1.07017	22.5773	ERF_S185___1	0.785088	0.873039	24	5.73273	74.3748	1	1	28	0	239.222	0.999991	1	27	25.3226	2633.96	0.998029	1	26.3333	1.25736	2496.58	94.0511	0.0376719	1.14595	26	26	25.407	23.4526	11.2647	0.0586151	0.00260172	-0.0724841	0.175143	FALSE	0	0	-0.0201028	Harmonic	70.652	0.241661	26	5.42824	3.5378	2492.07	NA	0.176471	0.348846	0.438602	1	2308.05	2613.98	2224.05	2457.77	2429.25	2516.28	2632.2	2624.79	3070.07	1982.4	2475.33	2567.39	1940.14	2921.26	2326.56	2772.59	2677.93	2538.44	2565.16	2528.27	2455.67	2409.79	2434.2	2512.79	2579.3	2572.78	2493	2405.7	2388.91	2463.66	2570.27	2615.34	2553.12	2430.69	3.26566
2288	_S131___1	P50548	ETS domain-containing transcription factor ERF	ERF	YPFIDVGLAGGAVPQSAPPVPSGGSHFRFPP	S	131	512.07	893.347	354.918	1242.77	826.937	592.747	704.396	475.095	656.97	822.822	382.267	663.466	581.488	662.015	763.028	827.076	798.655	0.033	0.272	10.09	64.172	0.740234	1.2914	0.513059	1.7965	1.1954	0.856858	1.01825	0.686783	0.949697	1.18945	0.552594	0.959087	0.840581	0.956989	1.10301	1.1956	1.15451	64.1723	ERF_S131___1	0.31009	0.543156	24	12.3009	112.84	0.819291	1	24	14	58.3167	0.986814	1	23	13.1744	777.121	0.837475	1	23.6667	13.1671	690.227	120.687	0.174851	13.3525	26	23.1984	10.2915	9.49981	9.36163	0.0369675	0.00197442	0.0490254	0.429901	FALSE	0	0	0.0199007	Harmonic	151.43	0.261799	24	3.00246	12.5314	693.052	NA	0.323529	0.0761692	0.165389	1	512.07	893.347	354.918	1242.77	826.937	592.747	704.396	475.095	656.97	822.822	382.267	663.466	581.488	662.015	763.028	827.076	798.655	543.085	603.517	745.502	826.139	772.509	646.505	574.943	622.537	734.36	797.867	755.63	656.393	600.034	637.517	725.585	775.601	742.336	12.5314
2289	_S21___1	P50548	ETS domain-containing transcription factor ERF	ERF	DTGFAFPDWAYKPESSPGSRQIQLWHFILEL	S	21	12000	15508.7	12505.4	12685.1	14075.9	14153.4	12394.7	12114.7	12951.6	13124.7	12903.9	15117.3	13000.9	12398.6	12728.7	12101.3	13263.9	0.018	0.094	20.37	13.372	0.914682	1.18212	0.953203	0.966897	1.07291	1.07882	0.944764	0.923419	0.987211	1.00041	0.983582	1.15229	0.990972	0.945064	0.970227	0.922405	1.01102	13.372	ERF_S21___1	0.286278	0.522219	26.7919	16.0792	570.843	0.355287	1	28	16	639.166	0.992237	1	27	14.1109	13480.8	0.597786	1	27.264	15.3987	13178.2	574.625	0.0436041	13.5552	24	0	22.8342	22.8342	13.7553	0.111189	0.00404166	-0.433552	0.12631	FALSE	0	0	-0.0553128	Forced	202.839	0.261799	24	1.03172	20.0591	13157.3	NA	0.338235	0.0630224	0.148114	1	12000	15508.7	12505.4	12685.1	14075.9	14153.4	12394.7	12114.7	12951.6	13124.7	12903.9	15117.3	13000.9	12398.6	12728.7	12101.3	13263.9	13261.4	13047.1	12904.3	13012.2	13310.9	13509.9	13359.5	12943.2	12665.9	12875.5	13455.6	13842.1	13550	12741.5	12202.9	12610	13736.7	20.0591
2290	_S489___1	P50548	ETS domain-containing transcription factor ERF	ERF	ASQCMPLKLRFKRRWSEDCRLEGGGGPAGGF	S	489	1686.93	1520.89	2319.02	2090.67	1331.97	2046.36	2019.31	3010.24	2779.79	2526.06	1510.64	2264.42	1089.7	3008.77	1789.12	1871.04	1740.84	0.027	0.211	8.26	47.173	0.828703	0.747132	1.13921	1.02703	0.654329	1.00527	0.99198	1.47877	1.36556	1.24092	0.7421	1.11239	0.535312	1.47805	0.8789	0.919143	0.855182	47.173	ERF_S489___1	0.151332	0.401474	24	6.65862	384.313	1	1	28	2	468.152	0.842874	1	23	8.64814	2545.45	0.660653	1	25	6.21656	2003.31	350.379	0.1749	5.9679	26	26	26.0503	0.0463858	10.9792	0.038915	0.00177221	0.00993058	0.394414	FALSE	0	0	-0.0088221	Harmonic	328.387	0.261799	24	4.53707	6.66968	2016.67	NA	0.25	0.176657	0.275567	1	1686.93	1520.89	2319.02	2090.67	1331.97	2046.36	2019.31	3010.24	2779.79	2526.06	1510.64	2264.42	1089.7	3008.77	1789.12	1871.04	1740.84	1959.39	2272.54	2336.43	2077.07	1746.9	1679.53	1953	2301.11	2372.14	2083.81	1716.77	1641.88	1945.89	2332.88	2411.83	2091.31	1683.28	6.66968
2291	_S327___1	P50548	ETS domain-containing transcription factor ERF	ERF	RYLQAHTQSVYNYHLSPRAFLHYPGLVVPQP	S	327	10158.3	13804.9	10804.2	13144.1	11610.8	12085.7	9559.74	8363.3	11381.3	13634.3	13068.3	13648.8	11544.8	10849.1	11841.4	12202.8	12272.4	0.02	0.117	16.66	23.13	0.863569	1.17357	0.918475	1.11739	0.987046	1.02741	0.812683	0.710972	0.967533	1.15907	1.11095	1.1603	0.981436	0.92229	1.00665	1.03737	1.04329	23.1298	ERF_S327___1	0.0942358	0.339608	24	14.7158	1067.11	0.134425	0.761597	28	12	1192.93	0.387135	1	27	14.3185	12848	0.100321	0.547908	26.3333	13.8092	11819.6	1253.29	0.106035	12.5856	26	0.177277	13.1859	12.1716	13.4977	0.0352443	0.00130557	0.402013	0.146199	FALSE	0	0	-0.0028752	Harmonic	1193.68	0.241661	26	3.14589	12.9822	11777.2	NA	0.441176	0.0133675	0.0686083	0.695476	10158.3	13804.9	10804.2	13144.1	11610.8	12085.7	9559.74	8363.3	11381.3	13634.3	13068.3	13648.8	11544.8	10849.1	11841.4	12202.8	12272.4	10583.5	11099.4	12210.2	12957.6	12688	11623.9	10680.7	10679.3	11631.9	12721.7	13003.5	12223	11046.1	10490.9	11046.8	12243.8	13049.2	11.9836
2292	_S239___1	P50552	Vasodilator-stimulated phosphoprotein	VASP	PGLAAAIAGAKLRKVSKQEEASGGPTAPKAE	S	239	7393	12076.8	26648	21208.8	23524.1	19370.5	16794.6	10483.3	26070.4	35838.5	23631.3	15632.8	23436	20204	16745.7	21394.4	20618.6	0.013	0.05	13.74	70.891	0.36849	0.601942	1.32822	1.05711	1.17251	0.965483	0.837094	0.522521	1.29943	1.7863	1.17786	0.779184	1.16812	1.00703	0.834657	1.06636	1.02769	70.8905	VASP_S239___1	0.041812	0.258247	26.0915	11.9855	5294.71	0.134425	0.761597	24	12	8113.42	0.415641	1	23.789	16.0408	25026.8	0.0593765	0.398545	24.6268	13.3192	20039.6	5311.49	0.26505	12.9802	25.426	26	12.8643	12.1428	14.1752	1.4194	0.0500663	0.606149	0.333738	TRUE	0	0	0.0530506	Damped	11678.6	0.261799	24	2.98483	12.5988	20450.4	NA	0.602941	0.00043202	0.0173064	0.175433	7393	12076.8	26648	21208.8	23524.1	19370.5	16794.6	10483.3	26070.4	35838.5	23631.3	15632.8	23436	20204	16745.7	21394.4	20618.6	8915.09	13843.3	23838.2	28841	25256.4	17986.2	14347.3	16954.7	22242.9	24889.8	22993.2	19146.7	17221.3	18600.9	21398.8	22799.2	21795.8	12.5988
2293	_S164___1	P50613	Cyclin-dependent kinase 7	CDK7	GVLKLADFGLAKSFGSPNRAYTHQVVTRWYR	S	164	2334.31	2365.65	1271.35	2174.79	2025.14	1551.48	2802.84	1751.98	2632	2239.09	2057.11	1983.02	1471.34	1875.27	2135.47	1653.37	1924.38	0.138	0.891	7.09	38.009	1.15868	1.17424	0.631062	1.0795	1.00522	0.770109	1.39125	0.86963	1.30645	1.11142	1.02109	0.984315	0.730331	0.93083	1.05998	0.820687	0.955204	38.0091	CDK7_S164___1	0.971061	0.984216	24	5.27318	35.3566	1	1	28	0	311.233	1	1	27	4.35745	2299.06	0.999996	1	26.3333	3.42548	2002.68	112.144	0.055997	3.12195	26	24.2689	23.1558	21.3746	11.0238	0.0799461	0.00362608	0.0916358	0.27646	FALSE	0	0	0.182593	Repressed	501.242	0.241661	26	0.395996	24.3614	2000.28	NA	0.0588235	0.776494	0.813314	1	2334.31	2365.65	1271.35	2174.79	2025.14	1551.48	2802.84	1751.98	2632	2239.09	2057.11	1983.02	1471.34	1875.27	2135.47	1653.37	1924.38	2462.73	2072.17	1834.19	1834.68	1949.7	2040.17	2056.1	2025.08	1992.94	1982.55	1989.83	2000.58	2005.55	2004.29	2000.9	1998.84	1998.84	22.4874
2294	_S124___1	P50747	Biotin--protein ligase;Biotin--[methylmalonyl-CoA-carboxytransferase] ligase;Biotin--[propionyl-CoA-carboxylase [ATP-hydrolyzing]] ligase;Biotin--[methylcrotonoyl-CoA-carboxylase] ligase;Biotin--[acetyl-CoA-carboxylase] ligase	HLCS	CLELENSTIESVKFASAENIPDLPYDYSSSL	S	124	3963.83	3547.93	2389.72	2812.55	5459.1	1165.97	3058.32	4153.16	2293.11	2729.75	2206.41	1559.67	2482.72	2699.51	4442.71	2144.26	1472.31	0.027	0.199	7.83	75.115	1.38707	1.24153	0.836238	0.984199	1.91031	0.40801	1.0702	1.45332	0.80243	0.955222	0.77209	0.545778	0.86878	0.944641	1.55464	0.750344	0.515208	75.1148	HLCS_S124___1	0.43421	0.641237	26.7919	0.810234	492.394	0.672792	1	28	2	519.988	0.999187	1	25.9234	4.94e-05	3676.52	0.872617	1	26.9051	0.911001	2821.55	496.592	0.176	0.812635	24	8.42042	7.39698	7.39698	11.5425	0.533303	0.0231017	0.0806325	0.549084	FALSE	0	0	-0.102213	Forced	66.6848	0.261799	24	4.67335	6.14912	2869.65	NA	0.308824	0.0913863	0.183901	1	3963.83	3547.93	2389.72	2812.55	5459.1	1165.97	3058.32	4153.16	2293.11	2729.75	2206.41	1559.67	2482.72	2699.51	4442.71	2144.26	1472.31	2867.04	2938.85	2958.46	2874.45	2741.87	2705.66	2860.77	3105.58	3172.45	2886.03	2434	2310.53	2839.39	3674.05	3902.05	2925.51	1384.33	6.14912
2295	_S1045___1	P50748	Kinetochore-associated protein 1	KNTC1	HKPGSTPEPIAAEVRSPSMESKLHRQALALQ	S	1045	11995.6	11545.2	10735.3	10653.9	11928.7	9532.71	12168.8	7819.97	11009.5	10577.1	9980.31	9754.79	10118.3	10031.2	12114.8	11704.3	9836.59	0.038	0.324	7.75	20.366	1.12351	1.08133	1.00547	0.997842	1.11725	0.892835	1.13973	0.73242	1.03116	0.990656	0.934758	0.913636	0.947682	0.939525	1.13467	1.09623	0.921297	20.3657	KNTC1_S1045___1	0.727239	0.8375	23.345	12.1307	328.919	1	1	24	6	688.918	1	1	27	4.94e-05	11824.6	0.995751	1	24.7817	6.16126	10653.7	275.323	0.0258429	5.96692	26	26	11.5779	10.6873	13.3858	0.04824	0.00180191	-0.0158531	0.161599	FALSE	0	0	-0.183643	Overexpressed	7.6769	0.261799	24	3.91025	9.06393	10590.1	NA	0.147059	0.439687	0.520163	1	11995.6	11545.2	10735.3	10653.9	11928.7	9532.71	12168.8	7819.97	11009.5	10577.1	9980.31	9754.79	10118.3	10031.2	12114.8	11704.3	9836.59	10584.6	10592.8	10605.5	10606.7	10582	10543.8	10540.1	10614.5	10729.5	10740.6	10516.8	10170.6	10137.3	10810.8	11852.7	11953.1	9925.94	9.06393
2296	_S347___1	P50750	Cyclin-dependent kinase 9	CDK9	LTSMFEYLAPPRRKGSQITQQSTNQSRNPAT	S	347	1570.66	2374.86	2138.09	8349.64	5423.18	2042.98	1891.39	2134.54	6898.82	3229.72	3721.66	7429.98	1126.67	6659.57	6119.12	5778.42	5915.65	0.02	0.117	10.9	84.328	0.36675	0.55453	0.499245	1.94965	1.26632	0.477038	0.441641	0.498416	1.61088	0.754143	0.869011	1.7349	0.263078	1.55501	1.42882	1.34926	1.38131	84.3285	CDK9_S347___1	0.135565	0.384522	24	11.9994	1470.19	0.173778	0.846853	24	12	2028.7	0.648236	1	23	18	6194.04	0.212659	0.851656	23.6667	13.7126	4273.21	1472.67	0.344629	13.9057	24	12.5501	12.5427	12.5427	11.3979	0.971805	0.0426308	0.489737	0.635147	FALSE	0	0	0.0488585	Damped	3283.08	0.261799	24	2.87749	13.0088	4401.15	NA	0.323529	0.0761692	0.165389	1	1570.66	2374.86	2138.09	8349.64	5423.18	2042.98	1891.39	2134.54	6898.82	3229.72	3721.66	7429.98	1126.67	6659.57	6119.12	5778.42	5915.65	1231.91	2290.92	5094.01	6765.12	5975.19	3884.34	2637.84	3227.06	4786.64	5716.42	5276.91	4113.61	3420.08	3747.91	4615.63	5132.94	4888.41	13.0088
2297	_S139___1	P50914	60S ribosomal protein L14	RPL14	KNEVKKLQKAALLKASPKKAPGTKGTAAAAA	S	139	15853.9	18388.3	14702.5	10491	14118	18181.4	20112.2	13791.2	21140.6	20867	16736.7	20169.9	19004.7	16646	12541.4	17514.9	14261.1	0.056	0.516	0.08	31.816	0.947264	1.09869	0.878467	0.626832	0.843542	1.08633	1.20169	0.824018	1.26314	1.24679	1.00001	1.20514	1.13552	0.994594	0.749344	1.04651	0.852095	31.8155	RPL14_S139___1	0.418832	0.631386	24	23.1018	1445.47	1	1	28	20	1259.79	0.999237	1	23	15.3122	19478.4	0.941825	1	25	19.2185	16808.5	767.251	0.0456465	18.4497	26	26	25.0854	23.1558	13.989	0.0950844	0.00339854	-0.0763925	0.284423	FALSE	0	0	0.0308076	Damped	2067.45	0.261799	24	0.183917	23.2975	16732.1	NA	0.191176	0.308115	0.401265	1	15853.9	18388.3	14702.5	10491	14118	18181.4	20112.2	13791.2	21140.6	20867	16736.7	20169.9	19004.7	16646	12541.4	17514.9	14261.1	18764.7	17379.8	15544.2	15042.6	16193.7	17719.6	18136.5	17179.6	15911.3	15564.7	16360.1	17414.4	17702.5	17041.3	16165	15925.5	16475.1	23.2975
2298	_S23___1	P50990	T-complex protein 1 subunit theta	CCT8	APGFAQMLKEGAKHFSGLEEAVYRNIQACKE	S	23	3665.66	5256.83	4346.09	5542.34	4291.07	4758.1	4265.36	3434.72	3721.48	3962.28	3956.36	3704.81	4229.8	4018.43	3883.85	4260.94	4216.35	0.142	0.914	16.68	25.051	0.871378	1.24962	1.03313	1.31749	1.02005	1.13107	1.01394	0.816481	0.884648	0.941891	0.940484	0.880685	1.00548	0.955239	0.923247	1.01289	1.00229	25.0506	CCT8_S23___1	0.52669	0.707357	24	13.5058	202.269	1	1	28	14	206.551	0.999884	1	27	11.1866	4769.08	0.972613	1	26.3333	12.973	4211.89	242.612	0.0576016	11.8235	26	13.6475	12.2211	11.281	12.2016	0.309223	0.0126714	0.180181	0.158023	FALSE	0	0	0.854452	Repressed	7261.61	0.261799	24	4.6433	6.2639	4159.77	NA	0.0441177	0.839342	0.864959	1	3665.66	5256.83	4346.09	5542.34	4291.07	4758.1	4265.36	3434.72	3721.48	3962.28	3956.36	3704.81	4229.8	4018.43	3883.85	4260.94	4216.35	3658.47	5250.33	4373.66	4162.74	4153.29	4158.5	4159.75	4159.81	4159.78	4159.77	4159.77	4159.77	4159.77	4159.77	4159.77	4159.77	4159.77	6.2639
2299	_S24___1	P51003	Poly(A) polymerase alpha	PAPOLA	GSQQTQPPQKHYGITSPISLAAPKETDCVLT	S	24	13778.3	14948.3	13517.1	13231.9	13028.2	14191.5	15351.3	12865.1	16471.1	14119.2	14110.4	16597.6	15592.9	13296.6	15148.1	13990.2	13492.4	0.034	0.297	2.32	13.017	0.961026	1.04263	0.942807	0.922917	0.908705	0.989844	1.07074	0.897333	1.14885	0.984803	0.984189	1.15767	1.0876	0.927426	1.05657	0.975807	0.941088	13.0169	PAPOLA_S24___1	0.482516	0.6752	24	0.521575	480.731	1	1	24	0	542.586	0.999987	1	23	19.6712	15147.4	0.962267	1	23.6667	22.7415	14352.9	453.896	0.031624	23.0618	25.3238	26	25.407	0.0788418	13.777	0.059541	0.00216089	-0.0227656	0.111886	FALSE	0	0	-0.0060931	Harmonic	375.886	0.261799	24	-0.0524597	0.200381	14352.3	NA	0.205882	0.270561	0.366774	1	13778.3	14948.3	13517.1	13231.9	13028.2	14191.5	15351.3	12865.1	16471.1	14119.2	14110.4	16597.6	15592.9	13296.6	15148.1	13990.2	13492.4	14727.7	14559.6	14177.5	13962.9	14137.3	14533.6	14756.1	14575.3	14164.2	13933.4	14121	14547.4	14786.8	14592.2	14149.9	13901.6	14103.5	0.200381
2300	_S553___1	P51003	Poly(A) polymerase alpha	PAPOLA	PTSATKTSPLNSSGSSQGRNSPAPAVTAASV	S	553	485.936	372.159	248.851	405.27	590.639	378.429	544.148	441.694	646.936	772.513	276.837	474.166	320.594	280.015	392.694	451.7	275.979	0.155	0.922	15.41	60.489	1.12263	0.859775	0.574904	0.93627	1.36451	0.87426	1.25711	1.02042	1.49457	1.78469	0.639558	1.09543	0.740647	0.6469	0.907214	1.04353	0.637577	60.4892	PAPOLA_S553___1	0.702753	0.822025	24	12.6324	42.2733	1	1	28	0	39.8079	0.999999	1	23	8.0001	568.951	0.994372	1	25	9.08374	430.537	28.4732	0.0661342	8.72039	26	26	NA	NA	8.794	0.233286	0.0132639	0.0325664	0.444916	FALSE	0	0	0.231105	Repressed	281.083	0.261799	24	1.31932	18.9606	440.577	NA	0.191176	0.308115	0.401265	1	485.936	372.159	248.851	405.27	590.639	378.429	544.148	441.694	646.936	772.513	276.837	474.166	320.594	280.015	392.694	451.7	275.979	510.521	314.097	333.157	423.096	472.186	467.422	444.945	432.677	433.867	439.485	442.551	442.253	440.85	440.083	440.158	440.508	440.7	18.9606
2301	_S587___1	P51114	Fragile X mental retardation syndrome-related protein 1	FXR1	EHGPSEKAINGPTSASGDDISKLQRTPGEEK	S	587	13426.8	12721.3	12966.9	14270.5	11755.4	17408.5	12053	11962.1	14116.5	10318	13106.2	13871.1	15534.9	15045.2	13296.6	12286.3	13564.1	0.054	0.5	20.98	26.468	1.00243	0.94975	0.96809	1.06541	0.877643	1.2997	0.899858	0.893069	1.05392	0.770328	0.978492	1.03559	1.15981	1.12325	0.992708	0.917279	1.01267	26.4684	FXR1_S587___1	0.149396	0.39922	25.9221	21.1572	1119.82	1	1	28	18	986.738	0.871971	1	27	15.8632	13816.8	0.666351	1	26.974	18.2986	13524.2	995.02	0.0735734	16.281	26	21.3158	21.5477	19.8902	13.6797	0.0533109	0.00194854	0.229313	0.14805	FALSE	0	0	-0.0120848	Harmonic	913.626	0.241661	26	1.25069	20.8246	13521.6	NA	0.294118	0.108865	0.203481	1	13426.8	12721.3	12966.9	14270.5	11755.4	17408.5	12053	11962.1	14116.5	10318	13106.2	13871.1	15534.9	15045.2	13296.6	12286.3	13564.1	13809.1	12957.7	12563.6	12998.3	13918	14532.2	14281.8	13345.8	12519.1	12539.3	13430.4	14446.4	14693.7	13915.2	12749.6	12209.9	12805.2	19.2227
2302	_S406___1	P51114	Fragile X mental retardation syndrome-related protein 1	FXR1	RGPNYTSGYGTNSELSNPSETESERKDELSD	S	406	215.634	376.292	402.224	234.87	317.513	425.77	295.931	396.672	367.133	180.993	438.825	375.516	283.673	107.262	346.18	308.368	376.256	0.06	0.539	14.91	51.72	0.67273	1.17395	1.25485	0.73274	0.990568	1.32831	0.923238	1.23753	1.14537	0.564658	1.36903	1.17152	0.884997	0.334635	1.08	0.962039	1.17383	51.7199	FXR1_S406___1	0.694836	0.817063	24	17.1978	28.478	1	1	28	10	37.0529	0.999999	1	27	17.4952	351.002	0.993863	1	26.3333	15.7196	322.807	24.9037	0.0771472	14.3267	24	26	24.4422	0.442211	8.45426	0.373799	0.0221071	-0.0883871	0.532985	FALSE	0	0	0.496948	Repressed	297.111	0.261799	24	4.35088	7.38086	320.272	NA	0.0735294	0.715032	0.76108	1	215.634	376.292	402.224	234.87	317.513	425.77	295.931	396.672	367.133	180.993	438.825	375.516	283.673	107.262	346.18	308.368	376.256	215.188	389.906	360.442	325.6	316.741	318.235	320.002	320.451	320.375	320.285	320.263	320.267	320.271	320.272	320.272	320.272	320.272	7.38086
2303	_S409___1	P51114	Fragile X mental retardation syndrome-related protein 1	FXR1	NYTSGYGTNSELSNPSETESERKDELSDWSL	S	409	2088.45	1857.66	1865.24	1775.98	1732.35	2125.23	2027.88	2765.2	1688.37	1625.56	1842.35	1924.71	1924.57	2082.15	1575.99	2117.75	1805.85	0.014	0.055	23.23	30.794	1.08159	0.96207	0.965996	0.919766	0.897172	1.10064	1.05023	1.43208	0.874397	0.841867	0.954144	0.996795	0.996722	1.07833	0.816193	1.09677	0.935239	30.7944	FXR1_S409___1	0.142496	0.392071	26.973	24.8646	183.652	0.134425	0.761597	24	0	202.114	0.849883	1	23.5201	0.66866	2124.39	0.221339	0.870248	24.831	24.4271	1936.48	185.686	0.0958881	23.6096	24	26	1.92965	1.92965	10.8878	0.0218623	0.00100398	0.26055	0.158294	FALSE	0	0	0.0147523	Harmonic	233.573	0.261799	24	6.05978	0.853362	1929.35	NA	0.382353	0.0340889	0.105757	1	2088.45	1857.66	1865.24	1775.98	1732.35	2125.23	2027.88	2765.2	1688.37	1625.56	1842.35	1924.71	1924.57	2082.15	1575.99	2117.75	1805.85	2157.12	2083.44	1864.24	1720.88	1788.32	1988.95	2120.16	2058.44	1874.8	1754.7	1811.2	1979.28	2089.21	2037.49	1883.65	1783.04	1830.37	0.853362
2304	_S601___1	P51116	Fragile X mental retardation syndrome-related protein 2	FXR2	NRSRRRRNRGNRTDGSISGDRQPVTVADYIS	S	601	1120.35	687.518	831.431	823.2	1121.86	723.22	1124.51	686.595	767.403	1034.76	792.985	1062.83	759.001	1034.35	936.423	920.47	662.798	0.086	0.719	19.64	26.008	1.26218	0.774555	0.936687	0.927414	1.26388	0.814776	1.26686	0.773515	0.864553	1.16576	0.893374	1.19738	0.855087	1.1653	1.05497	1.037	0.746706	26.0079	FXR2_S601___1	0.748901	0.851371	24.4908	20.5754	47.8056	1	1	24	22	166.534	0.999895	1	27	20.6572	948.863	0.996748	1	25.1636	21.1527	892.64	55.8448	0.0625614	20.1745	26	26	12.2211	11.281	9.69319	0.0762761	0.00393452	-0.248701	0.295366	FALSE	0	0	0.471039	Repressed	741.573	0.261799	24	1.26503	19.168	892.184	NA	0.279412	0.128789	0.225281	1	1120.35	687.518	831.431	823.2	1121.86	723.22	1124.51	686.595	767.403	1034.76	792.985	1062.83	759.001	1034.35	936.423	920.47	662.798	1115.42	696.958	782.16	878.961	903.749	898.702	892.968	891.499	891.798	892.138	892.225	892.207	892.187	892.182	892.183	892.184	892.184	19.168
2305	_S453___1	P51116	Fragile X mental retardation syndrome-related protein 2	FXR2	TGGPAYGPSSDVSTASETESEKREEPNRAGP	S	453	3650.11	3606.47	2780.08	3153.7	4136.78	2893.71	3396.99	3157.61	3327.99	3715.68	3933.11	3047.38	2999.42	3034.97	3854.57	3615.65	2681.44	0.054	0.5	11.27	21.708	1.0889	1.07588	0.829355	0.940814	1.23409	0.863253	1.01339	0.941979	0.992809	1.10846	1.17333	0.909096	0.89479	0.905394	1.1499	1.07862	0.799929	21.7079	FXR2_S453___1	0.561602	0.729843	24	12.7423	160.673	1	1	28	10	196.909	0.998423	1	23	9.79667	3450.09	0.978952	1	25	10.934	3345.85	120.858	0.0361217	10.4966	24	18.1106	17.0452	17.0452	11.7573	0.0384284	0.00163423	0.0706863	0.172831	FALSE	0	0	-0.284277	Overexpressed	0.148488	0.261799	24	4.13774	8.19498	3340.68	NA	0.220588	0.236172	0.334047	1	3650.11	3606.47	2780.08	3153.7	4136.78	2893.71	3396.99	3157.61	3327.99	3715.68	3933.11	3047.38	2999.42	3034.97	3854.57	3615.65	2681.44	3340.6	3340.8	3341.14	3341.12	3340.02	3338.13	3338.23	3344.3	3354.69	3354.14	3320.77	3263.54	3266.55	3450.28	3765.3	3748.74	2737.32	8.19498
2306	_S566___1	P51116	Fragile X mental retardation syndrome-related protein 2	FXR2	RRTDEDRTVMDGGLESDGPNMTENGLEDESR	S	566	3348.26	3070.4	4294.51	3145.09	3717.84	3927.8	3842.78	5102.96	4056.77	4303.29	3838.58	3324.69	3740.07	4383.39	3444.79	4374.74	3466.35	0.096	0.758	5.08	26.424	0.870579	0.798332	1.11661	0.817752	0.966672	1.02126	0.999158	1.32682	1.0548	1.11889	0.998066	0.86445	0.972452	1.13972	0.895678	1.13747	0.901282	26.4243	FXR2_S566___1	0.363077	0.588599	23.0751	7.64099	265.563	1	1	28	2	331.928	0.998918	1	23	7.92552	4309.84	0.917064	1	24.6917	6.44298	3825.71	246.863	0.0645273	6.26248	26	26	26.3719	0.343255	11.8638	0.0910194	0.003836	0.060589	0.184799	FALSE	0	0	-0.0298719	Harmonic	149.867	0.261799	24	4.45471	6.98427	3834.83	NA	0.235294	0.204899	0.303528	1	3348.26	3070.4	4294.51	3145.09	3717.84	3927.8	3842.78	5102.96	4056.77	4303.29	3838.58	3324.69	3740.07	4383.39	3444.79	4374.74	3466.35	3796.63	3947.78	3997.78	3880.52	3699.7	3639.89	3780.17	3996.48	4068.03	3900.21	3641.44	3555.84	3756.6	4066.18	4168.57	3928.4	3558.06	6.98427
2307	_S124___1	P51148	Ras-related protein Rab-5C	RAB5C	FARAKNWVKELQRQASPNIVIALAGNKADLA	S	124	8225.44	7063.84	6597.91	7596.02	7242.58	6778.96	8975.5	6953.1	7506.43	7047.72	6785.31	7085.21	7411.03	7285.75	9142.85	6897.25	7486.79	0.048	0.43	3.98	17.157	1.10906	0.95244	0.889618	1.0242	0.976541	0.914029	1.2102	0.937508	1.01212	0.950267	0.914886	0.955321	0.999253	0.982361	1.23276	0.929979	1.00947	17.1571	RAB5C_S124___1	0.15434	0.40478	26.973	25.8941	480.537	1	1	28	0	297.853	0.910323	1	27	23.9438	7617.2	0.686811	1	27.3243	25.9356	7405.03	496.639	0.0670677	22.7802	26	26	26.3719	0.343255	12.7915	0.096631	0.00377716	0.173416	0.118373	FALSE	0	0	0.0222887	Harmonic	546.969	0.241661	26	0.280746	24.8383	7415.07	NA	0.191176	0.308115	0.401265	1	8225.44	7063.84	6597.91	7596.02	7242.58	6778.96	8975.5	6953.1	7506.43	7047.72	6785.31	7085.21	7411.03	7285.75	9142.85	6897.25	7486.79	7940.62	7581.32	7114.99	6936.93	7170.02	7586.15	7825.12	7704.14	7354.1	7084.41	7111.55	7387.72	7662.99	7709.47	7508.2	7246.97	7147.23	22.9276
2308	_S179___1	P51151	Ras-related protein Rab-9A	RAB9A	AFEEAVRRVLATEDRSDHLIQTDTVNLHRKP	S	179	3582.09	3546.42	3323.47	3759.42	4243.55	4287.42	3892.31	2285.82	3584.42	4460.87	3917.09	4337.59	3896.09	4078.15	4006.05	3552.04	3510.15	0.033	0.273	17.43	28.769	0.9476	0.938164	0.879185	0.99451	1.12258	1.13419	1.02966	0.604685	0.948216	1.18007	1.03622	1.14746	1.03066	1.07883	1.05975	0.939651	0.928568	28.7692	RAB9A_S179___1	0.17444	0.422933	24	17.7561	328.378	0.134425	0.761597	28	18	332.384	0.713202	1	27	20.1732	4187.52	0.225082	0.876623	26.3333	18.7087	3826.41	373.55	0.0976242	17.051	24	26	13.8291	13.8291	11.8477	0.0936169	0.00395085	0.125826	0.200293	FALSE	0	0	0.0407754	Damped	702.471	0.24947	25.1861	1.92763	17.4592	3829.62	NA	0.455882	0.0103404	0.0606438	0.614741	3582.09	3546.42	3323.47	3759.42	4243.55	4287.42	3892.31	2285.82	3584.42	4460.87	3917.09	4337.59	3896.09	4078.15	4006.05	3552.04	3510.15	3584.24	3197.22	3406.13	3943.67	4303.34	4206.1	3803.39	3483.59	3506.12	3800.31	4075.15	4099.86	3891.08	3661.46	3609.37	3752.38	3939.54	16.637
2309	_S178___1	P51153	Ras-related protein Rab-13	RAB13	SSLARDILLKSGGRRSGNGNKPPSTDLKTCD	S	178	5103.36	4824.67	4388.02	5830.53	5213.16	6076.11	5341.05	2861.81	5566.52	5056.39	4721.77	6753.39	5372.12	4880.5	5793.54	4694.75	5276.49	0.027	0.197	17.51	37.694	0.988639	0.93465	0.850059	1.12951	1.00991	1.17708	1.03468	0.554399	1.07836	0.979539	0.914716	1.30829	1.0407	0.945466	1.12234	0.909481	1.02218	37.6944	RAB13_S178___1	0.214601	0.461515	24.1939	18.4102	515.269	0.443156	1	28	20	387.105	0.898722	1	26.4507	21.6054	5600.23	0.55422	1	26.2149	20.0271	5217.49	471.971	0.0904595	18.335	26	26	12.8643	11.8748	12.2388	0.111169	0.00454166	0.0265105	0.251828	FALSE	0	0	0.0203552	Harmonic	783.171	0.241661	26	2.01681	17.6544	5232.6	NA	0.352941	0.0517533	0.132955	1	5103.36	4824.67	4388.02	5830.53	5213.16	6076.11	5341.05	2861.81	5566.52	5056.39	4721.77	6753.39	5372.12	4880.5	5793.54	4694.75	5276.49	4894.76	4490.05	4734.05	5373.26	5845.6	5771.6	5255.48	4760.7	4696.76	5083.1	5563.46	5731.32	5471.61	5033.59	4795.2	4938.92	5315.46	16.2963
2310	_S460___1	P51178	1-phosphatidylinositol 4,5-bisphosphate phosphodiesterase delta-1	PLCD1	LLPPGGEGGPEATVVSDEDEAAEMEDEAVRS	S	460	3688.1	4191.14	3678.06	4306.34	4483.34	3813.47	4019.05	3833.63	3846.96	3976.5	4559.9	4374.92	3987.16	3622.25	4604.78	4588.15	4573.42	0.026	0.191	14.84	11.906	0.893802	1.01571	0.891371	1.04363	1.08653	0.924185	0.974008	0.92907	0.932302	0.963695	1.10508	1.06025	0.966278	0.877843	1.11596	1.11193	1.10836	11.9057	PLCD1_S460___1	0.0380071	0.250658	23.0751	15.99	263.587	0.173778	0.846853	24	18	314.311	0.340137	1	23.2571	17.4857	4616.59	0.057721	0.390525	23.4441	17.1539	4132.36	255.671	0.0618703	17.5607	26	26	12.8643	11.8748	11.9315	0.145649	0.00610356	0.268938	0.103038	FALSE	0	0	-0.0327834	Forced	170.788	0.261799	24	2.47532	14.545	4110.84	NA	0.455882	0.0103404	0.0606438	0.614741	3688.1	4191.14	3678.06	4306.34	4483.34	3813.47	4019.05	3833.63	3846.96	3976.5	4559.9	4374.92	3987.16	3622.25	4604.78	4588.15	4573.42	3976.58	3941.55	4083.15	4274.29	4316.93	4144.55	3911.86	3859.95	4069.81	4353.07	4416.27	4160.8	3815.95	3739.02	4050.03	4469.83	4563.49	14.545
2311	_S51___1	P51397	Death-associated protein 1	DAP	TKEEKDKDDQEWESPSPPKPTVFISGVIARG	S	51	7613.86	9893.96	9090.98	6174.95	8607.64	9050.71	12218.8	16297.1	9278.31	7124.3	5163.99	4996.74	11843.3	12063.2	8664.06	13611.3	12976.9	0.031	0.262	4.41	58.331	0.786029	1.02142	0.938523	0.637482	0.888624	0.934365	1.26142	1.68246	0.957862	0.735489	0.533113	0.515846	1.22267	1.24537	0.894449	1.40519	1.33969	58.3306	DAP_S51___1	0.119025	0.366872	24	3.60719	2056.24	0.355287	1	28	0	2262.64	0.747555	1	27	24.1736	11622.6	0.329402	1	26.3333	0.3496	9603.13	2262.17	0.235565	0.318622	26	26	26.0503	0.0463858	13.0551	0.331934	0.0127128	0.243771	0.407837	FALSE	0	0	0.00523083	Harmonic	2256.3	0.241661	26	-0.324341	1.34213	9568.17	NA	0.382353	0.0340889	0.105757	1	7613.86	9893.96	9090.98	6174.95	8607.64	9050.71	12218.8	16297.1	9278.31	7124.3	5163.99	4996.74	11843.3	12063.2	8664.06	13611.3	12976.9	11706.8	11356	9483.9	7722.59	7575.7	9135.4	11032.8	11638.7	10461.8	8545.18	7542.94	8293	10117.8	11434.9	11128.7	9494.62	7957.27	1.23889
2312	_S1377___1	P51531	Probable global transcription activator SNF2L2	SMARCA2	EKAKKRRGRPPAEKLSPNPPKLTKQMNAIID	S	1377	22736.7	26625.4	28615.2	26264	26175.6	24133.3	22239.8	26784.2	23915.4	28440.4	25990.2	25455.4	23711.4	27536.3	26732.2	25059.2	25757.5	0.007	0.006	10.85	12.424	0.886173	1.03773	1.11529	1.02365	1.02021	0.940607	0.866805	1.04393	0.932112	1.10848	1.01298	0.992135	0.924163	1.07324	1.0419	0.976693	1.00391	12.4243	SMARCA2_S1377___1	0.0366757	0.24802	24	9.83449	1571.26	0.0780889	0.615895	24	10	1728.82	0.474967	1	23.5734	18.2784	26072.3	0.0399658	0.310721	23.8578	11.8072	25614.6	1409.95	0.0550449	11.8775	26	9.23077	8.68342	8.01546	14.6176	0.322051	0.0110158	0.523527	0.0700036	TRUE	0	0	0.0592482	Damped	3415.76	0.261799	24	3.74699	9.68755	25636.8	NA	0.485294	0.00600684	0.0471145	0.477595	22736.7	26625.4	28615.2	26264	26175.6	24133.3	22239.8	26784.2	23915.4	28440.4	25990.2	25455.4	23711.4	27536.3	26732.2	25059.2	25757.5	22828.1	25884.7	28073	27605.2	25463	23929.4	24257.2	25758.5	26833.4	26603.6	25551.4	24798.1	24959.2	25696.6	26224.5	26111.6	25594.8	9.68755
2313	_S329___1	P51531	Probable global transcription activator SNF2L2	SMARCA2	QPSPVLQLQQKQSRISPIQKPQGLDPVEILQ	S	329	2935.88	3642.04	3186	3398.91	3768.69	3647.69	2578.5	2359.65	3248.33	3185.19	2735.11	4253.38	3089.51	2655.1	3524.13	2920.62	3464.33	0.022	0.145	14.85	29.485	0.914218	1.13411	0.992103	1.0584	1.17355	1.13587	0.802933	0.734784	1.01151	0.991852	0.851699	1.32448	0.962056	0.826785	1.0974	0.909465	1.07877	29.4848	SMARCA2_S329___1	0.252183	0.494702	24	16.5045	280.73	1	1	28	10	412.595	0.91426	1	27	21.7919	3291.56	0.817024	1	26.3333	17.4662	3242.95	269.394	0.0830705	15.9185	26	26	12.8643	11.8748	11.6842	0.0974914	0.00417192	0.195729	0.192448	FALSE	0	0	-0.0011205	Harmonic	300.793	0.241661	26	2.7243	14.7268	3231.49	NA	0.352941	0.0517533	0.132955	1	2935.88	3642.04	3186	3398.91	3768.69	3647.69	2578.5	2359.65	3248.33	3185.19	2735.11	4253.38	3089.51	2655.1	3524.13	2920.62	3464.33	2956.51	2974.38	3214.94	3470.91	3520.74	3320.35	3042.13	2926.61	3074.54	3359.02	3534.37	3448.26	3174.09	2948.38	2966.78	3214.45	3477.99	13.5939
2314	_S1382___1	P51532	Transcription activator BRG1	SMARCA4	FGRGSRHRKEVDYSDSLTEKQWLKAIEEGTL	S	1382	23269.9	24866.8	30289.2	27137.4	29395.8	22932.1	20037	11670.4	41378.3	30237.7	33072	31459.8	23317.4	28977.4	29766.5	27699.7	25413.3	0.011	0.027	12.89	54.785	0.858256	0.917153	1.11715	1.0009	1.0842	0.845798	0.73902	0.430437	1.52614	1.11525	1.21979	1.16032	0.860009	1.06877	1.09787	1.02164	0.937312	54.7853	SMARCA4_S1382___1	0.134092	0.383974	24	11.8322	4209.96	0.443156	1	24	12	5750.85	0.757398	1	23	17.7346	31864.2	0.400962	1	23.6667	13.602	27081	4155.52	0.153448	13.7936	26	26	12.8643	11.8748	14.5653	0.177739	0.00610147	0.213673	0.33373	FALSE	0	0	0.0169858	Harmonic	5842.92	0.261799	24	3.11892	12.0866	27107.4	NA	0.397059	0.0273298	0.0948749	0.961738	23269.9	24866.8	30289.2	27137.4	29395.8	22932.1	20037	11670.4	41378.3	30237.7	33072	31459.8	23317.4	28977.4	29766.5	27699.7	25413.3	21265.9	24173.3	29729.1	32382.8	29757.1	24739.7	22343.1	24714.4	29245.6	31410	29268.5	25176.3	23221.6	25155.6	28851.3	30616.6	28870	12.0866
2315	_S1452___1	P51532	Transcription activator BRG1	SMARCA4	SKKQKKRGRPPAEKLSPNPPNLTKKMKKIVD	S	1452	24891.8	25032.2	27839.1	26834	24893.3	28585.2	28627.3	32235.4	31293.6	24317.4	25234	25912.9	27808.7	27881.8	26887.4	27111.3	28121.3	0.054	0.5	2.89	14.52	0.912955	0.918105	1.02105	0.984188	0.913009	1.04842	1.04996	1.1823	1.14776	0.891889	0.925506	0.950404	1.01994	1.02262	0.986147	0.994358	1.0314	14.5204	SMARCA4_S1452___1	0.204077	0.452473	24	4.38104	1332.01	1	1	28	26	1868.11	0.957376	1	23	1.90247	29410.1	0.774844	1	25	1.67213	27239.1	1202.34	0.0441404	1.60524	26	26	26.0503	0.0463858	14.7302	0.0259884	0.00088215	0.0844187	0.105772	FALSE	0	0	-0.0052967	Harmonic	1130.04	0.261799	24	5.09619	4.53398	27229.8	NA	0.25	0.176657	0.275567	1	24891.8	25032.2	27839.1	26834	24893.3	28585.2	28627.3	32235.4	31293.6	24317.4	25234	25912.9	27808.7	27881.8	26887.4	27111.3	28121.3	27653	28360.8	27940.6	26793	26062.4	26496.1	27680.8	28435	27987.3	26764.4	25985.8	26448	27710.4	28514.1	28037	26733.8	25904.1	4.53398
2316	_S695___1	P51532	Transcription activator BRG1	SMARCA4	PTLPVEEKKKIPDPDSDDVSEVDARHIIENA	S	695	5929.2	5053.17	6281.21	5059.47	5220.36	5852.18	6213.91	7560.15	6192.96	4869.42	4896.57	4972.2	6074.78	5171.16	5350.15	5527.17	5087.52	0.019	0.109	2.43	23.996	1.05755	0.901295	1.12033	0.90242	0.931117	1.04381	1.10833	1.34845	1.10459	0.868522	0.873364	0.886852	1.08351	0.92234	0.954265	0.98584	0.907422	23.9962	SMARCA4_S695___1	0.0920337	0.337069	25.7548	1.18723	501.224	0.355287	1	28	0	255.781	0.671914	1	23.2571	1.15837	6304.45	0.265993	0.960946	25.6707	0.822015	5594.03	508.133	0.0908349	0.768518	26	26	25.7286	23.7495	12.5086	0.116383	0.00465213	0.320385	0.138563	FALSE	0	0	0.00113665	Harmonic	549.708	0.261799	24	5.44956	3.18422	5595.8	NA	0.352941	0.0517533	0.132955	1	5929.2	5053.17	6281.21	5059.47	5220.36	5852.18	6213.91	7560.15	6192.96	4869.42	4896.57	4972.2	6074.78	5171.16	5350.15	5527.17	5087.52	5965.31	6131.8	5762.75	5228.8	5063.45	5429.99	5960.31	6124.54	5760.49	5233.78	5070.66	5432.24	5955.37	6117.38	5758.26	5238.68	5077.77	3.18422
2317	_S699___1	P51532	Transcription activator BRG1	SMARCA4	VEEKKKIPDPDSDDVSEVDARHIIENAKQDV	S	699	10013.1	9837.16	10616.5	7684.72	8437.39	8698.65	10364.9	9544.16	8963.34	9056.69	8566.69	8863.78	8678.05	9405.31	8767.43	9795.6	7546.33	0.015	0.07	2.99	16.854	1.09935	1.08003	1.1656	0.843712	0.926348	0.955033	1.13797	1.04786	0.984093	0.994342	0.940545	0.973162	0.952771	1.03262	0.962585	1.07547	0.828518	16.8539	SMARCA4_S699___1	0.0226063	0.217371	26.2632	1.89987	707.524	0.134425	0.761597	24	6	915.353	0.389146	1	25.2317	5.50066	9324.25	0.036014	0.289521	25.1649	4.5844	9052.77	662.686	0.0732026	4.37218	26	1.85685	1.28643	1.18748	13.2	0.35645	0.0135019	0.503505	0.0935959	TRUE	0	0	0.0547035	Damped	1514.44	0.261799	24	5.32691	3.65272	9021.92	NA	0.617647	0.00029249	0.0154195	0.156306	10013.1	9837.16	10616.5	7684.72	8437.39	8698.65	10364.9	9544.16	8963.34	9056.69	8566.69	8863.78	8678.05	9405.31	8767.43	9795.6	7546.33	9895.09	10373.8	9532.14	8393.07	8048.29	8654.47	9474.83	9723.14	9286.57	8695.74	8516.91	8831.33	9256.84	9385.64	9159.19	8852.73	8759.98	3.65272
2318	_S14___1	P51580	Thiopurine S-methyltransferase	TPMT	__MDGTRTSLDIEEYSDTEVQKNQVLTLEEW	S	14	9839.92	9352.33	9198.08	9723.83	9758.03	9718.73	8329.25	10673.3	9467.69	8537.29	9871.93	8389.16	9095.94	8630.11	7934.4	9951.69	9148.58	0.11	0.82	14.25	14.77	1.06128	1.00869	0.992051	1.04876	1.05244	1.04821	0.898344	1.15116	1.02113	0.920783	1.06473	0.904806	0.981035	0.930793	0.855758	1.07333	0.986712	14.7699	TPMT_S14___1	0.718015	0.831333	24	14.9198	193.822	1	1	28	6	401.615	1	1	27	22.6249	9561.96	0.995264	1	26.3333	19.9393	9259.62	101.692	0.0109823	18.1725	24.5321	26	12.8643	12.5853	13.2347	0.115912	0.00437911	0.165563	0.100105	FALSE	0	0	-0.106095	Forced	-15.4584	0.261799	24	5.14235	16.3577	9255.66	NA	0.235294	0.204899	0.303528	1	9839.92	9352.33	9198.08	9723.83	9758.03	9718.73	8329.25	10673.3	9467.69	8537.29	9871.93	8389.16	9095.94	8630.11	7934.4	9951.69	9148.58	9249.21	9236.63	9241.98	9267.84	9291.62	9281.51	9232.64	9187.69	9206.8	9299.16	9384.12	9347.99	9173.44	9012.86	9081.15	9411.05	9714.54	16.3577
2319	_S80___1	P51608	Methyl-CpG-binding protein 2	MECP2	SEGSGSAPAVPEASASPKQRRSIIRDRGPMY	S	80	10501.8	9104.77	12242.5	8823.61	8905.93	8296.55	12208.7	16289.2	11956.2	10548.2	10789.8	9599.81	9500.52	15321	7884.04	11811.7	10073.3	0.031	0.262	5.99	38.858	0.971024	0.841853	1.13198	0.815856	0.823467	0.767122	1.12885	1.50615	1.10551	0.975318	0.997659	0.887626	0.878445	1.41662	0.728981	1.09214	0.931409	38.8584	MECP2_S80___1	0.116597	0.363074	24	4.68935	1620.54	1	1	28	2	1969.91	0.870976	1	23	8.70377	12490.2	0.599444	1	25	5.27813	10687.6	1493.84	0.139774	5.06701	24	26	2.25126	2.25126	13.2928	0.104562	0.00393306	0.153751	0.258872	FALSE	0	0	0.00467109	Harmonic	1684.8	0.261799	24	5.01478	4.84495	10742.8	NA	0.352941	0.0517533	0.132955	1	10501.8	9104.77	12242.5	8823.61	8905.93	8296.55	12208.7	16289.2	11956.2	10548.2	10789.8	9599.81	9500.52	15321	7884.04	11811.7	10073.3	11244.6	12371.3	11863.7	10255	9159.38	9652.95	11217.2	12282.5	11802.6	10281.6	9245.7	9712.36	11191.4	12198.6	11744.8	10306.7	9327.31	4.84495
2320	_S229___1	P51608	Methyl-CpG-binding protein 2	MECP2	EKSPGKLLVKMPFQTSPGGKAEGGGATTSTQ	S	229	15434.6	13768	17157.5	10404.6	11653.7	12059.7	18524.1	21457.8	17519.1	16520.3	13860.3	13627.1	16731.4	21713	12737.2	17145.1	14101.3	0.015	0.067	5.18	36.353	0.992336	0.885184	1.10311	0.668941	0.749252	0.775354	1.19097	1.37959	1.12635	1.06214	0.891118	0.876125	1.07571	1.39599	0.818912	1.10231	0.906614	36.3526	MECP2_S229___1	0.0137716	0.18682	24.795	3.12836	2890.39	0.134425	0.761597	28	0	2752.03	0.476956	1	24.3458	7.70627	17780.7	0.0289243	0.25133	25.7136	3.67476	15307.6	2722.63	0.177861	3.42987	24.4179	26	1.60804	1.58052	13.7346	0.256699	0.00934494	0.415754	0.221468	FALSE	0	0	0.00189365	Harmonic	2811.14	0.257127	24.4361	-0.945496	3.67715	15435.1	NA	0.426471	0.0171191	0.0764136	0.774598	15434.6	13768	17157.5	10404.6	11653.7	12059.7	18524.1	21457.8	17519.1	16520.3	13860.3	13627.1	16731.4	21713	12737.2	17145.1	14101.3	17080.6	18226	16671.9	13937	12667.2	14075.7	16784.2	18171.5	16910	14236	12738.2	13852	16483.7	18084.5	17118.8	14536.9	12840.6	3.61153
2321	_S1507___1	P51610	Host cell factor 1;HCF N-terminal chain 1;HCF N-terminal chain 2;HCF N-terminal chain 3;HCF N-terminal chain 4;HCF N-terminal chain 5;HCF N-terminal chain 6;HCF C-terminal chain 1;HCF C-terminal chain 2;HCF C-terminal chain 3;HCF C-terminal chain 4;HCF C-terminal chain 5;HCF C-terminal chain 6	HCFC1	PVPGPSVPPPEELQVSPGPRQQLPPRQLLQS	S	1507	7370.32	4720.3	5478.35	6191.75	5533.93	5423.64	5522.51	5473.93	5186.62	5244.2	5649.38	5671.87	6804.78	6344.75	5976.11	5644.82	6396.16	0.055	0.508	21.3	22.837	1.27031	0.813568	0.944224	1.06718	0.953803	0.934793	0.951834	0.943461	0.893942	0.903867	0.973701	0.977577	1.17284	1.09355	1.03002	0.972915	1.10241	22.8373	HCFC1_S1507___1	0.373014	0.595604	24	22.3624	322.256	1	1	28	22	343.125	0.998766	1	25.1706	5.44089	6188.27	0.922006	1	25.7235	24.5017	5809.91	273.053	0.0469979	22.86	26	26	12.8643	11.8748	12.3242	0.258473	0.0104864	-0.730555	0.199565	FALSE	0	0	0.855708	Repressed	7950.63	0.261799	24	1.37033	18.7657	5786.67	NA	0.25	0.176657	0.275567	1	7370.32	4720.3	5478.35	6191.75	5533.93	5423.64	5522.51	5473.93	5186.62	5244.2	5649.38	5671.87	6804.78	6344.75	5976.11	5644.82	6396.16	7369.82	4710.96	5540.75	5777.34	5793.01	5788.12	5786.73	5786.63	5786.66	5786.67	5786.67	5786.67	5786.67	5786.67	5786.67	5786.67	5786.67	18.7657
2322	_S1205___1	P51610	Host cell factor 1;HCF N-terminal chain 1;HCF N-terminal chain 2;HCF N-terminal chain 3;HCF N-terminal chain 4;HCF N-terminal chain 5;HCF N-terminal chain 6;HCF C-terminal chain 1;HCF C-terminal chain 2;HCF C-terminal chain 3;HCF C-terminal chain 4;HCF C-terminal chain 5;HCF C-terminal chain 6	HCFC1	GPLLGPSMAREPGGRSPAFVQLAPLSSKVRL	S	1205	3099.87	3544.72	4431.97	2889.25	2935.61	2988.05	2720.6	2435.18	2509	2547.55	2755.54	2072.05	3571.48	2799.7	2331.47	2873.55	2461.26	0.16	0.941	6.21	40.965	1.07619	1.23063	1.53866	1.00307	1.01917	1.03737	0.944522	0.845431	0.871059	0.884442	0.956652	0.719361	1.23992	0.971982	0.809424	0.99762	0.854484	40.9651	HCFC1_S1205___1	0.687532	0.812355	24	6.27895	154.537	1	1	24	6	148.466	0.999356	1	23	1.33441	3486.1	0.993334	1	23.6667	4.59537	2876.74	148.648	0.0516725	4.66009	24	7.39481	6.43216	6.43216	11.622	0.462268	0.0198876	0.376967	0.199929	FALSE	0	0	0.299261	Repressed	2860.08	0.241661	26	4.76867	6.26713	2744.8	NA	0.176471	0.348846	0.438602	1	3099.87	3544.72	4431.97	2889.25	2935.61	2988.05	2720.6	2435.18	2509	2547.55	2755.54	2072.05	3571.48	2799.7	2331.47	2873.55	2461.26	2905.67	4086.68	3534.13	2832.33	2561.01	2603.59	2712.14	2767.06	2768.57	2752.91	2742.69	2741.03	2743.08	2744.87	2745.36	2745.13	2744.83	5.78504
2323	_S2019___1	P51610	Host cell factor 1;HCF N-terminal chain 1;HCF N-terminal chain 2;HCF N-terminal chain 3;HCF N-terminal chain 4;HCF N-terminal chain 5;HCF N-terminal chain 6;HCF C-terminal chain 1;HCF C-terminal chain 2;HCF C-terminal chain 3;HCF C-terminal chain 4;HCF C-terminal chain 5;HCF C-terminal chain 6	HCFC1	SKDSSGTKPANKRPMSSPEMKSAPKKSKADG	S	2019	4250.86	4080.32	3782.9	2539.24	2973.59	3956.92	4159.21	4433.29	3753.12	3818.64	3884.86	3560.24	5026.56	3485.91	3280.31	3884.87	3365.74	0.016	0.078	23.83	32.913	1.12498	1.07984	1.00113	0.672003	0.786951	1.04718	1.10072	1.17326	0.993251	1.01059	1.02812	0.942205	1.33026	0.922535	0.868123	1.02812	0.890731	32.9129	HCFC1_S2019___1	0.021834	0.215641	24	0.832647	497.51	0.102975	0.69175	24	2	341.425	0.318328	1	23	10.1552	4035.13	0.0246686	0.227751	23.6667	3.27333	3773.88	467.224	0.123805	3.31943	24	26	1.60804	1.60804	11.7869	0.71065	0.0301457	0.504358	0.155103	TRUE	0	0	0.0334877	Damped	802.779	0.261799	24	-0.301922	1.15326	3755.57	NA	0.470588	0.00792114	0.053262	0.539912	4250.86	4080.32	3782.9	2539.24	2973.59	3956.92	4159.21	4433.29	3753.12	3818.64	3884.86	3560.24	5026.56	3485.91	3280.31	3884.87	3365.74	4522.04	4307.31	3601.19	3128.62	3304.26	3881.85	4268.4	4124.73	3652.28	3336.09	3453.61	3840.06	4098.69	4002.57	3686.46	3474.91	3553.53	1.15326
2324	_S2020___1	P51610	Host cell factor 1;HCF N-terminal chain 1;HCF N-terminal chain 2;HCF N-terminal chain 3;HCF N-terminal chain 4;HCF N-terminal chain 5;HCF N-terminal chain 6;HCF C-terminal chain 1;HCF C-terminal chain 2;HCF C-terminal chain 3;HCF C-terminal chain 4;HCF C-terminal chain 5;HCF C-terminal chain 6	HCFC1	KDSSGTKPANKRPMSSPEMKSAPKKSKADGQ	S	2020	18669.9	16628.1	17261	13897.5	14480.7	17328.5	17107.1	20729.5	16576.1	16199	17556.9	15896.2	20352	17769.8	16703.4	16763.1	16486.6	0.015	0.07	0.65	19.997	1.09292	0.973389	1.01044	0.813543	0.847681	1.01439	1.00143	1.21348	0.970348	0.948272	1.02776	0.930546	1.19138	1.04022	0.977795	0.981294	0.965106	19.997	HCFC1_S2020___1	0.00909392	0.160903	24	1.66832	1597.26	0.102975	0.69175	28	0	741.438	0.331186	1	24.0087	8.50209	17687.2	0.0129357	0.151479	25.3362	3.03708	16999.1	1297.44	0.076324	2.8769	24	26	2.25126	2.25126	13.9545	0.379644	0.013603	0.553118	0.093531	TRUE	0	0	0.0171113	Harmonic	1980.21	0.257719	24.3799	-0.334574	1.29821	17044.2	NA	0.514706	0.00334566	0.0373288	0.378398	18669.9	16628.1	17261	13897.5	14480.7	17328.5	17107.1	20729.5	16576.1	16199	17556.9	15896.2	20352	17769.8	16703.4	16763.1	16486.6	18914.6	18512.3	16756.1	15387	15666.6	17223.1	18508.3	18331.8	16956.2	15754.3	15844.8	17057.1	18177	18157.6	17092.5	16052.4	16013.7	1.27798
2325	_S666___1	P51610	Host cell factor 1;HCF N-terminal chain 1;HCF N-terminal chain 2;HCF N-terminal chain 3;HCF N-terminal chain 4;HCF N-terminal chain 5;HCF N-terminal chain 6;HCF C-terminal chain 1;HCF C-terminal chain 2;HCF C-terminal chain 3;HCF C-terminal chain 4;HCF C-terminal chain 5;HCF C-terminal chain 6	HCFC1	TTVVGGVTKTITLVKSPISVPGGSALISNLG	S	666	20963.5	20197.9	22720.8	20201.6	20281.1	21782.3	22821.8	26987.5	21490.9	21651.3	23066.8	20479.1	24251.7	21160.8	21816.5	23124	22453.9	0.222	0.986	2.25	15.371	0.949203	0.914537	1.02877	0.914706	0.918305	0.986276	1.03334	1.22196	0.973082	0.980345	1.04444	0.927269	1.09809	0.958135	0.987826	1.04703	1.01669	15.3712	HCFC1_S666___1	0.414579	0.628585	23.345	3.53574	769.075	1	1	28	24	921.485	0.999984	1	27	4.22424	23240.8	0.940314	1	26.115	1.89962	22038.2	682.382	0.0309636	1.74577	24	26	2.25126	2.25126	14.3722	0.0947683	0.00329693	0.176711	0.0951886	FALSE	0	0	0.0130514	Harmonic	711.346	0.261799	24	5.39982	3.37419	22060.2	NA	0.0588235	0.776494	0.813314	1	20963.5	20197.9	22720.8	20201.6	20281.1	21782.3	22821.8	26987.5	21490.9	21651.3	23066.8	20479.1	24251.7	21160.8	21816.5	23124	22453.9	22511.6	22744	22297.9	21642.8	21428	21840.4	22446.2	22644.8	22263.5	21703.3	21519.6	21872.3	22390.2	22560.1	22234	21755.1	21598	3.37419
2326	_S598___1	P51610	Host cell factor 1;HCF N-terminal chain 1;HCF N-terminal chain 2;HCF N-terminal chain 3;HCF N-terminal chain 4;HCF N-terminal chain 5;HCF N-terminal chain 6;HCF C-terminal chain 1;HCF C-terminal chain 2;HCF C-terminal chain 3;HCF C-terminal chain 4;HCF C-terminal chain 5;HCF C-terminal chain 6	HCFC1	TPGTTTLPATVKVASSPVMVSNPATRMLKTA	S	598	3494.55	2538.36	2842.05	2541.17	2746.23	2474.97	3121.49	3806.67	2572.78	2514.99	2859.85	2733.59	3155.3	2605.24	2750.79	2726.97	2580.78	0.038	0.344	23.87	23.55	1.23596	0.897772	1.00518	0.898764	0.971293	0.875353	1.10402	1.34635	0.909945	0.889508	1.01148	0.966822	1.11597	0.921425	0.972905	0.96448	0.912774	23.5499	HCFC1_S598___1	0.120608	0.368687	24	1.05588	248.469	0.990199	1	24	0	185.471	0.729392	1	24.4029	1.09651	2993.07	0.559136	1	24.1343	0.716451	2832.26	264.524	0.0933967	0.712464	24	26	2.25126	2.25126	11.4088	0.008983	0.00039369	0.241643	0.148291	FALSE	0	0	0.0345205	Damped	439.386	0.245186	25.6262	0.105995	25.1939	2819.43	NA	0.264706	0.151334	0.250007	1	3494.55	2538.36	2842.05	2541.17	2746.23	2474.97	3121.49	3806.67	2572.78	2514.99	2859.85	2733.59	3155.3	2605.24	2750.79	2726.97	2580.78	3256.35	3010.26	2637.06	2463.8	2608.93	2910.57	3097.44	3028.77	2794.69	2611.39	2624.91	2798.62	2967.24	2991.07	2868.94	2721.34	2674.44	23.5951
2327	_S411___1	P51610	Host cell factor 1;HCF N-terminal chain 1;HCF N-terminal chain 2;HCF N-terminal chain 3;HCF N-terminal chain 4;HCF N-terminal chain 5;HCF N-terminal chain 6;HCF C-terminal chain 1;HCF C-terminal chain 2;HCF C-terminal chain 3;HCF C-terminal chain 4;HCF C-terminal chain 5;HCF C-terminal chain 6	HCFC1	QLQKYDIPATAATATSPTPNPVPSVPANPPK	S	411	6623.51	6782.21	8391.18	6112.22	5997.74	6106.4	6999.78	9689.36	7155.99	5918.77	6686.13	5849.77	7030.81	6662.84	6910.62	5989.12	6538.5	0.007	0.007	5.79	28.27	0.975353	0.998724	1.23565	0.900063	0.883205	0.899206	1.03076	1.42682	1.05377	0.871577	0.984576	0.861415	1.03533	0.981145	1.01763	0.881936	0.962836	28.2702	HCFC1_S411___1	0.0429392	0.260455	24	4.91389	792.702	0.0780889	0.615895	24	6	786.925	0.351912	1	23	7.79873	7377.4	0.0359557	0.289216	23.6667	6.25174	6760.19	800.318	0.118387	6.33979	24	26	1.92965	1.92965	12.7613	0.130675	0.00511999	0.233259	0.159926	FALSE	0	0	0.023954	Harmonic	1229.86	0.261799	24	4.96276	5.04365	6727.3	NA	0.485294	0.00600684	0.0471145	0.477595	6623.51	6782.21	8391.18	6112.22	5997.74	6106.4	6999.78	9689.36	7155.99	5918.77	6686.13	5849.77	7030.81	6662.84	6910.62	5989.12	6538.5	7032.01	7856.14	7526.46	6463.38	5749.58	6035.12	6955.89	7574.13	7326.81	6529.31	5993.83	6208.04	6898.78	7362.57	7177.04	6578.77	6177.07	5.04365
2328	_S128___1	P51692	Signal transducer and activator of transcription 5B	STAT5B	LYNEQRLVREANNGSSPAGSLADAMSQKHLQ	S	128	9232.62	8243.15	8819.16	9198.22	8236.95	9820.25	10987.3	8789.52	7803.47	6812.52	10061.2	7655.6	10055.6	8020.72	8538.45	8228.88	6993.29	0.043	0.379	23.96	24.058	1.06412	0.950078	1.01647	1.06016	0.949363	1.13185	1.26635	1.01305	0.899401	0.785188	1.15963	0.882359	1.15898	0.924441	0.984113	0.948433	0.806023	24.0584	STAT5B_S128___1	0.0669118	0.299236	26.973	21.5583	837.581	0.443156	1	28	24	814.597	0.742176	1	26.5182	18.1545	9414.9	0.266261	0.961019	27.1637	21.2237	8764.54	840.444	0.0958914	18.7518	26	22.1918	21.8693	20.1871	13.1959	0.196761	0.00745535	0.361408	0.144728	FALSE	0	0	-0.0162592	Harmonic	637.332	0.241661	26	0.943687	22.095	8757.94	NA	0.397059	0.0273298	0.0948749	0.961738	9232.62	8243.15	8819.16	9198.22	8236.95	9820.25	10987.3	8789.52	7803.47	6812.52	10061.2	7655.6	10055.6	8020.72	8538.45	8228.88	6993.29	9131.93	8538.66	8101.45	8221.45	8828.87	9413.73	9451.93	8872.61	8151.89	7924.26	8426.23	9258.32	9699.23	9328.7	8423.29	7756.05	7939.18	20.3954
2329	_S193___1	P51692	Signal transducer and activator of transcription 5B	STAT5B	ESLRIQAQFGPLAQLSPQERLSRETALQQKQ	S	193	3845.8	3586.13	3244.56	3247.61	3576.56	2875.91	3213.52	2990.99	3731.63	3308.15	3934.07	3191.72	3589.34	3129.8	3353.09	4324.15	3428.4	0.042	0.375	15.11	21.017	1.11622	1.04085	0.941715	0.942599	1.03807	0.834715	0.932706	0.868115	1.08308	0.96017	1.14184	0.926376	1.04178	0.908405	0.973213	1.25506	0.995072	21.0172	STAT5B_S193___1	0.609102	0.762629	24	12.7878	127.453	1	1	24	12	172.726	0.995613	1	27	13.5287	3524.83	0.9856	1	25	12.782	3444.02	122.668	0.0356176	12.2707	26	26	13.5075	12.4685	11.6497	0.150344	0.00645267	-0.110207	0.153775	FALSE	0	0	0.353551	Repressed	454.12	0.241661	26	0.087636	25.6374	3418.72	NA	0	1	1	1	3845.8	3586.13	3244.56	3247.61	3576.56	2875.91	3213.52	2990.99	3731.63	3308.15	3934.07	3191.72	3589.34	3129.8	3353.09	4324.15	3428.4	3871.1	3529.3	3370.68	3364.93	3400.26	3421.46	3424.74	3421.43	3418.77	3418.09	3418.35	3418.67	3418.78	3418.76	3418.73	3418.71	3418.71	23.6653
2330	_S948___1	P51784	Ubiquitin carboxyl-terminal hydrolase 11	USP11	ARRLLSPAGSSGAPASPACSSPPSSEFMDVN	S	948	8708.3	6969.6	6715.32	7679.51	6778.11	8209.65	8613.23	6677.17	8303.54	7856.4	7694.37	8356.99	7335.94	7696.43	8585.49	8390.64	7106.8	0.06	0.547	22.86	13.111	1.12427	0.899798	0.866971	0.99145	0.875077	1.05989	1.112	0.862044	1.07201	1.01429	0.993369	1.07892	0.947094	0.993634	1.10842	1.08326	0.917512	13.1113	USP11_S948___1	0.461127	0.659796	26.973	24.8196	307.997	1	1	24	22	555.862	0.999847	1	27	5.36717	7885.3	0.95621	1	25.991	25.9264	7742.71	250.112	0.0323029	23.9403	26	21.3665	20.9045	19.2965	12.8512	0.16937	0.00658962	0.229015	0.114047	FALSE	0	0	0.220496	Repressed	2099.86	0.261799	24	1.06135	19.946	7770.74	NA	0.338235	0.0630224	0.148114	1	8708.3	6969.6	6715.32	7679.51	6778.11	8209.65	8613.23	6677.17	8303.54	7856.4	7694.37	8356.99	7335.94	7696.43	8585.49	8390.64	7106.8	8794.84	7078.73	6901.57	7497.98	7955.05	8002.24	7843.39	7721.65	7709.09	7751.39	7783.82	7787.16	7775.9	7767.26	7766.37	7769.37	7771.67	19.946
2331	_S48___1	P51798	H(+)/Cl(-) exchange transporter 7	CLCN7	GTPLLNGAGPGAARQSPRSALFRVGHMSSVE	S	48	4134.58	3501.09	3096.52	3018.34	3406.07	4651.26	3311.39	1805.61	2015.94	3252.73	3556.6	3969.71	4464.94	2919.22	3682.06	3364.65	3146.76	0.013	0.051	19.16	42.215	1.22672	1.03876	0.91873	0.895534	1.01057	1.38002	0.98248	0.53572	0.598122	0.965076	1.05523	1.1778	1.32474	0.866124	1.09246	0.998281	0.933634	42.2148	CLCN7_S48___1	0.0264207	0.22561	24	20.1748	665.112	0.173778	0.846853	24	22	699.877	0.43478	1	23.8436	1.40393	3849.62	0.0529775	0.369864	23.9479	22.4338	3395.37	544.609	0.160397	22.4826	24	19.5728	19.6181	19.6181	11.6853	0.115749	0.00495274	0.368336	0.271387	FALSE	0	0	0.0206547	Harmonic	916.537	0.261799	24	0.994633	20.2008	3409.28	NA	0.441176	0.0133675	0.0686083	0.695476	4134.58	3501.09	3096.52	3018.34	3406.07	4651.26	3311.39	1805.61	2015.94	3252.73	3556.6	3969.71	4464.94	2919.22	3682.06	3364.65	3146.76	3908.62	3010.18	2566.59	2968.14	3761.86	4153.75	3799	3097.79	2751.58	3064.98	3684.46	3990.32	3713.45	3166.17	2895.96	3140.57	3624.05	20.2008
2332	_S1632___1	Q9UIW2	Plexin-A3;Plexin-A1	PLXNA3	TKSLSRYESMLRTASSPDSLRSRTPMITPDL;TRSLSRYESLLRTASSPDSLRSRAPMITPDQ	S	1632	2036.48	2626.22	2360.11	2353.38	1745.13	2781.62	2121.2	1841.21	2346.94	2857.99	3059.34	1990.51	1729.98	1696.63	2220.89	2318.7	2195.44	0.025	0.18	10.96	30.257	0.904349	1.16624	1.04807	1.04508	0.77497	1.23525	0.941973	0.817637	1.04222	1.26917	1.35858	0.883937	0.768243	0.753429	0.986243	1.02968	0.97494	30.2575	PLXNA3_S1632___1	0.109137	0.354884	25.5897	11.3687	280.399	0.282429	1	28	10	286.584	0.797659	1	27	6.74701	2491.25	0.284494	0.991196	26.8632	9.42612	2231.22	295.923	0.132629	8.42142	26	26	NA	NA	11.2248	0.194533	0.00866534	0.0255514	0.245904	FALSE	0	0	-0.0355193	Forced	136.686	0.261799	24	2.75778	13.4661	2233.1	NA	0.367647	0.0421707	0.118538	1	2036.48	2626.22	2360.11	2353.38	1745.13	2781.62	2121.2	1841.21	2346.94	2857.99	3059.34	1990.51	1729.98	1696.63	2220.89	2318.7	2195.44	2106.36	2117.48	2255.05	2389.95	2376.19	2205.94	2039	2056.02	2266.72	2473.31	2452.24	2191.5	1935.84	1961.91	2284.59	2600.97	2568.71	13.4661
2333	_S1635___1	Q9UIW2	Plexin-A3;Plexin-A1	PLXNA3	LSRYESLLRTASSPDSLRSRAPMITPDQETG;LSRYESMLRTASSPDSLRSRTPMITPDLESG	S	1635	8659.58	8312.82	6766.11	9271.23	8786.58	9489.39	6451.97	3919.38	8999.51	11243.3	8807.92	11327.2	6351.98	9346.85	7034.78	8399.35	7362.53	0.022	0.139	16.99	44.806	1.04755	1.0056	0.818497	1.12154	1.06291	1.14793	0.780496	0.474128	1.08867	1.36011	1.06549	1.37026	0.768399	1.13069	0.850998	1.01607	0.890646	44.8064	PLXNA3_S1635___1	0.168619	0.418038	24	15.8114	1171.05	1	1	24	18	1746.45	0.899631	1	23	18.0125	9648	0.707529	1	23.6667	17.304	8304.55	1165.22	0.140311	17.5477	24	26	13.8291	13.8291	12.9811	0.0395745	0.00152431	0.180595	0.318851	FALSE	0	0	0.0160822	Harmonic	1529.69	0.261799	24	2.11123	15.9357	8331.95	NA	0.235294	0.204899	0.303528	1	8659.58	8312.82	6766.11	9271.23	8786.58	9489.39	6451.97	3919.38	8999.51	11243.3	8807.92	11327.2	6351.98	9346.85	7034.78	8399.35	7362.53	7544.91	6850.88	7635.76	9046.59	9676.78	8964.09	7683.04	7110.82	7757.95	8921.16	9440.75	8853.15	7796.93	7325.13	7858.69	8817.75	9246.15	15.9357
2334	_S227___1	P51812	Ribosomal protein S6 kinase alpha-3;Ribosomal protein S6 kinase alpha-6	RPS6KA3	FGLSKESIDHEKKAYSFCGTVEYMAPEVVNR;FGLSKESVDQEKKAYSFCGTVEYMAPEVVNR	S	227	9182.18	8100.5	7369.44	7757.9	7980.8	7531.1	8946.66	8911.5	8167.38	7038.08	8165.23	8068.32	8840.09	8976.18	7797.75	8867.9	8499.23	0.014	0.063	23.51	12.999	1.11339	0.982228	0.893582	0.940685	0.967713	0.913184	1.08483	1.08056	0.990336	0.853404	0.990076	0.978325	1.07191	1.08841	0.945517	1.07528	1.03058	12.9991	RPS6KA3_S227___1	0.0282572	0.23027	25.7548	24.8778	526.614	0.0780889	0.615895	28	26	607.61	0.546164	1	27	24.4228	8348.95	0.0365258	0.29198	26.9183	25.1146	8249.6	534.397	0.0647786	22.3919	24	26	2.25126	2.25126	12.9014	0.150554	0.0058348	0.371889	0.0864545	FALSE	0	0	0.0378386	Damped	830.154	0.261799	24	6.22766	0.212103	8230.56	NA	0.470588	0.00792114	0.053262	0.539912	9182.18	8100.5	7369.44	7757.9	7980.8	7531.1	8946.66	8911.5	8167.38	7038.08	8165.23	8068.32	8840.09	8976.18	7797.75	8867.9	8499.23	9059.43	8651.78	7908.63	7570.03	7894.88	8487.1	8756.93	8498.05	8026.12	7811.09	8017.39	8393.47	8564.82	8400.43	8100.73	7964.18	8095.19	0.212103
2335	_S715___1	P51812	Ribosomal protein S6 kinase alpha-3	RPS6KA3	KGAMAATYSALNRNQSPVLEPVGRSTLAQRR	S	715	1733.77	3455.3	1569.16	1430.88	1886.96	3327.87	1058.08	3833.11	1846.8	3285.68	2234.38	2267.61	2258.22	1644.66	2480.58	1031.13	2957.42	0.11	0.82	23.83	62.182	0.769526	1.53362	0.696463	0.635092	0.837517	1.47706	0.469624	1.70131	0.819694	1.45834	0.991718	1.00647	1.0023	0.729976	1.101	0.457665	1.31264	62.1822	RPS6KA3_S715___1	0.905724	0.946435	24	23.4681	138.332	1	1	24	0	446.052	1	1	23	9.02185	2669.18	0.99985	1	23.6667	1.44208	2254.77	150.073	0.0665583	1.46239	26	26	25.0854	23.1558	11.1426	0.0992197	0.00445226	-0.141784	0.592903	FALSE	0	0	4.50597	Repressed	11808488	0.261799	24	-1.57084	6.00015	2207.5	NA	-0.0285831	0.884209	0.908423	1	1733.77	3455.3	1569.16	1430.88	1886.96	3327.87	1058.08	3833.11	1846.8	3285.68	2234.38	2267.61	2258.22	1644.66	2480.58	1031.13	2957.42	1734.19	3454.55	2207.66	2207.5	2207.5	2207.5	2207.5	2207.5	2207.5	2207.5	2207.5	2207.5	2207.5	2207.5	2207.5	2207.5	2207.5	6.00015
2336	_S165___1	P51858	Hepatoma-derived growth factor	HDGF	EKGALKRRAGDLLEDSPKRPKEAENPEGEEK	S	165	107971	118285	116052	121363	115067	119745	108306	131496	110353	116593	113613	108401	115424	121869	119690	117725	118229	0.012	0.039	8.96	10.098	0.926937	1.01549	0.996318	1.04191	0.987857	1.02802	0.929812	1.1289	0.947385	1.00096	0.975372	0.930629	0.990926	1.04625	1.02755	1.01068	1.01501	10.0982	HDGF_S165___1	0.308368	0.541817	24	7.58842	3271.43	1	1	24	10	4784.51	0.983045	1	23	18.3282	118389	0.88088	1	23.6667	10.1866	116373	2721.92	0.0233896	10.3301	26	26	26.0503	0.0463858	16.8375	0.00316295	9.39e-05	-0.0389233	0.0717655	FALSE	0	0	-0.0022198	Harmonic	3138.52	0.261799	24	4.21862	7.88605	116290	NA	0.220588	0.236172	0.334047	1	107971	118285	116052	121363	115067	119745	108306	131496	110353	116593	113613	108401	115424	121869	119690	117725	118229	114803	117947	119455	117798	114611	113083	114763	117992	119541	117838	114566	112996	114721	118038	119629	117880	114519	7.88605
2337	_S202___1	P51858	Hepatoma-derived growth factor	HDGF	VERPLPMEVEKNSTPSEPGSGRGPPQEEEEE	S	202	2183.28	2444.15	3472.36	2608.37	1757.74	2598.67	2839.82	2898.99	2694.87	2901.62	2439.59	2613.81	1719.48	3346.86	1729.23	1646.21	2215.91	0.078	0.68	6.79	36.86	0.881381	0.986694	1.40178	1.05299	0.709591	1.04907	1.14642	1.17031	1.08791	1.17137	0.984849	1.05518	0.694145	1.35111	0.698084	0.664568	0.894554	36.8604	HDGF_S202___1	0.478248	0.672316	24	5.83892	231.521	0.990199	1	24	6	149.658	0.973085	1	23	8.83844	2827.29	0.956138	1	23.6667	6.89114	2466.77	247.642	0.100391	6.9882	24	7.08617	6.11055	6.11055	11.414	0.463288	0.0202947	0.210451	0.287287	FALSE	0	0	0.0973078	Damped	870.494	0.261799	24	4.39536	7.21096	2446.57	NA	0.220588	0.236172	0.334047	1	2183.28	2444.15	3472.36	2608.37	1757.74	2598.67	2839.82	2898.99	2694.87	2901.62	2439.59	2613.81	1719.48	3346.86	1729.23	1646.21	2215.91	2175.2	2924.51	3023.86	2597.93	2180.01	2124.59	2362.15	2595.25	2626.16	2493.66	2363.65	2346.41	2420.31	2492.82	2502.44	2461.22	2420.78	7.21096
2338	_S132___1	P51858	Hepatoma-derived growth factor	HDGF	EAAEGDGDKKGNAEGSSDEEGKLVIDEPAKE	S	132	3486.67	2662.31	7097.33	3699.7	3519.01	3364.11	4128.87	10739.1	3797.54	4041.93	3778.2	4473.5	3558.09	5966.79	4257.11	4352.76	4520.84	0.048	0.438	6.82	88.648	0.765373	0.584413	1.55796	0.812136	0.772473	0.738468	0.906344	2.35738	0.833614	0.887259	0.829367	0.981996	0.781051	1.30979	0.934494	0.955491	0.992388	88.6481	HDGF_S132___1	0.246751	0.491001	24	5.48206	1114.2	1	1	28	2	431.232	0.954934	1	23	7.94095	5549.64	0.822401	1	25	5.42634	4467.76	1010.84	0.226252	5.20928	26	26	26.3719	0.343255	11.9948	0.190247	0.00793038	0.0601544	0.438475	FALSE	0	0	0.0134279	Harmonic	1360	0.261799	24	4.75871	5.82308	4485.59	NA	0.220588	0.236172	0.334047	1	3486.67	2662.31	7097.33	3699.7	3519.01	3364.11	4128.87	10739.1	3797.54	4041.93	3778.2	4473.5	3558.09	5966.79	4257.11	4352.76	4520.84	4548.56	5661.6	5570.76	4427.5	3400.62	3484.43	4539.19	5486.58	5409.26	4436.15	3562.09	3633.43	4531.21	5337.61	5271.8	4443.5	3699.53	5.82308
2339	_S133___1	P51858	Hepatoma-derived growth factor	HDGF	AAEGDGDKKGNAEGSSDEEGKLVIDEPAKEK	S	133	5422.29	4254.34	8334.22	5720.28	5361.03	5838.56	6892.77	13028.8	7514.63	5861.56	6015.2	4615.6	5790.79	8538.88	6981.6	5977.89	6412.58	0.025	0.18	5.21	66.26	0.818924	0.642529	1.25871	0.863929	0.809673	0.881794	1.04101	1.96773	1.13493	0.885266	0.908471	0.697091	0.874578	1.28962	1.05443	0.902835	0.968487	66.26	HDGF_S133___1	0.0722803	0.30818	23.0751	6.56375	1543.39	0.548219	1	28	2	1060.26	0.750255	1	23	6.43242	8179.28	0.317967	1	24.6917	5.36221	6513.55	1451.81	0.222891	5.21199	26	26	26.0503	0.0463858	12.6002	0.12174	0.00483085	0.124316	0.339768	FALSE	0	0	-0.0089148	Harmonic	1250.02	0.261799	24	4.80872	5.63205	6565.47	NA	0.323529	0.0761692	0.165389	1	5422.29	4254.34	8334.22	5720.28	5361.03	5838.56	6892.77	13028.8	7514.63	5861.56	6015.2	4615.6	5790.79	8538.88	6981.6	5977.89	6412.58	6685.7	7723.58	7619.82	6438.63	5343.73	5453.19	6699.27	7854.34	7738.86	6424.31	5205.78	5327.6	6714.38	7999.86	7871.35	6408.38	5052.26	5.63205
2340	_S279___1	P51948	CDK-activating kinase assembly factor MAT1	MNAT1	EMLGRLGYLNHVRAASPQDLAGGYTSSLACH	S	279	1833.99	965.912	1564.16	1581.5	1653.69	1576.44	1586.54	904.594	1022.8	1638.27	1365.62	1455.41	1180.13	954.378	1170.88	1551.51	1665.99	0.01	0.019	18.19	33.372	1.31709	0.693673	1.12331	1.13576	1.1876	1.13213	1.13938	0.649638	0.734528	1.17653	0.980724	1.04521	0.847511	0.68539	0.840875	1.11423	1.19643	33.3725	MNAT1_S279___1	0.00307303	0.111012	23.2093	17.2816	298.858	0.0434936	0.496605	24	18	148.264	0.247431	1	23	9.16993	1535.65	0.00213425	0.0510609	23.4031	15.549	1395.27	286.552	0.205375	15.9456	25.0306	26	13.5075	12.9514	10.4162	0.685903	0.0329247	0.272888	0.274407	TRUE	0	0	-0.0160939	Harmonic	205.411	0.261799	24	1.88972	16.7818	1397.18	NA	0.5	0.00450754	0.0416697	0.422402	1833.99	965.912	1564.16	1581.5	1653.69	1576.44	1586.54	904.594	1022.8	1638.27	1365.62	1455.41	1180.13	954.378	1170.88	1551.51	1665.99	1332.77	1189.48	1251.37	1468.11	1625.94	1557.77	1319.05	1145.23	1220.31	1483.22	1674.67	1591.98	1302.41	1091.55	1182.63	1501.55	1733.79	16.7818
2341	_S563___1	P51957	Serine/threonine-protein kinase Nek4	NEK4	GEKRQVRRDLFAFQESPPRFLPSHPIVGKVD	S	563	11968.6	9559.58	13277.6	10770.1	9725.14	12814.8	13073.2	13551.5	13996.6	9236.66	8581.64	11023.8	12934.6	16027.4	8958.44	11116.1	11474.4	0.017	0.086	0.61	31.949	1.02714	0.820399	1.13948	0.924284	0.834608	1.09976	1.12193	1.16298	1.20118	0.792687	0.736473	0.946054	1.11004	1.37546	0.76881	0.95398	0.984724	31.9495	NEK4_S563___1	0.0490304	0.269554	23.345	3.63182	1648.83	0.282429	1	24	6	1797.84	0.56268	1	23	0.927735	12816.3	0.137437	0.664157	23.4483	3.49844	11638.8	1763.34	0.151504	3.58074	24	26	1.92965	1.92965	13.4646	0.0110446	0.00041013	0.326331	0.204193	FALSE	0	0	-0.024099	Harmonic	1058.41	0.261799	24	5.67081	2.33911	11714.3	NA	0.426471	0.0171191	0.0764136	0.774598	11968.6	9559.58	13277.6	10770.1	9725.14	12814.8	13073.2	13551.5	13996.6	9236.66	8581.64	11023.8	12934.6	16027.4	8958.44	11116.1	11474.4	12580.4	12721.6	11817.7	10713.5	10550.3	11594.9	12870.8	13059.4	11852.3	10377.9	10159.9	11554.9	13258.7	13510.5	11898.6	9929.73	9638.69	2.33911
2342	_S377___1	P51957	Serine/threonine-protein kinase Nek4	NEK4	ISSVNIDILPAKGRDSVSDGFVQENQPRYLD	S	377	834.964	660.585	709.496	820.968	717.369	898.429	796.372	664.31	959.895	989.422	583.175	503.106	627.89	845.816	463.35	1212.67	781.95	0.06	0.547	14.23	48.732	1.08605	0.859231	0.922849	1.06784	0.93309	1.1686	1.03585	0.864077	1.24855	1.28695	0.758543	0.654396	0.816704	1.10016	0.602685	1.57733	1.01709	48.7323	NEK4_S377___1	0.485527	0.677859	24	11.4822	79.8623	1	1	28	2	83.1527	0.999417	1	23	4.33953	835.778	0.962987	1	25	5.49827	765.555	37.2187	0.0486167	5.27834	26	26	12.8643	11.8748	9.54076	0.0161626	0.00084703	0.00685459	0.342115	FALSE	0	0	-0.098846	Forced	12.4696	0.241661	26	4.45514	7.56452	748.349	NA	0.191176	0.308115	0.401265	1	834.964	660.585	709.496	820.968	717.369	898.429	796.372	664.31	959.895	989.422	583.175	503.106	627.89	845.816	463.35	1212.67	781.95	745.176	758.247	766.763	759.145	735.952	715.153	720.8	759.502	804.699	809.803	749.753	659.036	622.613	706.897	877.672	988.947	889.413	6.98263
2343	_S116___1	P51991	Heterogeneous nuclear ribonucleoprotein A3	HNRNPA3	DGRVVEPKRAVSREDSVKPGAHLTVKKIFVG	S	116	4347.33	5902.93	7450.81	7970.03	6862.35	6138.61	5303.54	9476.95	4382.32	6188.97	7111.84	4798.08	7277.82	8214.98	7412.66	7052.18	8402.59	0.039	0.352	9.59	38.149	0.646619	0.877997	1.10823	1.18546	1.0207	0.913052	0.788844	1.40959	0.651823	0.920543	1.05781	0.713663	1.0825	1.22189	1.10255	1.04894	1.2498	38.1488	HNRNPA3_S116___1	0.543162	0.718268	24	8.87549	560.704	1	1	24	12	914.589	0.99956	1	23	16.5303	7094.95	0.975806	1	23.6667	12.3334	6715.06	369.696	0.0550548	12.5072	26	26	12.5427	11.5779	12.6031	0.189349	0.00751198	0.254231	0.276088	FALSE	0	0	0.18657	Repressed	2619.66	0.261799	24	3.26554	11.5266	6836.05	NA	0.220588	0.236172	0.334047	1	4347.33	5902.93	7450.81	7970.03	6862.35	6138.61	5303.54	9476.95	4382.32	6188.97	7111.84	4798.08	7277.82	8214.98	7412.66	7052.18	8402.59	4236.49	6134.19	7585.3	7684.73	7065.19	6591.45	6558.99	6761.25	6915.91	6926.51	6860.48	6809.98	6806.52	6828.08	6844.56	6845.69	6838.66	11.5266
2344	_S43___1	P51991	Heterogeneous nuclear ribonucleoprotein A3	HNRNPA3	PKEPEQLRKLFIGGLSFETTDDSLREHFEKW	S	43	4920.59	5519.08	5776.03	6544.78	6506.29	5931.46	5246.86	4573.34	7478.65	7386.1	6485.01	5540.74	8179.12	5912.72	5616.23	7398.76	6389.23	0.014	0.055	13.76	29.078	0.793606	0.890132	0.931574	1.05556	1.04935	0.956641	0.846228	0.7376	1.20618	1.19125	1.04592	0.893626	1.31915	0.953619	0.905801	1.19329	1.03047	29.0775	HNRNPA3_S43___1	0.223572	0.46977	26.6133	12.4126	537.308	0.0434936	0.496605	24	14	904.159	0.918944	1	23.8436	16.9579	6872.83	0.150532	0.698526	24.819	14.5579	6212.85	485.313	0.0781144	14.0775	26	26	12.8643	11.8748	12.4669	0.218194	0.00875094	0.390071	0.172551	FALSE	0	0	0.0480133	Damped	1194.85	0.261799	24	2.76465	13.4398	6248.54	NA	0.485294	0.00600684	0.0471145	0.477595	4920.59	5519.08	5776.03	6544.78	6506.29	5931.46	5246.86	4573.34	7478.65	7386.1	6485.01	5540.74	8179.12	5912.72	5616.23	7398.76	6389.23	5137.58	5397.92	6392.64	7081.43	6886.25	6140.51	5624.12	5770.44	6329.53	6716.67	6606.97	6187.82	5897.58	5979.82	6294.06	6511.65	6449.99	13.4398
2345	_S358___1	P51991	Heterogeneous nuclear ribonucleoprotein A3	HNRNPA3	YGPMKGGSFGGRSSGSPYGGGYGSGGGSGGY	S	358	1477.27	4797.43	1724.91	3074.92	3645.69	1947.51	2409.29	1355.63	1147.28	4409.47	2597.8	2530.93	3091.5	2106.79	1810.09	2313.34	2828.99	0.017	0.088	18.35	71.706	0.580407	1.88487	0.677705	1.20811	1.43237	0.765163	0.946594	0.532617	0.450756	1.73245	1.02065	0.994382	1.21463	0.827741	0.71117	0.908895	1.11149	71.7058	HNRNPA3_S358___1	0.265677	0.504428	26.973	12.9838	579.042	0.443156	1	28	14	571.948	0.986114	1	27	13.8522	2867.22	0.635263	1	27.3243	13.6113	2581.22	584.13	0.2263	11.9553	26	0.55523	11.8995	10.9842	11.3918	0.274707	0.0120573	0.0270785	0.549979	FALSE	0	0	0.017306	Harmonic	595.571	0.241661	26	3.38974	11.9732	2552.52	NA	0.264706	0.151334	0.250007	1	1477.27	4797.43	1724.91	3074.92	3645.69	1947.51	2409.29	1355.63	1147.28	4409.47	2597.8	2530.93	3091.5	2106.79	1810.09	2313.34	2828.99	1975.19	2352	2871.17	3089.34	2844.32	2371.85	2081.95	2204.66	2609.85	2940.02	2924.3	2598.95	2256.56	2184.38	2424.66	2755.71	2894.82	11.0522
2346	_S366___1	P51991	Heterogeneous nuclear ribonucleoprotein A3	HNRNPA3	FGGRSSGSPYGGGYGSGGGSGGYGSRRF___	S	366	770.456	723.547	962.064	514.759	569.342	651.899	535.34	350.693	393.464	468.406	1027.16	541.938	477.864	750.024	375.492	722.118	703.366	0.086	0.719	19.76	54.565	1.24291	1.16724	1.55202	0.830419	0.918473	1.05166	0.863621	0.565745	0.634744	0.755641	1.65704	0.874265	0.770899	1.20995	0.605751	1.16494	1.13468	54.5646	HNRNPA3_S366___1	0.61248	0.764508	23.6213	17.5129	68.8294	1	1	24	22	83.832	0.999957	1	27	22.9921	637.745	0.986338	1	24.8738	20.8283	620.464	6.83858	0.0110217	20.0966	26	26	11.8995	10.9842	9.24349	0.130956	0.0070837	-0.0368099	0.446652	FALSE	0	0	0.304396	Repressed	498.918	0.241661	26	4.96597	5.45069	592.624	NA	0.0147059	0.967664	0.973085	1	770.456	723.547	962.064	514.759	569.342	651.899	535.34	350.693	393.464	468.406	1027.16	541.938	477.864	750.024	375.492	722.118	703.366	717.787	847.531	713.132	591.667	556.369	570.5	589.679	597.352	596.418	593.57	592.086	592.012	592.405	592.67	592.718	592.668	592.624	5.03141
2347	_S136___1	P52272	Heterogeneous nuclear ribonucleoprotein M	HNRNPM	MEESMKKAAEVLNKHSLSGRPLKVKEDPDGE	S	136	2773.16	2831.21	2817.07	3966.56	3614.93	3277.34	2927.09	2446.77	2989.87	4110.05	3714.2	3353.03	3957.73	3646.58	4067.47	3999.84	4416.42	0.012	0.032	13.91	28.42	0.800276	0.817027	0.812949	1.14467	1.04319	0.945772	0.844698	0.706088	0.862815	1.18608	1.07184	0.967613	1.14212	1.05233	1.17379	1.15427	1.27449	28.4199	HNRNPM_S136___1	0.0223116	0.217015	24.0482	14.5278	371.67	0.134425	0.761597	24	16	599.135	0.352368	1	23.1536	17.6928	4285.11	0.0331114	0.273473	23.7339	16.0866	3473.82	373.573	0.107539	16.2669	25.4594	26	13.5075	12.7333	11.4728	0.961998	0.0419253	0.632709	0.147672	TRUE	0	0	0.0327017	Damped	808.35	0.261799	24	2.4213	14.7513	3501	NA	0.485294	0.00600684	0.0471145	0.477595	2773.16	2831.21	2817.07	3966.56	3614.93	3277.34	2927.09	2446.77	2989.87	4110.05	3714.2	3353.03	3957.73	3646.58	4067.47	3999.84	4416.42	2893.43	2783.93	3362.4	4000.32	4090.32	3614.91	3090.63	3016.67	3407.38	3838.25	3899.04	3577.93	3223.83	3173.88	3437.77	3728.79	3769.84	14.7513
2348	_S701___1	P52272	Heterogeneous nuclear ribonucleoprotein M	HNRNPM	MENGKSKGCGVVKFESPEVAERACRMMNGMK	S	701	2222.44	1620.19	1963.18	1035.46	1305.07	1454.84	1722.63	2640.69	1187.35	1453.89	1360.51	757.613	1913.9	2741.89	1534.6	1760.92	1174.81	0.009	0.013	3.07	60.561	1.35661	0.988983	1.19835	0.632059	0.796634	0.888052	1.05152	1.61191	0.724774	0.887472	0.830475	0.462457	1.16827	1.67369	0.936742	1.07489	0.717121	60.5614	HNRNPM_S701___1	0.0060806	0.143	26.0915	0.957815	520.192	0.0319167	0.449464	28	26	413.463	0.187629	1	25.731	24.6065	1726.76	0.00231047	0.0533167	26.6075	25.903	1629.74	510.98	0.313536	23.3645	26	26	26.0503	0.0463858	10.5753	0.847448	0.0400672	0.461634	0.339257	TRUE	0	0	-0.0097872	Harmonic	449.347	0.243324	25.8223	-0.319266	1.3121	1620.39	NA	0.588235	0.00062851	0.0200742	0.20349	2222.44	1620.19	1963.18	1035.46	1305.07	1454.84	1722.63	2640.69	1187.35	1453.89	1360.51	757.613	1913.9	2741.89	1534.6	1760.92	1174.81	2047.03	1984.06	1593.99	1211.91	1179.15	1538.91	1985.75	2124.33	1818.67	1323.83	1073.92	1301.77	1823.09	2184.31	2056.63	1534.5	1068.17	1.21951
2349	_S633___1	P52272	Heterogeneous nuclear ribonucleoprotein M	HNRNPM	SFDRAIEMERGNFGGSFAGSFGGAGGHAPGV	S	633	371.36	1251.93	1719.13	1230.91	1471.69	1095.76	564.239	823.384	1905.91	1557.66	1387.41	1084.57	940.967	2718.53	1370.7	697.275	1480.43	0.016	0.078	9.69	92.059	0.291305	0.982045	1.34853	0.96556	1.15444	0.859545	0.442605	0.645885	1.49505	1.22187	1.08833	0.850767	0.738121	2.13249	1.07521	0.546962	1.16129	92.0591	HNRNPM_S633___1	0.159724	0.409667	23.4824	9.07917	361.987	0.355287	1	24	12	460.431	0.830346	1	23	0.690289	1512.28	0.410971	1	23.4941	8.65668	1261.31	359.299	0.284861	8.84308	26	26	12.5427	11.5779	10.2227	0.035804	0.0017512	0.282503	0.565755	FALSE	0	0	0.0714083	Damped	815.169	0.261799	24	3.57511	10.3441	1281.31	NA	0.441176	0.0133675	0.0686083	0.695476	371.36	1251.93	1719.13	1230.91	1471.69	1095.76	564.239	823.384	1905.91	1557.66	1387.41	1084.57	940.967	2718.53	1370.7	697.275	1480.43	541.545	1217.73	1782.15	1763.27	1322.73	954.996	967.296	1254.32	1493.9	1485.89	1298.89	1142.8	1148.02	1269.85	1371.55	1368.15	1288.77	10.3441
2350	_S432___1	P52272	Heterogeneous nuclear ribonucleoprotein M	HNRNPM	ERMGAGLGHGMDRVGSEIERMGLVMDRMGSV	S	432	666.581	788.511	715.058	1013.48	963.929	1600.46	1277.31	1084.43	1435.5	1178.81	1128.49	1112.06	921.891	1606.46	756.178	948.808	1771.71	0.063	0.578	18.35	49.519	0.597368	0.706638	0.640812	0.908251	0.863841	1.43428	1.14469	0.971834	1.28645	1.05641	1.01131	0.99659	0.826169	1.43965	0.677663	0.85029	1.58775	49.5191	HNRNPM_S432___1	0.533244	0.712321	24	19.5247	123.905	1	1	28	20	175.978	0.999871	1	24.6341	0.658677	1318.79	0.973933	1	25.5447	21.548	1124.23	91.4061	0.0813056	20.2449	26	26	0.643216	0.593738	9.88679	0.426494	0.0215689	0.141993	0.37849	FALSE	0	0	0.352458	Repressed	1057.18	0.241661	26	1.98266	17.7957	1178.45	NA	0.294118	0.108865	0.203481	1	666.581	788.511	715.058	1013.48	963.929	1600.46	1277.31	1084.43	1435.5	1178.81	1128.49	1112.06	921.891	1606.46	756.178	948.808	1771.71	755.243	665.675	993.91	1200.06	1235.64	1205.28	1179.55	1172.52	1174.85	1177.88	1179.01	1178.9	1178.57	1178.41	1178.4	1178.43	1178.45	16.4268
2351	_S575___1	P52272	Heterogeneous nuclear ribonucleoprotein M	HNRNPM	ANNLERMGLERMGANSLERMGLERMGANSLE	S	575	3696.96	3103.7	3976.71	3707.84	3430.24	3290.47	3970.05	3204.46	4302.57	4382.84	3295.52	4016.12	3925.97	3567.12	3498.56	4170.62	4151.13	0.02	0.125	14.87	17.071	0.986771	0.82842	1.06144	0.989676	0.91558	0.878272	1.05966	0.855317	1.14842	1.16984	0.879621	1.07196	1.0479	0.952114	0.933816	1.1132	1.10799	17.0711	HNRNPM_S575___1	0.614368	0.765758	24	11.8563	132.045	1	1	24	12	201.239	0.998245	1	26.1186	12.3232	3933.75	0.986439	1	24.7062	12.0719	3742.11	149.558	0.0399663	11.7268	26	26	13.8291	12.7654	11.7503	0.206734	0.00879696	0.15565	0.139228	FALSE	0	0	-0.232017	Overexpressed	0.335104	0.261799	24	2.51992	14.3746	3709.92	NA	0.25	0.176657	0.275567	1	3696.96	3103.7	3976.71	3707.84	3430.24	3290.47	3970.05	3204.46	4302.57	4382.84	3295.52	4016.12	3925.97	3567.12	3498.56	4170.62	4151.13	3709.64	3709.43	3709.83	3711.01	3711.87	3710.25	3705.51	3702.06	3708.57	3727.66	3741.53	3715.32	3638.54	3582.72	3688.17	3997.08	4221.66	14.3746
2352	_S528___1	P52272	Heterogeneous nuclear ribonucleoprotein M	HNRNPM	SGVERMGPAIERMGLSMERMVPAGMGAGLER	S	528	823.204	1253.4	967.663	1183.28	466.492	706.334	1216.7	1081.42	826.317	1108.12	1109.25	878.366	922.323	538.143	1004.58	990.339	693.34	0.042	0.375	7.24	42.416	0.887452	1.35122	1.04319	1.27563	0.5029	0.761461	1.31166	1.16582	0.890809	1.1946	1.19582	0.94692	0.994307	0.580144	1.08298	1.06763	0.747453	42.4159	HNRNPM_S528___1	0.464622	0.662324	24.4908	7.31382	103.835	1	1	28	8	184.784	0.997794	1	27	5.51056	1064.01	0.956966	1	26.4969	6.97241	913.84	116.201	0.127157	6.31537	26	4.74224	3.8593	3.56243	9.83197	0.288101	0.0146512	0.188595	0.354074	FALSE	0	0	0.127351	Damped	494.947	0.261799	24	4.63721	6.28716	905.501	NA	0.338235	0.0630224	0.148114	1	823.204	1253.4	967.663	1183.28	466.492	706.334	1216.7	1081.42	826.317	1108.12	1109.25	878.366	922.323	538.143	1004.58	990.339	693.34	868.327	1222.41	1173.49	922.815	757.9	780.685	897.437	974.247	963.634	909.257	873.483	878.425	903.752	920.414	918.112	906.316	898.555	6.28716
2353	_S468___1	P52272	Heterogeneous nuclear ribonucleoprotein M	HNRNPM	GIERMGPLGLDHMASSIERMGQTMERIGSGV	S	468	4130.53	3736.34	4129.73	3622.02	4078.24	4975.4	3662.89	3633.53	4049.09	4444.23	4161.7	4184.87	4527.54	4179.09	4241.1	4719.48	4621.33	0.054	0.484	15.93	16.18	0.98765	0.893394	0.987457	0.866061	0.975146	1.18967	0.875831	0.868812	0.968177	1.06266	0.995103	1.00064	1.08258	0.99926	1.01409	1.12847	1.105	16.1802	HNRNPM_S468___1	0.199884	0.448759	23.345	18.1352	211.945	0.990199	1	24	18	249.525	0.873819	1	23	18	4628.42	0.742706	1	23.4483	18.0511	4188.53	215.367	0.0514182	18.4758	24	17.6861	18.3317	18.3317	11.9181	0.250711	0.010518	0.383597	0.101832	FALSE	0	0	0.0315325	Damped	387.258	0.261799	24	1.67026	17.6201	4202.65	NA	0.294118	0.108865	0.203481	1	4130.53	3736.34	4129.73	3622.02	4078.24	4975.4	3662.89	3633.53	4049.09	4444.23	4161.7	4184.87	4527.54	4179.09	4241.1	4719.48	4621.33	4164.19	3871.27	3925.42	4234.47	4476.9	4432.08	4176.31	3975.67	4012.76	4224.45	4390.5	4359.8	4184.61	4047.18	4072.58	4217.58	4331.32	17.6201
2354	_S452___1	P52272	Heterogeneous nuclear ribonucleoprotein M	HNRNPM	MGLVMDRMGSVERMGSGIERMGPLGLDHMAS	S	452	383.855	491.762	539.884	469.003	296.873	387.47	575.258	326.501	437.978	386.86	568.302	317.044	353.223	344.616	440.64	444.941	551.467	0.077	0.672	12.05	32.345	0.891993	1.14275	1.25457	1.08986	0.689866	0.900394	1.33677	0.758715	1.01776	0.898976	1.32061	0.73674	0.820811	0.800811	1.02395	1.03394	1.28149	32.3453	HNRNPM_S452___1	0.646834	0.787005	24	11.4343	30.5564	1	1	28	8	89.1115	0.952712	1	27	4.88237	443.832	0.986789	1	26.3333	8.14002	424.709	54.6783	0.128743	7.41875	24	26	1.28643	1.28643	8.73915	0.0756217	0.00432661	-0.0257048	0.301787	FALSE	0	0	0.187673	Repressed	203.377	0.261799	24	4.47887	6.89199	423.815	NA	0.132353	0.489607	0.564389	1	383.855	491.762	539.884	469.003	296.873	387.47	575.258	326.501	437.978	386.86	568.302	317.044	353.223	344.616	440.64	444.941	551.467	376.753	525.374	515.807	439.079	390.878	393.981	418.865	434.498	433.491	425.421	420.351	420.677	423.295	424.939	424.833	423.984	423.451	6.89199
2355	_S513___1	P52272	Heterogeneous nuclear ribonucleoprotein M	HNRNPM	AAPIDRVGQTIERMGSGVERMGPAIERMGLS	S	513	605.285	975.447	953.24	779.825	798.836	971.432	1147.24	397.323	711.072	1311.1	921.415	1097.29	500.694	707.017	411.484	549.558	451.046	0.081	0.695	18.28	58.446	0.774295	1.24782	1.21941	0.997571	1.02189	1.24268	1.46757	0.508266	0.90962	1.67719	1.1787	1.40369	0.640499	0.904433	0.526381	0.703008	0.576989	58.4463	HNRNPM_S513___1	0.463645	0.662042	24	16.9551	112.957	1	1	28	12	151.603	0.996541	1	27	11.8068	954.469	0.956504	1	26.3333	13.4564	786.238	128.423	0.163338	12.2641	26	26	11.5779	10.6873	10.0469	0.970425	0.0482946	0.257669	0.4478	FALSE	0	0	-0.0388604	Forced	47.2769	0.261799	24	1.2025	19.4068	786.499	NA	0.191176	0.308115	0.401265	1	605.285	975.447	953.24	779.825	798.836	971.432	1147.24	397.323	711.072	1311.1	921.415	1097.29	500.694	707.017	411.484	549.558	451.046	803.52	754.413	731.936	765.009	827.011	855.389	813.632	735.349	699.519	752.241	851.08	896.319	829.753	704.96	647.842	731.888	889.45	19.4068
2356	_S397___1	P52272	Heterogeneous nuclear ribonucleoprotein M	HNRNPM	RGEIIAKQGGGGGGGSVPGIERMGPGIDRLG	S	397	1233.51	1042.48	1260.14	1410.45	1310.87	1647.72	1146.49	1059.73	1221.59	1113.59	939.944	1362.81	1870.78	1348.17	1548.83	1003.78	1313.34	0.068	0.609	23.66	36.237	0.960403	0.811671	0.981135	1.09817	1.02063	1.28291	0.89265	0.825098	0.951123	0.867035	0.731835	1.06108	1.45658	1.04968	1.20591	0.781539	1.02256	36.2372	HNRNPM_S397___1	0.43186	0.639404	24	22.6253	111.223	0.173778	0.846853	28	20	164.974	0.712303	1	27	16.2869	1365.01	0.43931	1	26.3333	19.5688	1305.8	175.835	0.134657	17.8348	24	26	2.25126	2.25126	10.2414	0.104902	0.00512147	0.0583592	0.246337	FALSE	0	0	0.0203455	Harmonic	213.559	0.241661	26	1.5449	19.6072	1303	NA	0.294118	0.108865	0.203481	1	1233.51	1042.48	1260.14	1410.45	1310.87	1647.72	1146.49	1059.73	1221.59	1113.59	939.944	1362.81	1870.78	1348.17	1548.83	1003.78	1313.34	1308.53	1137.33	1117.18	1253.03	1419.79	1476.46	1384.56	1232.06	1150.44	1201.98	1333.44	1429.33	1412.75	1306.26	1205.39	1193.52	1273.56	18.0989
2357	_S86___1	P52272	Heterogeneous nuclear ribonucleoprotein M	HNRNPM	YRAFITNIPFDVKWQSLKDLVKEKVGEVTYV	S	86	3716	5092.1	5077.93	5814.57	5824.58	4712.8	4890.1	4373.24	4967.06	5386.14	6104.78	5731.4	5715.1	5644.28	5203.34	5937.22	6009.23	0.011	0.025	16.79	22.511	0.700355	0.95971	0.957039	1.09587	1.09776	0.888223	0.921638	0.824226	0.936143	1.01513	1.15057	1.0802	1.07713	1.06378	0.980675	1.11899	1.13256	22.5108	HNRNPM_S86___1	0.0455767	0.264698	24	14.5841	419.856	0.0165754	0.362182	28	14	517.943	0.282481	1	26.0532	11.8935	5818.06	0.00964007	0.124618	26.0177	13.5437	5321.98	537.544	0.101005	12.4933	26	26	13.1859	12.1716	12.2673	0.502659	0.0204878	0.72673	0.0955195	TRUE	0	0	0.0520485	Damped	1143.91	0.241661	26	3.01013	13.544	5355.26	NA	0.514706	0.00334566	0.0373288	0.378398	3716	5092.1	5077.93	5814.57	5824.58	4712.8	4890.1	4373.24	4967.06	5386.14	6104.78	5731.4	5715.1	5644.28	5203.34	5937.22	6009.23	4221.23	4663.54	5567.96	6134.74	5980.58	5362.49	4854.88	4837.09	5231.09	5648.92	5756.74	5527.84	5205.93	5062.23	5176.52	5410.23	5556.68	12.5022
2358	_S55___1	P52292	Importin subunit alpha-1	KPNA2	KAKKDDQMLKRRNVSSFPDDATSPLQENRNN	S	55	3427.25	3289.02	3339.09	4206.86	3576.61	4505.91	3742.46	3311.26	3095.26	3324.45	3681.22	4158.13	3084.82	2934.39	3883.82	3010.31	3950.85	0.018	0.1	18.94	22.071	0.962683	0.923856	0.93792	1.18167	1.00464	1.26567	1.05122	0.930103	0.869429	0.933807	1.03402	1.16798	0.866498	0.824243	1.09093	0.84557	1.10976	22.0713	KPNA2_S55___1	0.0369706	0.248828	25.1069	17.3286	393.034	0.222548	0.944333	24	20	312.768	0.572074	1	24.7513	16.4299	3913.09	0.0975112	0.53743	24.6194	17.9035	3589.38	398.431	0.111003	17.453	24	18.0729	17.6884	17.6884	11.8964	0.419442	0.0176289	0.377579	0.139654	TRUE	0	0	0.00726847	Harmonic	433.709	0.252594	24.8746	1.8437	17.5755	3592.92	NA	0.382353	0.0340889	0.105757	1	3427.25	3289.02	3339.09	4206.86	3576.61	4505.91	3742.46	3311.26	3095.26	3324.45	3681.22	4158.13	3084.82	2934.39	3883.82	3010.31	3950.85	3476.02	3183.01	3276.99	3660.07	3970.15	3922.93	3572.26	3250.72	3254.45	3570.68	3898.39	3934.57	3654.17	3325.23	3252.95	3496.74	3822.37	16.9576
2359	_S62___1	P52292	Importin subunit alpha-1	KPNA2	MLKRRNVSSFPDDATSPLQENRNNQGTVNWS	S	62	14689.8	13376.4	14842.5	14130.2	10348.4	12304.1	10954.3	14490.3	11301.9	13031.5	13705.6	13815	13276	13489.2	13986.4	13002	12469.8	0.076	0.656	6.82	17.114	1.11878	1.01875	1.13041	1.07616	0.788134	0.937083	0.834281	1.10359	0.860754	0.992485	1.04383	1.05215	1.0111	1.02734	1.0652	0.990238	0.949707	17.1137	KPNA2_S62___1	0.461582	0.659963	24	5.86068	582.558	1	1	28	6	848.912	0.999393	1	24.0087	23.9826	13639.8	0.956284	1	25.3362	4.03866	13084.5	555.053	0.0424207	3.82567	24	7.98425	7.39698	7.39698	13.5593	0.0396107	0.00146065	-0.205132	0.158827	FALSE	0	0	0.0965824	Damped	2066.06	0.261799	24	4.84713	5.48532	13018.3	NA	0.323529	0.0761692	0.165389	1	14689.8	13376.4	14842.5	14130.2	10348.4	12304.1	10954.3	14490.3	11301.9	13031.5	13705.6	13815	13276	13489.2	13986.4	13002	12469.8	13295.8	14594.3	14128.9	12862.8	12135.4	12396.2	13105.4	13512.8	13366.8	12969.5	12741.3	12823.1	13045.6	13173.5	13127.7	13003	12931.4	5.48532
2360	_S244___1	P52294	Importin subunit alpha-5;Importin subunit alpha-5, N-terminally processed	KPNA1	TRNAVWALSNLCRGKSPPPEFAKVSPCLNVL	S	244	1913.38	2492.14	3241.43	3277.99	3356.25	1778.19	2259.36	2377.31	2924.99	3214.7	3325.74	3109.69	2870.57	3077.61	4035.49	3467.7	3653.76	0.007	0.008	10.63	38.088	0.645688	0.841	1.09385	1.10619	1.1326	0.600067	0.762446	0.802247	0.987068	1.08483	1.12231	1.0494	0.968703	1.03857	1.36182	1.17021	1.233	38.0875	KPNA1_S244___1	0.00290018	0.109673	24	11.2981	506.73	0.0434936	0.496605	24	14	668.905	0.179611	1	23.789	16.4219	3717.33	0.00156072	0.0412921	23.9297	13.9183	2962.48	422.314	0.142554	13.9592	26	26	12.8643	11.8748	11.2481	1.1113	0.0493995	0.638076	0.190405	TRUE	0	0	0.0261102	Harmonic	870.577	0.261799	24	3.17552	11.8704	2968.46	NA	0.485294	0.00600684	0.0471145	0.477595	1913.38	2492.14	3241.43	3277.99	3356.25	1778.19	2259.36	2377.31	2924.99	3214.7	3325.74	3109.69	2870.57	3077.61	4035.49	3467.7	3653.76	2098.39	2579.84	3383.4	3712.37	3300.74	2613.7	2332.43	2684.37	3271.79	3512.27	3211.36	2709.12	2503.51	2760.79	3190.2	3366	3146.02	11.8704
2361	_S13___1	P52298	Nuclear cap-binding protein subunit 2	NCBP2	___MSGGLLKALRSDSYVELSQYRDQHFRGD	S	13	5303.1	5785.82	4508.46	6710.88	6033.28	11517.6	5236.37	2782.44	6436.6	6976.47	5860.74	7156.06	8819.44	6530.11	6292.4	4883.97	7208.85	0.034	0.285	17.96	68.722	0.834418	0.910371	0.709385	1.05593	0.949309	1.81224	0.823918	0.437803	1.01277	1.09772	0.92216	1.12597	1.3877	1.02748	0.99008	0.76847	1.13428	68.722	NCBP2_S13___1	0.138449	0.387631	24	19.3653	1300.81	0.548219	1	28	16	1070.63	0.672833	1	26.4507	21.3076	7220.3	0.428907	1	26.1502	19.2371	6535.66	1493.8	0.228562	17.6553	26	17.9308	18.0101	16.6247	12.5182	0.215592	0.00861113	0.326071	0.343898	FALSE	0	0	0.0196065	Harmonic	2044.44	0.241661	26	1.86347	18.2889	6547.26	NA	0.411765	0.0217253	0.0851069	0.862721	5303.1	5785.82	4508.46	6710.88	6033.28	11517.6	5236.37	2782.44	6436.6	6976.47	5860.74	7156.06	8819.44	6530.11	6292.4	4883.97	7208.85	5957.4	4676.03	5048.41	6639.94	8034.3	8086.07	6853.44	5459.01	5075.32	5945.41	7250.69	7872.16	7344.26	6192.97	5423.33	5647	6602.93	16.8821
2362	_S34___1	P52565	Rho GDP-dissociation inhibitor 1	ARHGDIA	EEDEHSVNYKPPAQKSIQEIQELDKDDESLR	S	34	1178.39	812.454	1158.58	1122.46	981.023	924.976	913.183	1532.23	760.399	475.188	853.92	513.066	1322.87	1180.01	691.639	982.563	816.011	0.038	0.344	0.78	55.397	1.23513	0.851579	1.21437	1.17652	1.02827	0.969519	0.957158	1.60602	0.797017	0.498071	0.895041	0.537773	1.38657	1.23683	0.724946	1.02988	0.855307	55.3974	ARHGDIA_S34___1	0.287843	0.523992	24	2.79548	145.129	1	1	28	24	248.53	0.924861	1	23	14.8617	1068.8	0.851678	1	25	21.5233	959.54	66.7215	0.069535	20.6623	24.0254	26	1.60804	1.60634	9.93538	0.283216	0.0142529	0.189942	0.391631	FALSE	0	0	-0.025826	Harmonic	108.195	0.261799	24	5.65552	2.39751	960.961	NA	0.338235	0.0630224	0.148114	1	1178.39	812.454	1158.58	1122.46	981.023	924.976	913.183	1532.23	760.399	475.188	853.92	513.066	1322.87	1180.01	691.639	982.563	816.011	1048.53	1065.01	973.423	858.71	839.471	946.409	1080.35	1102.81	977.951	821.562	795.333	941.123	1123.72	1154.35	984.124	770.918	735.16	2.39751
2363	_S181___1	P52594	Arf-GAP domain and FG repeat-containing protein 1	AGFG1	DSAPTLHLNKGTPSQSPVVGRSQGQQQEKKQ	S	181	3759.46	3929.87	2412.76	3989.49	3115.81	3233.16	3811.02	2836.8	4222.12	3410.73	3526.07	4010.23	3790.03	2857.45	2910.92	3692.68	3392.2	0.078	0.68	20.51	26.111	1.08506	1.13424	0.696373	1.15145	0.899289	0.933159	1.09994	0.818758	1.21859	0.984407	1.0177	1.15743	1.09388	0.824719	0.840151	1.06578	0.979061	26.111	AGFG1_S181___1	0.59829	0.755782	24	19.5336	190.451	1	1	28	16	140.863	0.999933	1	23	16.3639	3728.37	0.984549	1	25	17.5087	3477.11	149.7	0.0430529	16.8084	26	26	25.407	23.4526	11.724	0.0300666	0.00128227	0.0343299	0.211285	FALSE	0	0	-0.0585011	Forced	62.6314	0.261799	24	1.28264	19.1007	3472.06	NA	0.147059	0.439687	0.520163	1	3759.46	3929.87	2412.76	3989.49	3115.81	3233.16	3811.02	2836.8	4222.12	3410.73	3526.07	4010.23	3790.03	2857.45	2910.92	3692.68	3392.2	3489.86	3423.61	3395.1	3446.78	3540.89	3581.39	3507.98	3374.29	3316.77	3421.05	3610.95	3692.66	3544.53	3274.78	3158.71	3369.12	3752.31	19.1007
2364	_S167___1	P52594	Arf-GAP domain and FG repeat-containing protein 1	AGFG1	SSTPEVKPLKSLLGDSAPTLHLNKGTPSQSP	S	167	4155.58	5297.43	5457.76	6178.24	5716.21	5094.61	4460.96	3991.71	5226.88	4964.86	5567.42	5720.35	5390.05	4457	4521.88	5336.51	5470	0.009	0.013	16.86	21.361	0.81194	1.03504	1.06637	1.20714	1.11686	0.995414	0.871608	0.779923	1.02126	0.970061	1.08779	1.11767	1.05314	0.870834	0.88351	1.04268	1.06876	21.3608	AGFG1_S167___1	0.0165273	0.198621	24	14.8922	540.66	8.61e-05	0.186997	28	14	656.963	0.0385395	1	27	13.7542	5383.16	8.64e-06	0.00167823	26.3333	14.2866	5157.95	689.406	0.133659	13.0207	26	13.84	13.8291	12.7654	12.3772	0.421452	0.0170254	0.662122	0.0997208	TRUE	0	0	0.0225821	Harmonic	900.1	0.241661	26	3.15142	12.9593	5142.69	NA	0.676471	5.19e-05	0.00897074	0.0909356	4155.58	5297.43	5457.76	6178.24	5716.21	5094.61	4460.96	3991.71	5226.88	4964.86	5567.42	5720.35	5390.05	4457	4521.88	5336.51	5470	4242.63	4660.93	5441.84	5907.7	5700.15	5049.12	4531.77	4564.74	5073.21	5595.27	5697.65	5331.86	4841.09	4642.33	4874.87	5308.99	5567.97	11.9625
2365	_S54___1	P52597	Heterogeneous nuclear ribonucleoprotein F;Heterogeneous nuclear ribonucleoprotein F, N-terminally processed	HNRNPF	GAAGVHFIYTREGRQSGEAFVELGSEDDVKM	S	54	600.632	1022.13	753.982	1224.63	815.649	1034.28	713.653	579.636	843.082	1150.44	901.959	882.97	851.474	1195.28	640.814	941.53	890.697	0.024	0.168	15.25	36.446	0.678778	1.15512	0.852079	1.38396	0.92177	1.16884	0.806504	0.65505	0.952772	1.30012	1.01931	0.997849	0.962255	1.3508	0.724188	1.06403	1.00658	36.4455	HNRNPF_S54___1	0.437194	0.643635	24	13.4138	86.9456	0.672792	1	28	14	99.7975	0.97784	1	27	16.1275	959.655	0.869338	1	26.3333	14.5408	891.6	104.526	0.117234	13.2524	26	13.5967	13.1859	12.1716	9.80619	0.0516392	0.00263299	0.218877	0.280091	FALSE	0	0	0.0588757	Damped	213.54	0.261799	24	2.88068	12.9966	893.45	NA	0.279412	0.128789	0.225281	1	600.632	1022.13	753.982	1224.63	815.649	1034.28	713.653	579.636	843.082	1150.44	901.959	882.97	851.474	1195.28	640.814	941.53	890.697	687.137	759.347	937.267	1038.36	987.644	862.673	791.662	827.288	915.068	964.945	939.922	878.266	843.232	860.808	904.115	928.723	916.377	12.9966
2366	_S63___1	P52597	Heterogeneous nuclear ribonucleoprotein F;Heterogeneous nuclear ribonucleoprotein F, N-terminally processed	HNRNPF	TREGRQSGEAFVELGSEDDVKMALKKDRESM	S	63	4659.69	4885.81	5452.51	5331.28	5624.69	4883.4	5906	6536.61	4613.57	6194.76	5157.87	5155.39	5283.4	5491.88	6354.5	5155.67	5241.21	0.068	0.602	8.41	17.781	0.861701	0.903518	1.00832	0.985896	1.04016	0.903071	1.09218	1.2088	0.853173	1.14558	0.953829	0.953369	0.977042	1.0156	1.17512	0.953422	0.969241	17.7811	HNRNPF_S63___1	0.505396	0.691689	24	7.19287	236.438	1	1	24	10	197.039	0.99924	1	23	6.0229	5674.05	0.967874	1	23.6667	7.69166	5396.5	248.669	0.0460796	7.79999	24	26	13.8291	13.8291	12.3822	0.050825	0.00205233	0.0652184	0.137939	FALSE	0	0	-0.0708586	Forced	60.662	0.261799	24	4.39799	7.2009	5398.06	NA	0.235294	0.204899	0.303528	1	4659.69	4885.81	5452.51	5331.28	5624.69	4883.4	5906	6536.61	4613.57	6194.76	5157.87	5155.39	5283.4	5491.88	6354.5	5155.67	5241.21	5379.3	5444.82	5476.84	5426.75	5326.52	5277.53	5354.15	5507.49	5582.44	5465.22	5230.65	5115.98	5295.31	5654.17	5829.58	5555.24	5006.26	7.2009
2367	_S104___1	P52597	Heterogeneous nuclear ribonucleoprotein F;Heterogeneous nuclear ribonucleoprotein F, N-terminally processed	HNRNPF	HRTEMDWVLKHSGPNSADSANDGFVRLRGLP	S	104	3363.23	4213.83	4271.29	4649.57	4302.52	4229.07	4251.32	3868.13	4078.93	3950.99	4080.52	3769.4	4052.67	3734.27	4197.38	4370.57	4026.99	0.041	0.367	13.41	15.752	0.82372	1.03205	1.04612	1.13877	1.05377	1.03578	1.04123	0.947378	0.999007	0.967672	0.999398	0.923197	0.992577	0.914594	1.02802	1.07044	0.986287	15.7525	HNRNPF_S104___1	0.0872908	0.330628	24	12.0784	214.488	0.990199	1	24	12	135.967	0.793189	1	23.9534	16.2841	4377	0.498523	1	23.9845	13.3823	4080.93	214.849	0.0526471	13.391	24	13.4457	12.8643	12.8643	12.083	0.120616	0.00499113	0.10808	0.0974858	FALSE	0	0	0.170289	Repressed	812.493	0.241661	26	3.6043	11.0853	4101.27	NA	0.264706	0.151334	0.250007	1	3363.23	4213.83	4271.29	4649.57	4302.52	4229.07	4251.32	3868.13	4078.93	3950.99	4080.52	3769.4	4052.67	3734.27	4197.38	4370.57	4026.99	3374.21	4019.79	4403.33	4386.63	4179.04	4019.72	3996.01	4057.46	4119.13	4137.87	4121.81	4099.35	4089.32	4092.59	4100.3	4104.88	4104.68	10.2326
2368	_S107___1	P52597	Heterogeneous nuclear ribonucleoprotein F;Heterogeneous nuclear ribonucleoprotein F, N-terminally processed	HNRNPF	EMDWVLKHSGPNSADSANDGFVRLRGLPFGC	S	107	3402.33	5562.5	4959.71	5799.57	5083.7	6122.49	5228.82	6234.88	5603.76	4654.72	5362.14	4671.05	6112.15	4740.26	4924.15	5534.81	5838.72	0.221	0.984	12.51	26.801	0.643838	1.05262	0.938546	1.09748	0.962009	1.15859	0.989472	1.17985	1.06042	0.880833	1.0147	0.883923	1.15663	0.897019	0.931817	1.04738	1.10489	26.8007	HNRNPF_S107___1	0.981546	0.988938	24	12.3548	47.9723	1	1	28	16	303.331	1	1	26.5182	19.9131	5753.49	0.999999	1	26.1727	15.9157	5296.5	131.998	0.0249218	14.5944	26	26	25.0854	23.1558	12.4253	0.0505818	0.00203544	-0.259257	0.230071	FALSE	0	0	3.36516	Repressed	165520	0.261799	24	4.70037	6.0459	5391.45	NA	0.12386	0.527983	0.6069	1	3402.33	5562.5	4959.71	5799.57	5083.7	6122.49	5228.82	6234.88	5603.76	4654.72	5362.14	4671.05	6112.15	4740.26	4924.15	5534.81	5838.72	3402.69	5561.43	5391.66	5391.45	5391.45	5391.45	5391.45	5391.45	5391.45	5391.45	5391.45	5391.45	5391.45	5391.45	5391.45	5391.45	5391.45	6.0459
2369	_S161___1	P52597	Heterogeneous nuclear ribonucleoprotein F;Heterogeneous nuclear ribonucleoprotein F, N-terminally processed	HNRNPF	DPEGKITGEAFVQFASQELAEKALGKHKERI	S	161	3310.4	3670.44	3513.84	5004.89	4954.53	5174.33	4870.51	5112.77	3619.59	6143.82	5277.03	5271.63	4114.78	4589.34	5106.75	4966.56	5265.08	0.015	0.068	16.82	30.118	0.703756	0.780296	0.747006	1.06399	1.05328	1.10001	1.03542	1.08692	0.769487	1.30611	1.12184	1.12069	0.87476	0.975646	1.08564	1.05584	1.1193	30.1178	HNRNPF_S161___1	0.0773584	0.316317	24.1939	15.9865	511.555	0.443156	1	24	18	943.775	0.543296	1	23.2571	15.4147	5052.65	0.240569	0.91095	23.817	16.4539	4719.72	536.899	0.113756	16.5803	24	26	14.1508	14.1508	12.0828	0.300703	0.0124435	0.443149	0.184183	FALSE	0	0	0.087327	Damped	1668.27	0.261799	24	2.06966	16.0945	4805.93	NA	0.485294	0.00600684	0.0471145	0.477595	3310.4	3670.44	3513.84	5004.89	4954.53	5174.33	4870.51	5112.77	3619.59	6143.82	5277.03	5271.63	4114.78	4589.34	5106.75	4966.56	5265.08	4007.78	3405.43	4192.7	5278.57	5635.27	5169.07	4526.05	4314.83	4590.89	4971.67	5096.75	4933.27	4707.79	4633.72	4730.53	4864.05	4907.91	16.0945
2370	_S187___1	P52597	Heterogeneous nuclear ribonucleoprotein F;Heterogeneous nuclear ribonucleoprotein F, N-terminally processed	HNRNPF	HKERIGHRYIEVFKSSQEEVRSYSDPPLKFM	S	187	4933.19	4776.79	5818.46	5221.16	6501.62	6030.61	5853.13	5627.82	5860.41	6953.74	6559.89	5816.33	6640.28	5503.9	6551.56	6004.52	6577.12	0.029	0.227	16.26	18.279	0.828448	0.802183	0.977115	0.876808	1.09184	1.01274	0.982937	0.945099	0.984159	1.16777	1.10163	0.976758	1.11513	0.924289	1.10023	1.00836	1.10452	18.2792	HNRNPF_S187___1	0.120508	0.3686	25.4268	15.2029	346.137	0.222548	0.944333	24	18	498.089	0.752117	1	23.5734	16.9749	6361.76	0.252584	0.934977	24.3334	16.8029	5971.78	335.422	0.0561678	16.5727	24	26	14.1508	14.1508	12.4306	0.25383	0.0102098	0.550809	0.100617	FALSE	0	0	0.81015	Repressed	7332.32	0.261799	24	1.73128	17.387	6115.29	NA	0.382353	0.0340889	0.105757	1	4933.19	4776.79	5818.46	5221.16	6501.62	6030.61	5853.13	5627.82	5860.41	6953.74	6559.89	5816.33	6640.28	5503.9	6551.56	6004.52	6577.12	4943.58	4759.25	5892.87	6124.36	6125.79	6117.01	6115.22	6115.21	6115.27	6115.29	6115.29	6115.29	6115.29	6115.29	6115.29	6115.29	6115.29	17.387
2371	_S830___1	P52701	DNA mismatch repair protein Msh6	MSH6	LPDLERLLSKIHNVGSPLKSQNHPDSRAIMY	S	830	35293.6	47979.1	13855.9	37958.1	32951.8	38579.8	39202.1	13508.3	28894.4	27326.3	30803.4	33100.6	24151.1	29032.4	51664.2	30369.8	26238.7	0.139	0.898	19.07	59.959	1.10923	1.50791	0.43547	1.19297	1.03563	1.21251	1.23207	0.424545	0.908108	0.858825	0.968107	1.0403	0.759034	0.912445	1.62373	0.954479	0.824644	59.9593	MSH6_S830___1	0.942154	0.966719	24	20.1453	1300.18	1	1	24	0	4471.81	1	1	27	4.94e-05	36093.2	0.999966	1	25	23.7167	31884.1	1431.18	0.044887	22.7681	26	26	25.407	23.4526	14.8483	0.0574542	0.0019347	0.0291998	0.494955	FALSE	0	0	0.103857	Damped	9406	0.261799	24	0.548935	21.9032	31743.6	NA	0.220588	0.236172	0.334047	1	35293.6	47979.1	13855.9	37958.1	32951.8	38579.8	39202.1	13508.3	28894.4	27326.3	30803.4	33100.6	24151.1	29032.4	51664.2	30369.8	26238.7	39767.7	31550	26289.9	27440.6	31847.4	34668.1	34051.1	31687.9	30175.3	30506.2	31773.4	32584.6	32407.2	31727.6	31292.6	31387.7	31752.2	21.9032
2372	_S309___1	P52701	DNA mismatch repair protein Msh6	MSH6	VKVARKRKRMVTGNGSLKRKSSRKETPSATK	S	309	1718.37	2375.15	1510.54	2149.56	1509.53	2177.99	2039.61	1647.34	1980.04	2142.01	1860.56	1816.72	1969.39	1740.2	1989.72	1893.19	1565.74	0.076	0.648	5.31	22.932	0.910448	1.25843	0.800334	1.13891	0.799795	1.15397	1.08065	0.872812	1.04909	1.1349	0.985784	0.962554	1.04345	0.922011	1.05422	1.00307	0.829577	22.9318	MSH6_S309___1	0.916705	0.952925	24	5.4898	38.2249	1	1	28	26	97.4474	1	1	24.9892	6.77593	1951.15	0.999897	1	25.6631	4.26207	1883.36	41.3742	0.0219683	3.98587	26	0	24.7638	22.8589	10.9652	0.12645	0.00576598	-0.258816	0.210675	FALSE	0	0	-0.675793	Overexpressed	1.62e-07	0.261799	24	4.68678	6.09783	1905.6	NA	0.117647	0.542328	0.609748	1	1718.37	2375.15	1510.54	2149.56	1509.53	2177.99	2039.61	1647.34	1980.04	2142.01	1860.56	1816.72	1969.39	1740.2	1989.72	1893.19	1565.74	1905.6	1905.6	1905.6	1905.6	1905.6	1905.6	1905.6	1905.6	1905.61	1905.6	1905.5	1905.19	1905.55	1911.51	1929.13	1908.25	1564.55	6.09783
2373	_S14___1	P52701	DNA mismatch repair protein Msh6	MSH6	__MSRQSTLYSFFPKSPALSDANKASARASR	S	14	14778.8	15982.2	13678.2	12919.5	15174.1	14936.3	12740.8	9579.2	14076	14586.8	15153.8	15170.9	15679.1	12623.1	15635.7	15102.8	14287	0.108	0.805	15.7	22.48	1.03774	1.12223	0.96045	0.907178	1.06549	1.04879	0.894626	0.672629	0.988383	1.02425	1.06407	1.06527	1.10095	0.886364	1.0979	1.06048	1.0032	22.4802	MSH6_S14___1	0.40118	0.617109	24	17.1951	758.109	1	1	28	16	896.147	0.982588	1	23	3.43244	15134.9	0.931958	1	25	15.9327	14281.6	684.321	0.0479162	15.2954	24	4.5503	16.7236	16.7236	13.7597	0.0907307	0.00329698	0.13752	0.161018	FALSE	0	0	-0.0089511	Harmonic	682.391	0.261799	24	1.88316	16.8069	14263.1	NA	0.205882	0.270561	0.366774	1	14778.8	15982.2	13678.2	12919.5	15174.1	14936.3	12740.8	9579.2	14076	14586.8	15153.8	15170.9	15679.1	12623.1	15635.7	15102.8	14287	14053.4	13583.8	13788.9	14484.4	14979.8	14763.4	14029.6	13506.8	13735.1	14509.4	15061.1	14820.2	14003.1	13421	13675.2	14537.4	15151.6	16.8069
2374	_S227___1	P52701	DNA mismatch repair protein Msh6	MSH6	TTYVTDKSEEDNEIESEEEVQPKTQGSRRSS	S	227	8632.89	7778.62	11386.2	9974.1	7209.02	10436.1	11226.6	15978.5	9919.95	7783.22	9267.64	11320.5	7938.71	9730.06	8227.04	10353.3	10231	0.113	0.836	3.46	44.53	0.876732	0.789975	1.15635	1.01294	0.732127	1.05986	1.14014	1.62273	1.00744	0.790442	0.941195	1.14967	0.806233	0.988157	0.835515	1.05145	1.03903	44.5301	MSH6_S227___1	0.658755	0.794574	24	3.08009	666.116	1	1	24	0	880.01	0.999967	1	23	3.69261	11364.6	0.991106	1	23.6667	2.31221	9847.59	735.325	0.0746706	2.34478	24	26	1.92965	1.92965	13.2284	0.0100024	0.00037806	0.0329875	0.266921	FALSE	0	0	0.0182098	Harmonic	892.083	0.261799	24	5.29905	3.75911	9808.45	NA	0.147059	0.439687	0.520163	1	8632.89	7778.62	11386.2	9974.1	7209.02	10436.1	11226.6	15978.5	9919.95	7783.22	9267.64	11320.5	7938.71	9730.06	8227.04	10353.3	10231	10302.3	10666.9	10177.1	9365.72	9038.83	9477.99	10205.4	10498.4	10104.7	9452.62	9189.9	9542.85	10127.4	10363	10046.6	9522.47	9311.31	3.75911
2375	_S137___1	P52701	DNA mismatch repair protein Msh6	MSH6	EKGKSVRVHVQFFDDSPTRGWVSKRLLKPYT	S	137	11719.6	12773.3	14143.6	13590.6	13146	10987.7	14539.8	13359.2	12604	13818.3	12724.3	12246.8	13055.2	14037.7	14366.9	13500.3	12288.1	0.021	0.133	6.73	13.545	0.893816	0.974183	1.07869	1.03651	1.00261	0.837996	1.1089	1.01886	0.961267	1.05388	0.970445	0.934028	0.995676	1.07061	1.09572	1.02962	0.937178	13.5454	MSH6_S137___1	0.022965	0.217837	23.4824	8.08184	859.754	0.0434936	0.496605	24	10	631.882	0.397528	1	23	16.7373	13183.1	0.0156828	0.171603	23.4941	10.9468	13093.6	609.823	0.046574	11.1825	24	19.6879	7.71859	7.71859	13.6554	0.0105339	0.0003857	0.397279	0.0816922	FALSE	0	0	-0.0139238	Harmonic	653.231	0.261799	24	4.28284	7.64076	13065.2	NA	0.470588	0.00792114	0.053262	0.539912	11719.6	12773.3	14143.6	13590.6	13146	10987.7	14539.8	13359.2	12604	13818.3	12724.3	12246.8	13055.2	14037.7	14366.9	13500.3	12288.1	12793.1	13454.2	13752.8	13360.9	12642.3	12317.7	12743.7	13524.9	13877.8	13414.7	12565.4	12181.7	12685.2	13608.5	14025.6	13478.3	12474.5	7.64076
2376	_S440___1	P52739	Zinc finger protein 131	ZNF131	CDLWFMQGNELRRHLSDAHNISERLVTEEVL	S	440	524.938	681.566	285.006	521.864	457.039	400.49	284.721	344.275	573.983	935.633	245.97	347.255	393.684	287.542	583.735	329.965	544.902	0.115	0.842	12.89	75.713	1.15258	1.49648	0.625776	1.14583	1.0035	0.879337	0.625148	0.755908	1.26027	2.05433	0.540065	0.762452	0.864394	0.631342	1.28168	0.724489	1.19642	75.713	ZNF131_S440___1	0.354123	0.581162	24	10.5696	90.8584	1	1	28	4	119.015	0.970401	1	27	5.95894	515.656	0.906744	1	26.3333	6.82726	442.876	105.537	0.238299	6.22232	26	26	NA	NA	8.79146	0.137076	0.00779599	0.0120739	0.506477	FALSE	0	0	-0.0242489	Harmonic	60.151	0.261799	24	3.5104	10.5913	448.62	NA	0.264706	0.151334	0.250007	1	524.938	681.566	285.006	521.864	457.039	400.49	284.721	344.275	573.983	935.633	245.97	347.255	393.684	287.542	583.735	329.965	544.902	392.514	438.886	500.223	513.514	459.879	388.936	373.564	435.598	517.652	535.431	463.682	368.778	348.214	431.2	540.967	564.751	468.769	10.5913
2377	_S59___1	P52756	RNA-binding protein 5	RBM5	DDRRGDRYDDYRDYDSPERERERRNSDRSED	S	59	5989.88	5197.22	5996.35	7422.77	5019.25	6061.51	5817.69	5269.46	5717.29	6944.81	5780.18	6553.61	5616.61	6184.39	6126.53	6727.09	5864.92	0.03	0.25	11.55	19.973	0.995488	0.863751	0.996562	1.23363	0.834174	1.00739	0.96687	0.875757	0.950184	1.15419	0.960636	1.08918	0.933451	1.02781	1.0182	1.11801	0.97472	19.9726	RBM5_S59___1	0.274661	0.512832	24	12.4908	339.146	1	1	24	18	426.537	0.937052	1	23	4.72218	6211.2	0.843735	1	23.6667	12.6996	6010.41	367.283	0.0611078	12.8784	25.2769	11.849	11.2563	10.6876	12.4491	0.122524	0.004921	-0.241119	0.159688	FALSE	0	0	0.0175121	Harmonic	487.787	0.261799	24	2.91908	12.85	6021.9	NA	0.279412	0.128789	0.225281	1	5989.88	5197.22	5996.35	7422.77	5019.25	6061.51	5817.69	5269.46	5717.29	6944.81	5780.18	6553.61	5616.61	6184.39	6126.53	6727.09	5864.92	5546.14	5702.2	6156.77	6450.21	6309.73	5900.49	5636.32	5762.79	6131.21	6369.03	6255.17	5923.5	5709.4	5811.9	6110.49	6303.24	6210.96	12.85
2378	_S624___1	P52756	RNA-binding protein 5	RBM5	ENPLKRGLVAAYSGDSDNEEELVERLESEEE	S	624	10942.7	9872.03	13571.8	10689.4	10976.5	10244.1	11332.9	16834.9	9852.57	9928.09	11517	10868.7	10064.8	11664.9	10353.3	11589.4	10199.2	0.224	0.988	6.79	31.154	0.9765	0.880959	1.21112	0.953901	0.979519	0.914158	1.01133	1.50231	0.879221	0.885961	1.02775	0.969899	0.898157	1.04095	0.923903	1.03421	0.910157	31.1542	RBM5_S624___1	0.488516	0.679714	23.7619	5.37631	733.758	1	1	24	6	337.171	0.998525	1	23	5.72498	12015.3	0.96365	1	23.5873	5.70174	11182	768.22	0.0687014	5.80151	24	26	1.60804	1.60804	13.481	0.0961245	0.00356517	0.0491065	0.183952	FALSE	0	0	0.0146645	Harmonic	986.181	0.261799	24	4.93506	5.14945	11157.3	NA	0.0735294	0.715032	0.76108	1	10942.7	9872.03	13571.8	10689.4	10976.5	10244.1	11332.9	16834.9	9852.57	9928.09	11517	10868.7	10064.8	11664.9	10353.3	11589.4	10199.2	11375.1	12071.9	11840.1	10957.8	10319.7	10532	11339.9	11924.3	11729.9	10990	10454.8	10632.9	11310.5	11800.6	11637.5	11017	10568.2	5.14945
2379	_S102___1	P52926	High mobility group protein HMGI-C	HMGA2	VVQKKPAQEETEETSSQESAEED________	S	102	6124.64	7701.01	6990.32	6055.07	7495.93	7952.19	7159.34	5172.71	7424.74	7407.15	6996.41	8004.94	6825.03	7598.23	5497.15	7896.72	6530.98	0.053	0.48	19.68	20.259	0.876182	1.10169	1.00002	0.866229	1.07236	1.13763	1.0242	0.74	1.06217	1.05966	1.00089	1.14517	0.976378	1.08699	0.786413	1.12969	0.934312	20.2587	HMGA2_S102___1	0.446737	0.650154	26.6133	16.3412	393.27	1	1	28	20	453.53	0.999551	1	26.2505	15.4751	7345.68	0.951677	1	26.9546	17.2139	7037.42	379.674	0.0539508	15.327	24.6349	26	24.4422	23.8123	12.7957	0.0487604	0.00190534	-0.0572893	0.186728	FALSE	0	0	-0.0081459	Harmonic	332.284	0.261799	24	1.50451	18.2532	7007.75	NA	0.161765	0.392728	0.478295	1	6124.64	7701.01	6990.32	6055.07	7495.93	7952.19	7159.34	5172.71	7424.74	7407.15	6996.41	8004.94	6825.03	7598.23	5497.15	7896.72	6530.98	7029.76	6727.08	6699.73	6984.63	7302.47	7331.19	7032.02	6698.26	6668.1	6982.26	7332.73	7364.4	7034.51	6666.48	6633.22	6979.64	7366.1	18.2532
2380	_S105___1	P52926	High mobility group protein HMGI-C	HMGA2	KKPAQEETEETSSQESAEED___________	S	105	10829.2	10995	10662	10028.7	11734.3	11188.8	11589.5	8756.22	10892.6	10987.8	11276.6	10907.8	11225.3	11759.8	8497.47	9752.51	11506.9	0.016	0.072	18.1	15.187	1.00825	1.02368	0.992679	0.933718	1.09251	1.04173	1.07903	0.815244	1.01415	1.02301	1.04991	1.01557	1.04513	1.09489	0.791154	0.908004	1.07134	15.187	HMGA2_S105___1	0.0844548	0.325678	25.5897	18.4648	742.283	0.672792	1	28	16	162.853	0.765878	1	24.8697	15.8302	11111.4	0.393722	1	26.1531	16.8142	10813.3	686.998	0.0635327	15.4299	26	26	12.5427	11.5779	13.4148	0.0608349	0.00226746	0.0554659	0.129284	FALSE	0	0	-0.124726	Forced	46.2281	0.261799	24	0.807751	20.9146	10826.4	NA	0.382353	0.0340889	0.105757	1	10829.2	10995	10662	10028.7	11734.3	11188.8	11589.5	8756.22	10892.6	10987.8	11276.6	10907.8	11225.3	11759.8	8497.47	9752.51	11506.9	10858.4	10809.8	10752.5	10758.9	10861.6	10982.8	10969.2	10752.1	10496.1	10524.8	10983.5	11524.7	11464	10494.6	9350.61	9479.03	11527.8	20.9146
2381	_S44___1	P52926	High mobility group protein HMGI-C	HMGA2	RGRPRKQQQEPTGEPSPKRPRGRPKGSKNKS	S	44	45187.2	59101.9	47816.8	56201.7	56337.7	59930.2	45022.5	38549.4	57472.6	54840.8	59824.9	61446.9	53411.4	62712.6	47202.3	51355.1	59101.7	0.016	0.072	18.2	22.434	0.83907	1.09745	0.887899	1.0436	1.04612	1.11283	0.836013	0.715815	1.0672	1.01833	1.11088	1.14099	0.991784	1.1645	0.876488	0.953602	1.09745	22.434	HMGA2_S44___1	0.0935414	0.338749	26.4371	15.3106	4981.81	0.355287	1	28	16	4582.69	0.740337	1	27	15.6557	58610.5	0.284617	0.991196	27.1457	15.6577	54393	5107.05	0.0938917	13.8432	26	26	13.1859	12.1716	15.677	0.0676802	0.00215858	0.239124	0.166077	FALSE	0	0	0.00499725	Harmonic	5378.32	0.241661	26	2.61648	15.1729	54240.2	NA	0.382353	0.0340889	0.105757	1	45187.2	59101.9	47816.8	56201.7	56337.7	59930.2	45022.5	38549.4	57472.6	54840.8	59824.9	61446.9	53411.4	62712.6	47202.3	51355.1	59101.7	49586.5	49426.1	53386.7	57999.1	59304.9	56252.7	51539.5	49229.7	51251.5	55789.8	58912.8	57977.2	53863.6	50153.6	50012.6	53490.7	57541.1	14.0058
2382	_S1023___1	P52948	Nuclear pore complex protein Nup98-Nup96;Nuclear pore complex protein Nup98;Nuclear pore complex protein Nup96	NUP98	ALDQRFSRLPSKADTSQEICSPRLPISASHS	S	1023	6181.66	5573.79	3606.7	4299.59	4884.09	4801.31	4661.03	1834.91	4965.94	4828.67	4462.02	4582.17	5743.17	4370.29	5009.03	4789.3	5140.24	0.097	0.773	19.99	46.338	1.31799	1.18838	0.768981	0.916712	1.04133	1.02368	0.993775	0.391221	1.05878	1.02952	0.951344	0.97696	1.2245	0.931787	1.06797	1.02112	1.09595	46.3383	NUP98_S1023___1	0.518538	0.701841	24	19.9771	400.435	1	1	28	26	354.768	0.998568	1	23	6.75045	5020.7	0.970749	1	25	23.833	4697.61	169.353	0.0360509	22.8797	26	26	13.5075	12.4685	11.9985	0.236193	0.00984265	-0.0537825	0.380048	FALSE	0	0	0.240513	Repressed	1787.29	0.261799	24	0.177674	23.3213	4609.7	NA	0.279412	0.128789	0.225281	1	6181.66	5573.79	3606.7	4299.59	4884.09	4801.31	4661.03	1834.91	4965.94	4828.67	4462.02	4582.17	5743.17	4370.29	5009.03	4789.3	5140.24	6368.85	4984.3	4169.07	4194.19	4521.22	4713.77	4707.84	4630.6	4585.11	4586.52	4604.76	4615.5	4615.17	4610.86	4608.33	4608.4	4609.42	23.3213
2383	_S1028___1	P52948	Nuclear pore complex protein Nup98-Nup96;Nuclear pore complex protein Nup98;Nuclear pore complex protein Nup96	NUP98	FSRLPSKADTSQEICSPRLPISASHSSKTRS	S	1028	2913.16	2220.2	2838.37	2310.97	1989.58	2473.85	3246.64	4721.75	3235.94	2029.99	2301.75	2276.19	2376.48	3458.57	2554.73	2780.44	2749.63	0.017	0.084	5.28	49.966	1.06553	0.812067	1.03817	0.845267	0.727713	0.90484	1.1875	1.72704	1.18358	0.742495	0.841895	0.832547	0.869225	1.26501	0.934423	1.01698	1.00571	49.9663	NUP98_S1028___1	0.0254551	0.22299	26.973	0.535528	586.207	0.0434936	0.496605	28	0	615.299	0.441019	1	27	26.8458	3266.65	0.0184039	0.189712	27.3243	0.128672	2694.77	590.924	0.219285	0.113017	26	26	26.0503	0.0463858	11.317	0.147356	0.0065104	0.374235	0.242309	FALSE	0	0	0.00012887	Harmonic	563.99	0.241661	26	-0.368663	1.52554	2700.85	NA	0.529412	0.00245513	0.0325385	0.32984	2913.16	2220.2	2838.37	2310.97	1989.58	2473.85	3246.64	4721.75	3235.94	2029.99	2301.75	2276.19	2376.48	3458.57	2554.73	2780.44	2749.63	3226.95	3166.85	2704.33	2239.04	2172.83	2562.68	3071.66	3260.13	2965.48	2442.44	2142.84	2325.33	2832.03	3225.19	3165.3	2704.32	2240.59	1.40819
2384	_S623___1	P52948	Nuclear pore complex protein Nup98-Nup96;Nuclear pore complex protein Nup98;Nuclear pore complex protein Nup96	NUP98	SNLFSPVNRDSENLASPSEYPENGERFSFLS	S	623	7239.84	6377.27	6108.92	6632.7	7093.09	6092.31	6748.14	6706.27	6279.51	6390.69	6473.72	6113.05	6852.64	6189.71	6907.7	7699.28	7190.09	0.079	0.688	17.54	12.078	1.08826	0.958607	0.91827	0.997002	1.06621	0.915773	1.01436	1.00806	0.943912	0.960624	0.973105	0.918891	1.03006	0.930414	1.03834	1.15733	1.08079	12.0777	NUP98_S623___1	0.821036	0.896245	24	15.7875	101.25	1	1	28	22	194.048	0.999688	1	23	0.250801	6605.61	0.998892	1	25	20.2154	6649.86	30.0834	0.00452391	19.4068	26	26	13.8291	12.7654	12.6094	0.14491	0.00574607	-0.125152	0.102305	FALSE	0	0	0.307623	Repressed	1305.74	0.261799	24	1.09841	19.8044	6661.31	NA	0.235294	0.204899	0.303528	1	7239.84	6377.27	6108.92	6632.7	7093.09	6092.31	6748.14	6706.27	6279.51	6390.69	6473.72	6113.05	6852.64	6189.71	6907.7	7699.28	7190.09	7255.44	6277.6	6280.34	6567.49	6721.9	6721.47	6676.12	6651.74	6651.81	6658.97	6662.82	6662.81	6661.68	6661.07	6661.07	6661.25	6661.35	19.8044
2385	_S1060___1	P52948	Nuclear pore complex protein Nup98-Nup96;Nuclear pore complex protein Nup98;Nuclear pore complex protein Nup96	NUP98	VGGLLQSKFTSGAFLSPSVSVQECRTPRAAS	S	1060	4982.07	3654.13	3137.53	3220.46	3238.93	3003.35	3922.86	3310.39	3541.66	3750.91	3205.56	3092.04	3673.84	3210.27	3709.49	4015.52	3359.32	0.019	0.113	8.22	28.019	1.41092	1.03485	0.888547	0.912032	0.917265	0.850548	1.11095	0.937501	1.003	1.06226	0.907813	0.875666	1.04043	0.909147	1.05053	1.13719	0.951358	28.0187	NUP98_S1060___1	0.615041	0.766288	24	2.44537	164.265	0.282429	1	28	2	283.051	0.750814	1	27	4.90774	3528.32	0.666665	1	26.3333	3.1081	3498.66	319.49	0.0913177	2.8327	26	26	25.7286	23.7495	11.6883	0.122283	0.005231	0.348894	0.141932	FALSE	0	0	0.318492	Repressed	1653.38	0.241661	26	0.363322	24.4966	3459.72	NA	0.220588	0.236172	0.334047	1	4982.07	3654.13	3137.53	3220.46	3238.93	3003.35	3922.86	3310.39	3541.66	3750.91	3205.56	3092.04	3673.84	3210.27	3709.49	4015.52	3359.32	5005.17	3668.28	3152.74	3216.92	3399.69	3491.56	3495.64	3472.39	3457.28	3454.71	3457.39	3459.72	3460.37	3460.11	3459.77	3459.64	3459.65	22.6122
2386	_S608___1	P52948	Nuclear pore complex protein Nup98-Nup96;Nuclear pore complex protein Nup98;Nuclear pore complex protein Nup96	NUP98	PKKSIKKLVLKNLNNSNLFSPVNRDSENLAS	S	608	647.809	785.954	679.946	827.542	770.759	752.614	686.147	677.888	834.716	757.006	540.65	681.887	625.745	920.106	826.145	704.053	757.633	0.028	0.219	7.2	25.851	0.882672	1.0709	0.926461	1.12757	1.0502	1.02547	0.934911	0.923657	1.13734	1.03146	0.736663	0.929105	0.852609	1.25369	1.12566	0.959308	1.03231	25.8514	NUP98_S608___1	0.16339	0.412909	24	7.91561	62.2593	0.548219	1	24	10	52.5148	0.78936	1	23	17.4584	755.049	0.506142	1	23.6667	10.7583	732.074	51.1575	0.0698802	10.9098	26	26	11.5779	10.6873	9.5295	0.0211115	0.00110769	0.00143063	0.179325	FALSE	0	0	-0.0404959	Forced	30.8564	0.261799	24	4.30426	7.55895	730.503	NA	0.323529	0.0761692	0.165389	1	647.809	785.954	679.946	827.542	770.759	752.614	686.147	677.888	834.716	757.006	540.65	681.887	625.745	920.106	826.145	704.053	757.633	718.256	750.459	766.543	746.118	705.057	684.55	710.593	762.947	789.095	755.888	689.135	655.796	698.135	783.248	825.757	771.773	663.251	7.55895
2387	_S612___1	P52948	Nuclear pore complex protein Nup98-Nup96;Nuclear pore complex protein Nup98;Nuclear pore complex protein Nup96	NUP98	IKKLVLKNLNNSNLFSPVNRDSENLASPSEY	S	612	7202.43	5029.7	6833.6	6148.77	5812.35	4588.73	7212.64	11540.9	5971.44	4834.29	5311.87	5448.05	5857.77	6028.27	5351.35	6550.13	6389.17	0.034	0.297	4.28	55.69	1.15389	0.805802	1.0948	0.985088	0.931189	0.735156	1.15553	1.84896	0.956678	0.774497	0.851008	0.872826	0.938467	0.965783	0.857333	1.04939	1.0236	55.6901	NUP98_S612___1	0.340764	0.570262	24	3.92336	796.146	1	1	24	6	981.335	0.981997	1	27	25.282	7274.28	0.901475	1	25	3.16359	6196.67	842.396	0.135943	3.03705	24	26	1.92965	1.92965	12.5429	0.0133955	0.00053399	0.123359	0.275734	FALSE	0	0	0.0127189	Harmonic	1063.75	0.241661	26	5.8315	1.86909	6175.14	NA	0.25	0.176657	0.275567	1	7202.43	5029.7	6833.6	6148.77	5812.35	4588.73	7212.64	11540.9	5971.44	4834.29	5311.87	5448.05	5857.77	6028.27	5351.35	6550.13	6389.17	7132.22	7077.69	6265.2	5417.11	5249.96	5870.85	6717.4	7064.94	6645.32	5850.25	5368.44	5590.42	6294.2	6862.73	6823.56	6239.84	5630.55	1.72531
2388	_S932___1	P52948	Nuclear pore complex protein Nup98-Nup96;Nuclear pore complex protein Nup98;Nuclear pore complex protein Nup96	NUP98	PLQMALNGKPAPPPQSQSPEVEQLGRVVELD	S	932	364.219	652.294	541.914	563.499	787.635	700.055	620.721	703.782	602.999	605.377	533.62	1338.71	618.859	563.704	1123.07	643.837	414.318	0.077	0.672	19.27	72.796	0.544155	0.974547	0.809636	0.841886	1.17675	1.0459	0.927376	1.05147	0.9009	0.904453	0.797245	2.00007	0.924595	0.842191	1.6779	0.961912	0.619004	72.7958	NUP98_S932___1	0.916922	0.953016	24	22.0264	35.5562	1	1	28	20	65.6235	0.999979	1	27	20.7302	836.47	0.999898	1	26.3333	21.0021	678.212	82.5448	0.121709	19.1412	26	26	25.407	23.4526	9.33616	0.0733785	0.0039298	-0.0810941	0.449985	FALSE	0	0	-0.337727	Overexpressed	0.00991799	0.261799	24	4.32998	7.46071	673.672	NA	0.0882353	0.655308	0.709979	1	364.219	652.294	541.914	563.499	787.635	700.055	620.721	703.782	602.999	605.377	533.62	1338.71	618.859	563.704	1123.07	643.837	414.318	673.669	673.684	673.71	673.7	673.581	673.385	673.459	674.364	675.854	675.288	668.423	657.119	661.413	713.495	799.255	766.679	371.558	7.46071
2389	_S934___1	P52948	Nuclear pore complex protein Nup98-Nup96;Nuclear pore complex protein Nup98;Nuclear pore complex protein Nup96	NUP98	QMALNGKPAPPPQSQSPEVEQLGRVVELDSD	S	934	11328.7	11465.7	9337.02	10706.4	10959.4	9989.46	10513.8	10143.1	11734.4	10394.1	10160.6	9875.72	12177.7	9212.46	11320.8	11293.9	11169.5	0.063	0.578	18.62	13.865	1.05944	1.07225	0.873182	1.00124	1.0249	0.934196	0.983228	0.948568	1.09738	0.972041	0.950204	0.92356	1.13884	0.861533	1.0587	1.05619	1.04456	13.8653	NUP98_S934___1	0.984217	0.990033	24	4.76962	54.4722	1	1	28	26	440.743	1	1	27	25.2314	10614.4	0.999999	1	26.3333	0.224925	10688.4	141.801	0.0132668	0.204995	26	26	26.0503	0.0463858	13.3406	0.0709313	0.00265848	0.0771789	0.1065	FALSE	0	0	-0.456685	Overexpressed	0.00092281	0.261799	24	3.38673	11.0636	10605.1	NA	0.220588	0.236172	0.334047	1	11328.7	11465.7	9337.02	10706.4	10959.4	9989.46	10513.8	10143.1	11734.4	10394.1	10160.6	9875.72	12177.7	9212.46	11320.8	11293.9	11169.5	10605.1	10605.1	10605.1	10605.2	10605.2	10605.1	10604.9	10605	10606.1	10608.5	10607.5	10590.3	10553.6	10568.8	10834.6	11403.1	11168.8	11.0636
2390	_S1771___1	P52948	Nuclear pore complex protein Nup98-Nup96;Nuclear pore complex protein Nup98;Nuclear pore complex protein Nup96	NUP98	RVVLSLHHPPDRTSDSTPDPQRVPLRLLAPH	S	1771	1173.32	738.832	1068.94	886.846	930.754	928.585	1322.38	789.006	955.754	824.654	676.485	888.734	1011.22	1051.68	1076.35	1013.22	986.713	0.038	0.32	4.24	33.633	1.22195	0.769453	1.11324	0.923601	0.969329	0.96707	1.37718	0.821706	0.995365	0.858832	0.704522	0.925567	1.05313	1.09526	1.12096	1.05521	1.02761	33.6329	NUP98_S1771___1	0.388994	0.60806	24	1.52226	75.4977	0.355287	1	28	0	59.4263	0.877695	1	27	22.7069	1011.21	0.647073	1	26.3333	25.5711	959.738	102.188	0.106475	23.3053	26	25.1653	25.407	23.4526	9.78726	0.165453	0.00845245	0.164107	0.213727	FALSE	0	0	0.0500337	Damped	170.165	0.241661	26	0.653368	23.2963	963.033	NA	0.25	0.176657	0.275567	1	1173.32	738.832	1068.94	886.846	930.754	928.585	1322.38	789.006	955.754	824.654	676.485	888.734	1011.22	1051.68	1076.35	1013.22	986.713	1098.15	955.459	844.637	847.529	941.223	1035.17	1055.04	998.557	924.233	894.068	923.903	979.266	1011.75	999.825	960.97	930.794	931.582	21.5043
2391	_S888___1	P52948	Nuclear pore complex protein Nup98-Nup96;Nuclear pore complex protein Nup98;Nuclear pore complex protein Nup96	NUP98	WVFKVSHFSKYGLQDSDEEEEEHPSKTSTKK	S	888	9666.3	7559.31	10516.1	8129.09	7715.87	7716.57	12370.9	13629	8080.82	6982.04	8142.27	7128.74	8915.74	9826.29	8410.92	9753.15	7838.97	0.018	0.094	5.14	37.077	1.07839	0.843329	1.17319	0.906895	0.860795	0.860873	1.38012	1.52047	0.901511	0.778928	0.908366	0.795294	0.994655	1.09624	0.938336	1.08808	0.874529	37.0773	NUP98_S888___1	0.0925648	0.337618	24	3.4277	1315.12	0.672792	1	24	4	1683.18	0.631538	1	27	24.1376	10296.7	0.37249	1	25	1.96755	8924.11	1394.93	0.15631	1.88885	26	26	26.0503	0.0463858	13.1323	0.0447974	0.00170562	0.32004	0.216183	FALSE	0	0	0.00443395	Harmonic	1480.14	0.261799	24	5.40397	3.35837	8924.84	NA	0.382353	0.0340889	0.105757	1	9666.3	7559.31	10516.1	8129.09	7715.87	7716.57	12370.9	13629	8080.82	6982.04	8142.27	7128.74	8915.74	9826.29	8410.92	9753.15	7838.97	9868.81	10371.3	9431.13	8005.66	7516.39	8431.85	9819.89	10296.3	9404.89	8053.29	7589.37	8457.39	9773.51	10225.3	9380.02	8098.45	7658.57	3.35837
2392	_S235___1	P53004	Biliverdin reductase A	BLVRA	GPGLKRNRYLSFHFKSGSLENVPNVGVNKNI	S	235	9667.19	9342.62	10191.5	9498.95	10493.6	10426.9	9581.23	10895	9502.02	10212.3	10167.4	9892.68	10600.3	8868.27	12033.2	10225.8	9870.54	0.172	0.948	15.04	15.689	0.958434	0.926255	1.01041	0.941755	1.04037	1.03375	0.949912	1.08016	0.942059	1.01247	1.00803	0.980791	1.05094	0.879227	1.193	1.01382	0.978595	15.6889	BLVRA_S235___1	0.901257	0.944076	24	10.9959	115.984	1	1	28	16	289.059	1	1	23	1.24909	10197.3	0.999827	1	25	11.8154	10084.8	50.3593	0.0049936	11.3428	24	26	14.1508	14.1508	13.2663	0.0711208	0.0026805	0.0797788	0.0934645	FALSE	0	0	-0.21548	Overexpressed	1.69996	0.261799	24	3.8761	9.19438	10034.1	NA	0.0147059	0.967664	0.973085	1	9667.19	9342.62	10191.5	9498.95	10493.6	10426.9	9581.23	10895	9502.02	10212.3	10167.4	9892.68	10600.3	8868.27	12033.2	10225.8	9870.54	10032.8	10034.6	10037.9	10038.7	10032.1	10020.1	10017.3	10041.4	10084.9	10095.1	10007.6	9848.89	9811.81	10130.6	10708.8	10843.9	9682.59	9.19438
2393	_S237___1	P53004	Biliverdin reductase A	BLVRA	GLKRNRYLSFHFKSGSLENVPNVGVNKNIFL	S	237	9667.19	9342.62	10191.5	9498.95	10493.6	10426.9	9581.23	10895	9502.02	10212.3	10167.4	9892.68	10600.3	8868.27	12033.2	10225.8	9870.54	0.172	0.948	15.04	15.689	0.958434	0.926255	1.01041	0.941755	1.04037	1.03375	0.949912	1.08016	0.942059	1.01247	1.00803	0.980791	1.05094	0.879227	1.193	1.01382	0.978595	15.6889	BLVRA_S237___1	0.901257	0.944076	24	10.9959	115.984	1	1	28	16	289.059	1	1	23	1.24909	10197.3	0.999827	1	25	11.8154	10084.8	50.3593	0.0049936	11.3428	24	26	14.1508	14.1508	13.2663	0.0711208	0.0026805	0.0797788	0.0934645	FALSE	0	0	-0.21548	Overexpressed	1.69996	0.261799	24	3.8761	9.19438	10034.1	NA	0.0147059	0.967664	0.973085	1	9667.19	9342.62	10191.5	9498.95	10493.6	10426.9	9581.23	10895	9502.02	10212.3	10167.4	9892.68	10600.3	8868.27	12033.2	10225.8	9870.54	10032.8	10034.6	10037.9	10038.7	10032.1	10020.1	10017.3	10041.4	10084.9	10095.1	10007.6	9848.89	9811.81	10130.6	10708.8	10843.9	9682.59	9.19438
2394	_S156___1	P53007	Tricarboxylate transport protein, mitochondrial	SLC25A1	CPMETIKVKFIHDQTSPNPKYRGFFHGVREI	S	156	5233.45	5211.73	4826.64	6305.39	4959.58	5628.4	5192.68	4477.86	4829.57	4860.99	5432.55	4489.3	6023.15	6565.18	6915.99	6066.73	6662.65	0.176	0.953	4.8	22.122	0.94969	0.945747	0.875868	1.14421	0.899991	1.02136	0.94229	0.812577	0.876399	0.882102	0.98582	0.814653	1.09299	1.19135	1.25501	1.1009	1.20904	22.1218	SLC25A1_S156___1	0.893691	0.939468	24	8.40404	118.494	1	1	28	24	287.658	1	1	23	11.6717	5407.55	0.999782	1	25	12.5838	5510.86	10.2194	0.00185442	12.0805	26	26	13.5075	12.4685	12.2223	0.357472	0.0146237	0.18602	0.175489	FALSE	0	0	-0.599416	Overexpressed	1.72e-05	0.261799	24	3.35096	11.2003	5370.9	NA	0.205882	0.270561	0.366774	1	5233.45	5211.73	4826.64	6305.39	4959.58	5628.4	5192.68	4477.86	4829.57	4860.99	5432.55	4489.3	6023.15	6565.18	6915.99	6066.73	6662.65	5370.9	5370.9	5370.9	5370.9	5370.9	5370.89	5370.87	5370.87	5371.06	5371.71	5371.75	5364.77	5341.21	5339.79	5594.2	6453.51	6505.34	11.2003
2395	_S487___1	P53350	Serine/threonine-protein kinase PLK1	PLK1	LMKKITLLKYFRNYMSEHLLKAGANITPREG	S	487	18738.2	17149.3	5174.08	4504.83	6083.96	5586.5	6413.2	9570.53	6197.57	5314.9	4483.52	3928.78	9389.73	4221.48	12766.9	9122.36	3527.17	0.016	0.072	4.84	97.821	2.41009	2.20573	0.665486	0.579408	0.782515	0.718532	0.824861	1.23096	0.797127	0.683598	0.576668	0.505318	1.2077	0.542963	1.64207	1.17331	0.453663	97.8213	PLK1_S487___1	0.0158343	0.196245	26.4371	1.68024	3901.49	0.0231442	0.396866	28	0	1716.24	0.376012	1	26.7914	23.994	6695.53	0.00680767	0.100041	27.0762	26.7257	7604.82	3809.18	0.500891	23.6893	26	2.1738	1.92965	1.78121	12.791	1.43819	0.0562186	0.523611	0.488285	TRUE	0	0	-0.0276178	Harmonic	1450.71	0.241661	26	5.80724	1.96949	7660.8	NA	0.544118	0.00178032	0.028986	0.293828	18738.2	17149.3	5174.08	4504.83	6083.96	5586.5	6413.2	9570.53	6197.57	5314.9	4483.52	3928.78	9389.73	4221.48	12766.9	9122.36	3527.17	8950.27	9013	7844.23	6370.89	5907.22	6995.94	8820.94	9796.24	8929.07	6798.67	5209.28	5680.21	8020.67	10304.8	10433.4	8036.91	5015.9	1.81799
2396	_S5___1	P53367	Arfaptin-1	ARFIP1	___________MAQESPKNSAAEIPVTSNGE	S	5	1941.69	1556.82	1495.58	1786.66	1047.94	1787.97	1394.32	1343.55	1735.87	1272.96	1504.55	1608.36	1465.13	1133.66	1362.66	1201.83	1164.34	0.038	0.324	23.98	30.628	1.33079	1.06701	1.02503	1.22454	0.718235	1.22543	0.95563	0.920838	1.18973	0.872454	1.03118	1.10233	1.00417	0.776984	0.933937	0.823707	0.79801	30.6276	ARFIP1_S5___1	0.761799	0.85862	24	22.3791	57.7545	1	1	28	16	73.5993	0.99997	1	23.1536	14.3614	1500.1	0.997258	1	25.0512	17.0415	1459.76	9.08725	0.00622515	16.3264	24	16.2737	2.25126	2.25126	10.635	0.343631	0.0161556	0.279709	0.209928	FALSE	0	0	0.818026	Repressed	595.93	0.241661	26	5.74998	2.20644	1422.03	NA	0.147059	0.439687	0.520163	1	1941.69	1556.82	1495.58	1786.66	1047.94	1787.97	1394.32	1343.55	1735.87	1272.96	1504.55	1608.36	1465.13	1133.66	1362.66	1201.83	1164.34	1935.24	1527.36	1425.87	1418.89	1421.19	1421.97	1422.05	1422.04	1422.03	1422.03	1422.03	1422.03	1422.03	1422.03	1422.03	1422.03	1422.03	2.03671
2397	_S132___1	P53367	Arfaptin-1	ARFIP1	IKNPAMEKLELVRKWSLNTYKCTRQIISEKL	S	132	2190.8	3363.43	2309.98	4439.23	4926.53	3982.29	1691.25	2664.93	2475.02	3971.88	4613.47	3729.04	3339.38	3718.95	4162.5	5493.44	4384.97	0.007	0.007	15.76	52.587	0.606011	0.930378	0.638975	1.22796	1.36275	1.10156	0.467826	0.737162	0.684629	1.09868	1.27616	1.03151	0.923726	1.02872	1.15141	1.51957	1.21295	52.5873	ARFIP1_S132___1	0.00722588	0.152259	24	14.6136	886.601	0.00165985	0.212056	24	14	548.351	0.110237	1	23	18	4781.82	0.00014035	0.00838969	23.6667	15.4984	3629.08	951.929	0.262306	15.7166	24	26	14.1508	14.1508	11.5647	1.16934	0.0505565	0.587767	0.292074	TRUE	0	0	0.015486	Harmonic	1339.4	0.261799	24	2.4301	14.7177	3656.38	NA	0.617647	0.00029249	0.0154195	0.156306	2190.8	3363.43	2309.98	4439.23	4926.53	3982.29	1691.25	2664.93	2475.02	3971.88	4613.47	3729.04	3339.38	3718.95	4162.5	5493.44	4384.97	2641.93	2430.32	3421.22	4580.81	4773.65	3870.67	2813.97	2638.24	3461.1	4424.04	4584.18	3834.33	2956.83	2810.9	3494.22	4293.85	4426.83	14.7177
2398	_S312___1	P53384	Cytosolic Fe-S cluster assembly factor NUBP1	NUBP1	RSIIQRIQEFCNLHQSKEENLISS_______	S	312	677.176	535.587	490.355	688.117	621.991	843.726	759.897	484.701	601.496	561.395	608.688	949.657	716.181	738.867	917.761	801.96	841.004	0.037	0.316	20.87	33.383	0.972415	0.769095	0.704142	0.988127	0.89317	1.21158	1.0912	0.696024	0.863739	0.806155	0.874068	1.36369	1.02843	1.061	1.31789	1.1516	1.20767	33.3835	NUBP1_S312___1	0.112158	0.35858	24.95	20.2255	87.8967	0.672792	1	24	20	125.015	0.954393	1	23	18.8361	682.511	0.510714	1	23.9833	19.6897	701.342	85.5197	0.121937	19.7034	24	26	NA	NA	9.09374	0.626731	0.0344595	0.252217	0.251843	FALSE	0	0	0.0680898	Damped	236.042	0.261799	24	1.33105	18.9158	706.271	NA	0.382353	0.0340889	0.105757	1	677.176	535.587	490.355	688.117	621.991	843.726	759.897	484.701	601.496	561.395	608.688	949.657	716.181	738.867	917.761	801.96	841.004	762.321	557.437	533.699	669.019	805.189	820.966	731.029	640.528	630.043	689.816	749.965	756.934	717.207	677.231	672.599	699.003	725.572	18.9158
2399	_S481___1	P53396	ATP-citrate synthase	ACLY	PAKKAKPAMPQDSVPSPRSLQGKSTTLFSRH	S	481	43467.2	43366	40301.1	42155.5	41380.3	39920.1	40343.3	33421.4	38605.3	38723.7	37384	39589.6	40225.4	34812.1	40575.5	39538.7	38179	0.097	0.773	15.55	12.707	1.09964	1.09708	1.01954	1.06645	1.04684	1.0099	1.02061	0.845497	0.976638	0.979635	0.945744	1.00154	1.01762	0.880678	1.02648	1.00025	0.965855	12.707	ACLY_S481___1	0.601846	0.757793	24	16.5796	813.246	1	1	24	0	654.141	1	1	23	4.94e-05	43410.5	0.985018	1	23.6667	21.7175	39537.9	221.715	0.00560765	22.0233	24	3.38905	14.4724	14.4724	15.3353	0.13024	0.00424639	0.290999	0.0808221	FALSE	0	0	-0.0324809	Forced	231.497	0.241661	26	2.97131	13.7046	39534.1	NA	-0.117647	0.542328	0.609748	1	43467.2	43366	40301.1	42155.5	41380.3	39920.1	40343.3	33421.4	38605.3	38723.7	37384	39589.6	40225.4	34812.1	40575.5	39538.7	38179	39305.9	39361.3	39584.5	39791.9	39789.3	39549.9	39262.7	39187	39422.4	39793.8	39976.2	39774.4	39321.9	39003.2	39132.1	39651.3	40133.9	12.6504
2400	_S455___1	P53396	ATP-citrate synthase	ACLY	NASGSTSTPAPSRTASFSESRADEVAPAKKA	S	455	12338.5	12158.9	11020.3	11579.2	11789.1	13266.2	12043	9341.59	12487.1	12123.8	10242.4	10040.2	11116.3	9812.4	12049.6	10263.8	10134.6	0.157	0.93	0.21	17.392	1.09357	1.07765	0.976736	1.02627	1.04488	1.17579	1.06738	0.827952	1.10674	1.07454	0.907793	0.889867	0.985248	0.869681	1.06797	0.909692	0.898233	17.392	ACLY_S455___1	0.925701	0.957572	24	14.7977	136.176	1	1	28	26	409.922	1	1	27	22.4098	11873.2	0.999928	1	26.3333	21.0593	11289.2	60.5032	0.00535937	19.1933	24	19.5484	18.0101	18.0101	13.606	0.229821	0.0084456	0.303198	0.118796	FALSE	0	0	3.26502	Repressed	794170	0.261799	24	4.71388	5.99431	11153.9	NA	0.0666939	0.733995	0.779392	1	12338.5	12158.9	11020.3	11579.2	11789.1	13266.2	12043	9341.59	12487.1	12123.8	10242.4	10040.2	11116.3	9812.4	12049.6	10263.8	10134.6	12337.8	12158.2	11155.4	11153.9	11153.9	11153.9	11153.9	11153.9	11153.9	11153.9	11153.9	11153.9	11153.9	11153.9	11153.9	11153.9	11153.9	5.99431
2401	_S457___1	P53396	ATP-citrate synthase	ACLY	SGSTSTPAPSRTASFSESRADEVAPAKKAKP	S	457	2384.25	2086.76	2473.73	2566.89	2735.83	2522.02	1886.32	1898.32	1999.08	2174.29	1987.44	1853.17	1666.4	1781.63	2098.5	2090.7	1688.71	0.048	0.434	12.66	25.325	1.12922	0.988322	1.1716	1.21572	1.29573	1.19447	0.893391	0.899073	0.946798	1.02978	0.941284	0.877689	0.789235	0.843811	0.993883	0.990191	0.7998	25.325	ACLY_S457___1	0.00768321	0.155491	24	13.5493	224.141	1	1	28	12	201.103	0.990363	1	23	10.9462	2470.42	0.135274	0.658765	25	12.2312	2106.64	200.278	0.0950697	11.742	24	14.3805	13.5075	13.5075	11.3308	0.664502	0.0293228	0.752417	0.104227	TRUE	0	0	0.0195392	Harmonic	204.725	0.261799	24	2.67585	13.779	2116.35	NA	0.264706	0.151334	0.250007	1	2384.25	2086.76	2473.73	2566.89	2735.83	2522.02	1886.32	1898.32	1999.08	2174.29	1987.44	1853.17	1666.4	1781.63	2098.5	2090.7	1688.71	1933.43	1951.82	2127.3	2279.03	2262.67	2106.61	1971.66	1986.21	2125.01	2245.03	2232.09	2108.65	2001.9	2013.41	2123.2	2218.13	2207.9	13.779
2402	_S96___1	P53602	Diphosphomevalonate decarboxylase	MVD	ACLREIRCLARKRRNSRDGDPLPSSLSCKVH	S	96	6881.73	3826.04	7401.11	5764.59	6970.87	5375.37	7397.62	10170.3	8451.64	5583.92	5057.37	6967.83	7027.5	7271.71	7002.97	8425.75	7961.9	0.068	0.618	6.3	45.88	0.995332	0.553375	1.07045	0.833754	1.00822	0.77746	1.06995	1.47097	1.22239	0.807623	0.731468	1.00778	1.01641	1.05173	1.01287	1.21865	1.15156	45.8796	MVD_S96___1	0.416678	0.630014	25.2658	3.45925	658.345	1	1	24	6	1155.96	0.999163	1	27	25.4205	7748.65	0.940992	1	25.4219	2.92482	6869.99	672.113	0.0978331	2.76123	26	26	NA	NA	12.4563	0.484252	0.0194381	0.0862154	0.306776	FALSE	0	0	-0.0155539	Harmonic	502.754	0.241661	26	5.61379	2.76998	6865.14	NA	0.279412	0.128789	0.225281	1	6881.73	3826.04	7401.11	5764.59	6970.87	5375.37	7397.62	10170.3	8451.64	5583.92	5057.37	6967.83	7027.5	7271.71	7002.97	8425.75	7961.9	7259.4	7361.04	7026.78	6526.86	6296.65	6558.86	7111.15	7479.42	7323.29	6748.4	6240.76	6257.58	6817.53	7455.9	7608.2	7107.34	6358.26	2.55691
2403	_S402___1	P53621	Coatomer subunit alpha;Xenin;Proxenin	COPA	ENSTYDLYTIPKDADSQNPDAPEGKRSSGLT	S	402	7471.55	5537.27	8809.09	7139.42	6790.03	6059.26	8341.21	9939.94	6944.24	8197.44	7434.28	6843.47	6424.79	9289.84	7061.42	8345.82	7047.36	0.03	0.254	8.26	29.311	0.99483	0.737282	1.17292	0.950608	0.904086	0.806786	1.11062	1.32349	0.92462	1.09148	0.989868	0.911202	0.855455	1.23693	0.940222	1.11124	0.93835	29.3106	COPA_S402___1	0.273421	0.511916	24	6.48919	664.828	1	1	28	2	972.134	0.991012	1	23.2052	8.46863	8174.86	0.855781	1	25.0684	6.06157	7450.8	634.932	0.0852167	5.80323	26	26	12.8643	11.8748	12.7756	0.146996	0.00575303	0.0030252	0.214168	FALSE	0	0	-0.0155752	Harmonic	496.364	0.261799	24	4.49702	6.82266	7479.49	NA	0.323529	0.0761692	0.165389	1	7471.55	5537.27	8809.09	7139.42	6790.03	6059.26	8341.21	9939.94	6944.24	8197.44	7434.28	6843.47	6424.79	9289.84	7061.42	8345.82	7047.36	7373.41	7857.99	7982.86	7595.96	7063.91	6926.8	7351.61	7935.77	8086.31	7619.89	6978.5	6813.22	7325.33	8029.55	8211.02	7648.75	6875.55	6.82266
2404	_S173___1	P53621	Coatomer subunit alpha;Xenin;Proxenin	COPA	TVRVWDISGLRKKNLSPGAVESDVRGITGVD	S	173	7712.88	7976.79	7505.48	5936.69	6110.83	7039.37	7857.01	7136.2	7459.31	8034.34	8089.13	8345.62	9741.74	8481.68	8688.69	7924.53	7953.44	0.149	0.918	0.47	24.503	0.993373	1.02736	0.966661	0.76461	0.787038	0.906628	1.01194	0.9191	0.960714	1.03478	1.04183	1.07487	1.25468	1.09239	1.11905	1.02063	1.02436	24.5034	COPA_S173___1	0.0189833	0.208199	23.4824	2.19004	660.291	1	1	28	20	260.804	0.992309	1	23.6269	1.97451	8776.34	0.242247	0.915358	25.0364	0.214116	7771.64	625.159	0.080441	0.205252	24	26	2.25126	2.25126	12.6805	0.512224	0.0201972	0.673945	0.095826	TRUE	0	0	0.0271114	Harmonic	703.387	0.261799	24	-0.432907	1.65358	7743.52	NA	0.161765	0.392728	0.478295	1	7712.88	7976.79	7505.48	5936.69	6110.83	7039.37	7857.01	7136.2	7459.31	8034.34	8089.13	8345.62	9741.74	8481.68	8688.69	7924.53	7953.44	8382.02	8287.98	7686.36	7200.87	7280.8	7792.09	8204.69	8136.77	7702.23	7351.58	7409.3	7778.6	8076.62	8027.56	7713.7	7460.42	7502.12	1.65358
2405	_S323___1	P53667	LIM domain kinase 1	LIMK1	LGSPASQRKDLGRSESLRVVCRPHRIFRPSD	S	323	3897.48	6541.31	4432.46	6435.91	6561.24	5755.9	3869.48	750.57	4477.26	5578.7	5703.55	4797.03	5348.92	3121.63	5755.72	4498.89	5378.74	0.017	0.084	16.85	59.575	0.799196	1.34133	0.908896	1.31971	1.34541	1.18027	0.793454	0.153908	0.918082	1.14394	1.16954	0.983653	1.09682	0.640105	1.18024	0.922517	1.10293	59.5753	LIMK1_S323___1	0.0593989	0.287065	24	15.1709	1118.55	0.134425	0.761597	24	16	1255.61	0.605055	1	27	21.7563	5098.84	0.099287	0.544676	25	17.4929	4951.91	912.54	0.18428	16.7932	24	15.4537	15.1156	15.1156	12.3342	0.128686	0.00521666	0.271023	0.603782	FALSE	0	0	0.00791566	Harmonic	1283.69	0.241661	26	2.94905	13.7967	4929.28	NA	0.455882	0.0103404	0.0606438	0.614741	3897.48	6541.31	4432.46	6435.91	6561.24	5755.9	3869.48	750.57	4477.26	5578.7	5703.55	4797.03	5348.92	3121.63	5755.72	4498.89	5378.74	3669.31	4025.79	5139.62	6039.83	5967.4	5014.25	4018.54	3828.48	4580.63	5605.88	6023.69	5497.63	4504.55	3903.68	4193.85	5100.5	5833.26	12.7355
2406	_S310___1	P53667	LIM domain kinase 1	LIMK1	RSCSIDRSPGAGSLGSPASQRKDLGRSESLR	S	310	7638.18	6772.79	6468.97	6519.75	7662.44	6396.64	7295.34	6182.56	6776.13	6545.17	6146.88	7314.18	7268.75	6589.57	8278.99	6528.91	6916.27	0.097	0.773	22.15	15.45	1.10697	0.981551	0.93752	0.944878	1.11048	0.927038	1.05728	0.896011	0.982035	0.948562	0.890841	1.06001	1.05343	0.954998	1.19984	0.946206	1.00235	15.4499	LIMK1_S310___1	0.387081	0.606983	26.973	23.47	287.019	1	1	28	22	382.816	0.998508	1	27	4.93e-05	7222.84	0.928554	1	27.3243	24.1546	6908.93	288.767	0.0417962	21.2159	26	26	1.28643	1.18748	12.6926	0.0869022	0.00342334	-0.0138225	0.117224	FALSE	0	0	0.177076	Repressed	1031.31	0.261799	24	0.826151	20.8443	6900.77	NA	0.323529	0.0761692	0.165389	1	7638.18	6772.79	6468.97	6519.75	7662.44	6396.64	7295.34	6182.56	6776.13	6545.17	6146.88	7314.18	7268.75	6589.57	8278.99	6528.91	6916.27	7599.7	6685.13	6405.23	6659.21	6975.3	7072.03	6984.25	6875.01	6841.58	6871.92	6909.67	6921.22	6910.74	6897.69	6893.7	6897.32	6901.83	20.8443
2407	_S289___1	P53671	LIM domain kinase 2	LIMK2	NLEGTLRRRSLRRSNSISKSPGPSSPKEPLL	S	289	7151.34	7251.47	3146.34	9625.75	7297.45	6336.13	6765.98	840.057	8822.66	8561.19	7983.22	7798.98	9305.67	4072.91	7091.91	7685.89	9997.67	0.019	0.105	18.39	65.01	1.01535	1.02957	0.44672	1.36667	1.0361	0.899608	0.960638	0.119272	1.25265	1.21552	1.13346	1.1073	1.32122	0.578275	1.00691	1.09125	1.41948	65.0102	LIMK2_S289___1	0.124775	0.374175	24.795	15.6419	1595.62	0.102975	0.69175	28	12	679.752	0.725205	1	23.5734	17.1268	8138.89	0.154747	0.709456	25.4561	15.3223	7139.35	1606.72	0.225052	14.4459	26	26	13.1859	12.1716	12.2596	0.609156	0.024844	0.149749	0.770448	FALSE	0	0	-0.0155196	Harmonic	1356.69	0.261799	24	2.08132	16.0499	7053.6	NA	0.338235	0.0630224	0.148114	1	7151.34	7251.47	3146.34	9625.75	7297.45	6336.13	6765.98	840.057	8822.66	8561.19	7983.22	7798.98	9305.67	4072.91	7091.91	7685.89	9997.67	6390.67	5654.26	6315.52	7781.22	8589.51	7863.71	6254.97	5367.8	6164.44	7930.17	8903.92	8029.54	6091.49	5022.71	5982.42	8109.61	9282.69	16.0499
2408	_S779___1	P53814	Smoothelin	SMTN	RKAMIEKLEKEGAAGSPGGPRAAVQRSTSFG	S	779	10583.3	9598.69	8726.35	8069.08	7427.24	9274.6	7997.77	5187.33	8585.55	9845.88	7900.02	9726.46	7831.12	7526.12	7994.93	7101.78	6626.09	0.06	0.539	19.63	32.761	1.28509	1.16554	1.05961	0.979801	0.901864	1.12618	0.971142	0.62988	1.04251	1.19555	0.959273	1.18105	0.950906	0.913871	0.970797	0.862345	0.804584	32.7605	SMTN_S779___1	0.784503	0.872881	24	19.5267	310.645	1	1	28	4	768.519	1	1	23	18.2668	8767.08	0.998012	1	25	22.184	8247.74	167.551	0.0203148	21.2967	26	26	11.8995	10.9842	13.0876	0.238523	0.00911258	0.136634	0.222955	FALSE	0	0	0.560741	Repressed	5461.44	0.241661	26	5.2039	4.46613	7964.36	NA	0.235294	0.204899	0.303528	1	10583.3	9598.69	8726.35	8069.08	7427.24	9274.6	7997.77	5187.33	8585.55	9845.88	7900.02	9726.46	7831.12	7526.12	7994.93	7101.78	6626.09	10541.9	9732.4	8345.2	7917.66	7906.65	7947.96	7964.41	7966.12	7965.01	7964.41	7964.31	7964.34	7964.36	7964.36	7964.36	7964.36	7964.36	4.12258
2409	_S277___1	P53814	Smoothelin	SMTN	VNKLLSGPKETPAAQSPTRGPSDTKRADVAG	S	277	13395	10470.3	12096.7	11718.5	12662	10211.5	8356.86	9627.64	9802.05	12190.6	11732.4	11554	9855.81	9334.23	11829.7	12519.3	9827.32	0.03	0.23	15.19	22.878	1.21653	0.950908	1.09862	1.06428	1.14996	0.927407	0.758968	0.87438	0.89022	1.10715	1.06553	1.04934	0.895102	0.847732	1.07437	1.137	0.892515	22.878	SMTN_S277___1	0.0681413	0.302276	24	13.5517	1040.62	0.443156	1	24	14	1068.93	0.77482	1	23	18.3662	11207.5	0.276221	0.97752	23.6667	15.202	11023.1	1094.23	0.0992666	15.4161	24	12.9836	12.8643	12.8643	13.4273	0.432809	0.0161167	0.212865	0.16316	TRUE	0	0	-0.0206395	Harmonic	671.924	0.261799	24	2.84803	13.1213	10962.6	NA	0.382353	0.0340889	0.105757	1	13395	10470.3	12096.7	11718.5	12662	10211.5	8356.86	9627.64	9802.05	12190.6	11732.4	11554	9855.81	9334.23	11829.7	12519.3	9827.32	10319.4	10452	11129	11690.6	11540.5	10774.3	10138.7	10308.5	11175.8	11895.2	11703	10721.4	9907.11	10124.6	11235.7	12157.3	11911	13.1213
2410	_S341___1	P53814	Smoothelin	SMTN	RAGSVRDRVHKFTSDSPMAARLQDGTPQAAL	S	341	4159.46	3639.52	2700.59	3851.59	3240.99	3006.13	3089.15	2978.69	3093.55	3076.38	3207.85	3288.24	3921.14	3266.79	3954.51	3729.68	3212.72	0.155	0.922	4.33	21.597	1.23153	1.07759	0.799591	1.14038	0.959592	0.890055	0.914634	0.881928	0.915937	0.910853	0.949779	0.973582	1.16097	0.967229	1.17085	1.10428	0.951222	21.5971	SMTN_S341___1	0.86955	0.925135	24	1.58192	77.8608	1	1	28	18	92.964	0.999999	1	27	0.605469	3616.08	0.99959	1	26.3333	25.5609	3376.9	133.191	0.0394418	23.296	26	26	NA	NA	11.5997	0.17233	0.00742822	-0.110312	0.178669	FALSE	0	0	-0.375993	Overexpressed	-0.0076797	0.261799	24	0.680428	9.40096	3348.77	NA	0.0294118	0.903197	0.919669	1	4159.46	3639.52	2700.59	3851.59	3240.99	3006.13	3089.15	2978.69	3093.55	3076.38	3207.85	3288.24	3921.14	3266.79	3954.51	3729.68	3212.72	3348.76	3348.77	3348.8	3348.83	3348.74	3348.46	3348.22	3349	3351.71	3353.96	3346.56	3320.72	3299.23	3369.88	3616.45	3821.58	3147.24	9.40096
2411	_S729___1	P53814	Smoothelin	SMTN	SSKKMGSIFDREDQASPRAGSLAALEKRQAE	S	729	5588.43	6008	4975.73	5209.71	6070.46	5268.15	5186.33	5153.56	5543.94	5317.17	5888.25	5487.22	6351.89	4745.9	6447.97	5150.95	5464.42	0.088	0.734	19.64	15.414	1.0122	1.0882	0.901226	0.943606	1.09951	0.954191	0.939372	0.933436	1.00414	0.963069	1.06651	0.99387	1.15048	0.859599	1.16789	0.932963	0.989741	15.4144	SMTN_S729___1	0.859523	0.919015	24	20.2209	99.7786	1	1	28	16	264.862	1	1	23	1.75048	5739.47	0.999484	1	25	21.0776	5529.51	97.2808	0.017593	20.2345	26	26	26.0503	0.0463858	12.4065	0.0375861	0.00151478	0.016409	0.119349	FALSE	0	0	0.0650936	Damped	250.496	0.261799	24	0.942195	20.4011	5526.92	NA	0.147059	0.439687	0.520163	1	5588.43	6008	4975.73	5209.71	6070.46	5268.15	5186.33	5153.56	5543.94	5317.17	5888.25	5487.22	6351.89	4745.9	6447.97	5150.95	5464.42	5674.21	5437.53	5334.91	5427.25	5587.41	5656.85	5594.36	5485.99	5439	5481.28	5554.62	5586.41	5557.8	5508.18	5486.66	5506.02	5539.6	20.4011
2412	_S357___1	P53814	Smoothelin	SMTN	PMAARLQDGTPQAALSPLTPARLLGPSLTST	S	357	5989.84	5223.19	6903	5978.11	6304.78	5160.77	5055.4	5625.55	4065.18	5236.7	5381.66	4672.74	4909.98	5023.42	6085.18	6373.75	4960.75	0.043	0.379	13.24	25.951	1.09551	0.95529	1.26252	1.09336	1.15311	0.943874	0.924602	1.02888	0.743498	0.957762	0.984274	0.854616	0.898006	0.918754	1.11294	1.16572	0.907292	25.951	SMTN_S357___1	0.234108	0.479892	24	11.1832	408.522	1	1	28	6	389.226	0.997586	1	23.6269	7.79285	6034.19	0.820206	1	25.209	8.46637	5434.14	366.165	0.0673824	8.06034	24	11.8165	11.5779	11.5779	12.4793	0.145347	0.0058235	0.215728	0.163967	FALSE	0	0	-0.22669	Overexpressed	1.44113	0.261799	24	3.81799	9.41634	5398.96	NA	0.308824	0.0913863	0.183901	1	5989.84	5223.19	6903	5978.11	6304.78	5160.77	5055.4	5625.55	4065.18	5236.7	5381.66	4672.74	4909.98	5023.42	6085.18	6373.75	4960.75	5397.84	5399.31	5402.29	5403.34	5397.62	5386	5381.9	5404.2	5449.47	5465.46	5378.54	5202.15	5139.84	5478.55	6165.88	6408.71	5088.83	9.41634
2413	_S139___1	P53814	Smoothelin	SMTN	EAATLAGRLYSGRPNSGSREDSKGLAAHRLE	S	139	4490.12	5442.46	5463.2	5163.93	4378.42	4416.1	4024.39	3771.53	4828.22	4995.05	3874.63	4799.54	3100.43	5315.41	3906.71	4469.61	4706.68	0.054	0.5	11.27	26.033	0.989444	1.1993	1.20387	1.13792	0.96483	0.973132	0.886815	0.831094	1.06395	1.10071	0.853814	1.05763	0.683212	1.1713	0.860884	0.984924	1.03716	26.033	SMTN_S139___1	0.109851	0.356148	26.973	8.25975	447.801	0.672792	1	28	8	528.799	0.916175	1	27	11.9281	4406.31	0.495463	1	27.3243	9.37278	4511.54	424.437	0.0940782	8.23247	26	8.86673	8.36181	7.71859	12.2094	0.257729	0.0105546	0.357632	0.170211	FALSE	0	0	0.216112	Repressed	1971.45	0.261799	24	4.56984	6.5445	4468.84	NA	0.367647	0.0421707	0.118538	1	4490.12	5442.46	5463.2	5163.93	4378.42	4416.1	4024.39	3771.53	4828.22	4995.05	3874.63	4799.54	3100.43	5315.41	3906.71	4469.61	4706.68	4188.76	5474.87	5239.81	4545.42	4193.75	4258.03	4447.9	4544.06	4526.48	4474.57	4448.27	4453.08	4467.27	4474.46	4473.15	4469.27	4467.3	6.5445
2414	_S301___1	P53814	Smoothelin	SMTN	KRADVAGPRPCQRSLSVLSPRQPAQNRESTP	S	301	818.498	927.602	754.508	904.079	1144.88	699.24	523.723	582.013	732.432	583.708	875.464	731.374	503.32	812.544	788.186	871.192	723.045	0.032	0.266	14.31	42.027	1.07234	1.21528	0.988504	1.18446	1.49995	0.916095	0.686145	0.762513	0.959581	0.764733	1.14697	0.958195	0.659414	1.06454	1.03263	1.14137	0.947283	42.0266	SMTN_S301___1	0.135491	0.384522	24	13.4125	104.669	1	1	28	10	120.774	0.954484	1	23	18	792.153	0.66438	1	25	14.0587	765.087	95.0168	0.124191	13.4963	24	13.5273	13.1859	13.1859	9.6946	0.206946	0.0106733	0.298108	0.252901	FALSE	0	0	-0.0037887	Harmonic	86.0542	0.261799	24	2.81105	13.2626	761.625	NA	0.279412	0.128789	0.225281	1	818.498	927.602	754.508	904.079	1144.88	699.24	523.723	582.013	732.432	583.708	875.464	731.374	503.32	812.544	788.186	871.192	723.045	680.23	696.247	778.388	844.893	828.508	744.477	676.444	693.206	779.168	848.766	831.619	743.68	672.481	690.023	779.984	852.819	834.874	13.2626
2415	_S304___1	P53814	Smoothelin	SMTN	DVAGPRPCQRSLSVLSPRQPAQNRESTPLAS	S	304	2694.29	2711.45	2744.99	2203.75	2523.73	1965.58	2014.87	2147.39	1353.71	2190.1	2964.28	2621.76	3132.67	2390.09	2539.85	2564.17	2722.24	0.124	0.859	22.1	36.45	1.10408	1.11112	1.12486	0.903068	1.03419	0.805469	0.825667	0.879975	0.554732	0.897474	1.21472	1.07437	1.28373	0.979428	1.0408	1.05077	1.11554	36.45	SMTN_S304___1	0.57269	0.737363	24	20.341	165.83	1	1	24	22	220.534	0.999869	1	23	5.20073	2769.6	0.980871	1	23.6667	22.8979	2445.15	144.187	0.0589684	23.2204	26	26	13.8291	12.7654	11.1011	0.212936	0.00959079	-0.0022476	0.276286	FALSE	0	0	0.333963	Repressed	829.13	0.241661	26	5.03719	5.15597	2394.38	NA	0.0735294	0.715032	0.76108	1	2694.29	2711.45	2744.99	2203.75	2523.73	1965.58	2014.87	2147.39	1353.71	2190.1	2964.28	2621.76	3132.67	2390.09	2539.85	2564.17	2722.24	2658.97	2803.05	2562.89	2385.1	2344.66	2367.86	2392	2399.97	2398.26	2395.17	2393.82	2393.85	2394.22	2394.42	2394.45	2394.41	2394.38	4.75936
2416	_S514___1	P53814	Smoothelin	SMTN	LSTSSGGKSTITRVNSPGTLARLGSVTHVTS	S	514	1200.42	629.566	841.018	1216.85	1218.86	996.43	868.615	835.787	1398.88	1087.49	804.071	865.958	1168.75	901.631	969.832	1244.33	776.289	0.06	0.547	9.93	38.41	1.19867	0.62865	0.839794	1.21508	1.21708	0.99498	0.86735	0.834571	1.39684	1.08591	0.802901	0.864698	1.16705	0.900319	0.96842	1.24252	0.775159	38.4097	SMTN_S514___1	0.550793	0.723261	24	12.2545	81.3972	1	1	24	12	154.45	0.994322	1	23	0.874365	1056.52	0.976678	1	23.6667	11.2148	998.495	91.1645	0.0913019	11.3728	24	26	13.1859	13.1859	9.94386	1.01472	0.0510226	-0.083001	0.312463	TRUE	0	0	0.428081	Repressed	1190.69	0.261799	24	1.44069	18.497	1025.8	NA	0.161765	0.392728	0.478295	1	1200.42	629.566	841.018	1216.85	1218.86	996.43	868.615	835.787	1398.88	1087.49	804.071	865.958	1168.75	901.631	969.832	1244.33	776.289	1180.28	624.282	827.362	1013.95	1056.57	1041.01	1026.7	1023.44	1024.63	1025.73	1025.98	1025.89	1025.8	1025.78	1025.79	1025.8	1025.8	18.497
2417	_S55___1	P53999	Activated RNA polymerase II transcriptional coactivator p15	SUB1	QKTGETSRALSSSKQSSSSRDDNMFQIGKMR	S	55	12404.7	17018.8	11154.4	12885.5	15579.7	14874.5	14028.5	7434.93	13937.5	14732.8	12927.4	13915.2	14867.4	12129.3	12798.7	12832.9	13287.8	0.037	0.316	16.72	35.917	0.929766	1.2756	0.83605	0.965802	1.16774	1.11488	1.05147	0.557267	1.04465	1.10426	0.968943	1.04298	1.11435	0.909122	0.959296	0.961862	0.995954	35.9168	SUB1_S55___1	0.381049	0.602481	24	18.1198	1039.01	0.990199	1	28	16	662.527	0.998959	1	23.7347	20.3284	13827.6	0.92411	1	25.2449	18.4838	13440.8	1004.14	0.0747086	17.5723	26	3.66577	16.402	15.1403	13.7428	0.086428	0.00314448	0.134501	0.233269	FALSE	0	0	3.28e-05	Harmonic	1007.53	0.261799	24	1.47707	18.358	13395.6	NA	0.308824	0.0913863	0.183901	1	12404.7	17018.8	11154.4	12885.5	15579.7	14874.5	14028.5	7434.93	13937.5	14732.8	12927.4	13915.2	14867.4	12129.3	12798.7	12832.9	13287.8	13489.9	12574.1	12479.9	13301.4	14217	14311.2	13489.9	12574.4	12480.2	13301.4	14216.7	14310.8	13489.9	12574.8	12480.6	13301.4	14216.3	18.358
2418	_S17___1	P53999	Activated RNA polymerase II transcriptional coactivator p15	SUB1	PKSKELVSSSSSGSDSDSEVDKKLKRKKQVA	S	17	14161	17251.7	10573.8	13143.3	12787.8	18938.2	16435.6	13021.2	18432.3	18335.8	13887.3	16409.1	17845.7	17018.3	12945.3	13061.6	16351	0.068	0.594	0.12	27.282	0.923781	1.12541	0.689774	0.857395	0.834204	1.23542	1.07216	0.849426	1.20242	1.19613	0.90593	1.07044	1.16415	1.11018	0.84448	0.852066	1.06664	27.2822	SUB1_S17___1	0.264977	0.503773	24	22.7288	1424.01	1	1	28	26	1991.61	0.994803	1	24.2324	15.2865	16778.1	0.849371	1	25.4108	21.7384	15448.6	1373.68	0.0889195	20.5315	24	22.637	21.8693	21.8693	13.8999	0.139574	0.00502069	-0.183581	0.258392	FALSE	0	0	-0.0077231	Harmonic	1178.49	0.261799	24	0.411399	22.4286	15404	NA	0.25	0.176657	0.275567	1	14161	17251.7	10573.8	13143.3	12787.8	18938.2	16435.6	13021.2	18432.3	18335.8	13887.3	16409.1	17845.7	17018.3	12945.3	13061.6	16351	16484.2	15538.1	14426.1	14272.7	15263.7	16428.4	16589.1	15551.1	14331.1	14162.8	15250.1	16527.9	16704.2	15565.3	14226.9	14042.3	15235.1	22.4286
2419	_S102___1	P54105	Methylosome subunit pICln	CLNS1A	EEESKEPVADEEEEDSDDDVEPITEFRFVPS	S	102	19618.9	20630.6	17655.1	20449.7	19323.5	18238.6	17340	16748.1	18272.5	17566.2	18795.4	18718.4	17160.9	16618.7	19564.5	18232.8	18109.5	0.097	0.766	15.29	10.894	1.06542	1.12036	0.95877	1.11053	1.04937	0.990458	0.94166	0.909516	0.992297	0.953942	1.02069	1.01651	0.93193	0.902487	1.06246	0.990142	0.983446	10.8936	CLNS1A_S102___1	0.268969	0.507957	23.6213	14.4319	607.08	1	1	28	10	1029.11	0.999885	1	27	9.99995	18322.7	0.854045	1	26.2071	11.4535	18400.1	551.655	0.0299812	10.4889	24	1.69001	13.1859	13.1859	14.2243	0.105837	0.0037203	0.307555	0.0754611	FALSE	0	0	-0.030822	Forced	262.969	0.261799	24	2.7259	13.5878	18386	NA	0.205882	0.270561	0.366774	1	19618.9	20630.6	17655.1	20449.7	19323.5	18238.6	17340	16748.1	18272.5	17566.2	18795.4	18718.4	17160.9	16618.7	19564.5	18232.8	18109.5	18145.4	18160.2	18418	18675.4	18657.6	18347.4	18037.8	18059.2	18432.4	18805	18779.2	18330.2	17881.9	17913	18453.1	18992.5	18955.1	13.5878
2420	_S195___1	P54105	Methylosome subunit pICln	CLNS1A	EGQATLERLEGMLSQSVSSQYNMAGVRTEDS	S	195	1944.11	2234.67	2222.25	2122.29	2105.16	1952.75	1536.7	1904.74	2090.79	2148.67	1987.17	1902.84	1728.37	2249.59	2620.62	1979.91	1880.6	0.008	0.008	8.19	26.62	0.95489	1.0976	1.0915	1.0424	1.03399	0.959132	0.754779	0.93555	1.02693	1.05536	0.97604	0.934618	0.848922	1.10493	1.28717	0.972475	0.923695	26.6195	CLNS1A_S195___1	0.00889451	0.160243	23.2093	9.96104	232.416	0.0319167	0.449464	24	10	130.947	0.238677	1	23	8.3257	2100.11	0.00384014	0.0713722	23.4031	9.42474	2028.31	233.238	0.114991	9.66512	26	26	12.2211	11.281	10.9924	0.0272518	0.00123958	0.0366143	0.161921	FALSE	0	0	-0.0364537	Forced	122.18	0.261799	24	4.00589	8.69861	2018.92	NA	0.5	0.00450754	0.0416697	0.422402	1944.11	2234.67	2222.25	2122.29	2105.16	1952.75	1536.7	1904.74	2090.79	2148.67	1987.17	1902.84	1728.37	2249.59	2620.62	1979.91	1880.6	1939.6	2062.83	2157.92	2117.63	1964.27	1845.93	1896.08	2086.93	2234.2	2171.79	1934.28	1751.01	1828.67	2124.25	2352.33	2255.68	1887.83	8.69861
2421	_S210___1	P54105	Methylosome subunit pICln	CLNS1A	SVSSQYNMAGVRTEDSIRDYEDGMEVDTTPT	S	210	818.712	919.447	1365.11	1074.26	943.964	1130.89	1047.43	950.136	1120.87	1246.85	970.34	721.72	997.347	1107.76	1068.31	1397.96	1224.81	0.016	0.08	11.09	31.747	0.768704	0.863287	1.28173	1.00864	0.886306	1.06181	0.983453	0.892101	1.05241	1.17069	0.911071	0.677637	0.936429	1.0401	1.00306	1.31258	1.15	31.7469	CLNS1A_S210___1	0.0283467	0.230387	24.795	9.41756	151.48	0.282429	1	24	12	126.999	0.411029	1	24.4603	16.7189	1082.85	0.0758723	0.461185	24.4184	12.624	1062.74	114.63	0.107863	12.4077	26	26	12.5427	11.5779	9.98727	0.116006	0.00580771	0.191803	0.215146	FALSE	0	0	-0.0237848	Harmonic	105.465	0.261799	24	3.48556	10.6861	1053.3	NA	0.441176	0.0133675	0.0686083	0.695476	818.712	919.447	1365.11	1074.26	943.964	1130.89	1047.43	950.136	1120.87	1246.85	970.34	721.72	997.347	1107.76	1068.31	1397.96	1224.81	954.012	1033.54	1141.77	1167.82	1076.09	951.255	921.216	1027.01	1171	1205.65	1083.62	917.548	877.586	1018.33	1209.88	1255.97	1093.64	10.6861
2422	_S567___1	P54198	Protein HIRA	HIRA	VLTTPSKIEPMKAFDSRFTERSKATPGAPAL	S	567	2541.81	1606.23	2138.92	2889.05	3017.12	2485.95	2005.14	1212.93	3079.16	2699.07	2466.49	2571	2501.89	2826.3	2147.79	3132.37	3018.77	0.021	0.133	16.8	38.534	1.02057	0.64492	0.858801	1.15999	1.21141	0.998136	0.805088	0.487004	1.23632	1.08371	0.990324	1.03229	1.00454	1.13479	0.862364	1.25768	1.21207	38.5339	HIRA_S567___1	0.0518618	0.272545	23.2093	15.2641	397.09	0.173778	0.846853	24	16	375.598	0.394197	1	23	18	2995.67	0.0800955	0.476033	23.4031	16.4157	2497.37	400.198	0.160248	16.8344	24.3459	26	13.5075	13.3156	11.0185	1.20382	0.0546272	0.186766	0.316745	TRUE	0	0	0.0339481	Damped	734.263	0.261799	24	2.27046	15.3275	2526.46	NA	0.411765	0.0217253	0.0851069	0.862721	2541.81	1606.23	2138.92	2889.05	3017.12	2485.95	2005.14	1212.93	3079.16	2699.07	2466.49	2571	2501.89	2826.3	2147.79	3132.37	3018.77	2053.62	1851	2308.14	2912.16	3077.44	2704.54	2211.83	2077.01	2381.19	2783.1	2893.08	2644.96	2317.11	2227.4	2429.8	2697.23	2770.4	15.3275
2423	_S661___1	P54198	Protein HIRA	HIRA	PRKDSRLMPVSLSVQSPAALTAEKEAMCLSA	S	661	5897.4	5654.35	5537.3	5746.59	5650.88	5088.71	6652.3	8747.42	6458.78	5876.76	5598	5160.46	5981.17	5513.79	5859.53	6428.98	5428.67	0.014	0.057	6.67	30.706	0.989876	0.949081	0.929434	0.964563	0.948499	0.854138	1.11659	1.46825	1.0841	0.986412	0.939623	0.866182	1.00394	0.925487	0.983521	1.0791	0.911201	30.7057	HIRA_S661___1	0.139189	0.387869	25.7548	3.15506	572.688	0.443156	1	28	2	337.716	0.832217	1	27	2.42625	6786.09	0.430076	1	26.9183	2.54586	5894	589.377	0.099996	2.26986	26	26	25.7286	23.7495	12.5451	0.00844936	0.00033676	0.130409	0.162401	FALSE	0	0	-0.0042186	Harmonic	540.239	0.241661	26	-0.610812	2.52756	5910.43	NA	0.352941	0.0517533	0.132955	1	5897.4	5654.35	5537.3	5746.59	5650.88	5088.71	6652.3	8747.42	6458.78	5876.76	5598	5160.46	5981.17	5513.79	5859.53	6428.98	5428.67	6352.99	6421.12	6045.47	5545.78	5355.29	5645.24	6171.18	6478.89	6296.57	5774.72	5362.23	5420.35	5906.45	6404.29	6480.32	6061.13	5503.5	2.33313
2424	_S265___1	P54252	Ataxin-3	ATXN3	RRAIQLSMQGSSRNISQDMTQTSGTNLTSEE	S	265	971.252	1072.05	1141.65	1259.29	1011.44	604.375	1170.61	481.366	874.049	1613.06	1025.71	722.007	885.444	929.226	1166.11	785.425	758.91	0.037	0.318	11.15	58.399	1.00239	1.10642	1.17824	1.29966	1.04386	0.623749	1.20814	0.496797	0.902068	1.66477	1.05859	0.745152	0.913828	0.959014	1.2035	0.810603	0.783238	58.3985	ATXN3_S265___1	0.169774	0.418835	24	10.6595	171.516	1	1	24	12	204.165	0.959434	1	23	17.3811	1029.72	0.726681	1	23.6667	13.0828	966.817	154.504	0.159807	13.2671	24	26	13.5075	13.5075	10.0424	0.288978	0.0143879	0.134867	0.376679	FALSE	0	0	0.0108629	Harmonic	188.217	0.261799	24	3.56954	10.3654	963.122	NA	0.294118	0.108865	0.203481	1	971.252	1072.05	1141.65	1259.29	1011.44	604.375	1170.61	481.366	874.049	1613.06	1025.71	722.007	885.444	929.226	1166.11	785.425	758.91	791.878	945.533	1109.87	1123.56	979.601	825.63	812.807	947.682	1091.94	1103.95	977.587	842.434	831.178	949.569	1076.19	1086.74	975.819	10.3654
2425	_S219___1	P54252	Ataxin-3	ATXN3	VHKTDLERVLEANDGSGMLDEDEEDLQRALA	S	219	2354.75	2878.71	1893.06	2621.11	2310.51	2006.18	1966.43	1298.82	1561.51	2506.07	2581.35	2703.99	2512.27	2330.49	2355.31	2222.55	2612.34	0.056	0.516	19.61	34.687	1.03397	1.26405	0.831245	1.15093	1.01455	0.880914	0.863462	0.570312	0.685661	1.10042	1.13347	1.18732	1.10314	1.02332	1.03422	0.975926	1.14708	34.6867	ATXN3_S219___1	0.256676	0.49801	26.7919	14.5187	239.156	1	1	24	18	393.805	0.976056	1	27	22.2923	2571.67	0.837309	1	25.9306	18.4903	2297.72	175.351	0.0763152	17.1136	26	0	12.5427	11.5779	11.0062	0.177593	0.00806782	-0.0790301	0.300781	FALSE	0	0	4.67025	Repressed	8.49886e+06	0.261799	24	-1.57078	5.99994	2232.13	NA	0	1	1	1	2354.75	2878.71	1893.06	2621.11	2310.51	2006.18	1966.43	1298.82	1561.51	2506.07	2581.35	2703.99	2512.27	2330.49	2355.31	2222.55	2612.34	2354.63	2878.33	2232.19	2232.13	2232.13	2232.13	2232.13	2232.13	2232.13	2232.13	2232.13	2232.13	2232.13	2232.13	2232.13	2232.13	2232.13	5.99994
2426	_S88___1	P54253	Ataxin-1	ATXN1	QGIGLHKALSTGLDYSPPSAPRSVPVATTLP	S	88	1984.67	2103.98	2079.36	2039.46	2429.31	2403.74	2189.8	2195.72	2122.41	2464.17	2378.17	2151.73	2747.97	1844.93	1794.98	2143.2	2028.25	0.046	0.414	17.33	21.833	0.909373	0.964041	0.952757	0.934476	1.11311	1.10139	1.00336	1.00608	0.972485	1.12908	1.08967	0.985918	1.25911	0.845342	0.822457	0.982011	0.92934	21.8328	ATXN1_S88___1	0.16796	0.417942	24	18.9436	160.292	0.672792	1	28	16	165.172	0.745019	1	26.4507	13.2137	2369.88	0.55032	1	26.1502	15.9966	2198.32	171.876	0.0781852	14.6813	26	26	12.5427	11.5779	11.1406	0.0950452	0.00426571	0.0642935	0.145955	FALSE	0	0	-0.0199866	Harmonic	137.586	0.241661	26	2.03505	17.5789	2203.83	NA	0.323529	0.0761692	0.165389	1	1984.67	2103.98	2079.36	2039.46	2429.31	2403.74	2189.8	2195.72	2122.41	2464.17	2378.17	2151.73	2747.97	1844.93	1794.98	2143.2	2028.25	2142.22	2062.03	2102.89	2238.07	2353.66	2343.9	2207.16	2056.03	2025.46	2153	2336.95	2416.29	2310.86	2100.24	1965.4	2034.1	2261.4	16.2267
2427	_S406___1	P54253	Ataxin-1	ATXN1	PAADLEVQQATHREASPSTLNDKSGLHLGKP	S	406	7385.19	8749.64	5174.41	10410.2	10182.1	9439.67	5272.92	2727.79	6303.93	9138.72	10056.1	9616.91	7995.29	5786.71	7926.01	6814.23	8631.67	0.011	0.022	17.91	49.616	0.95393	1.13017	0.668368	1.34466	1.3152	1.2193	0.681092	0.352343	0.814266	1.18043	1.29893	1.2422	1.03274	0.747458	1.02379	0.880181	1.11494	49.6161	ATXN1_S406___1	0.00400962	0.124149	25.1069	15.9343	2164.69	0.00817067	0.319196	28	14	2242.25	0.172701	1	25.4166	16.4931	8834.43	0.00048701	0.0185652	26.1745	15.5994	7927.85	2189.05	0.276121	14.3034	26	14.9795	14.794	13.656	12.8352	1.08588	0.0423008	0.420985	0.364979	TRUE	0	0	0.00939718	Harmonic	2468.39	0.261799	24	1.95931	16.516	7848	NA	0.588235	0.00062851	0.0200742	0.20349	7385.19	8749.64	5174.41	10410.2	10182.1	9439.67	5272.92	2727.79	6303.93	9138.72	10056.1	9616.91	7995.29	5786.71	7926.01	6814.23	8631.67	6912.93	5447.64	6392.9	8731.8	10116.8	9223.33	7012.65	5703.61	6548.07	8637.55	9874.83	9076.66	7101.73	5932.29	6686.7	8553.36	9658.68	16.516
2428	_S775___1	P54253	Ataxin-1	ATXN1	KIEPSKPAATRKRRWSAPESRKLEKSEDEPP	S	775	3880.93	4012.24	4649.6	4777.86	4528.34	5133.96	3993.41	3916.24	4417.24	4219.04	4918.57	4227.34	4949.72	4145.2	4457.38	3896.84	4823.27	0.027	0.199	17.35	14.211	0.880298	0.910082	1.05465	1.08375	1.02715	1.16452	0.90581	0.888306	1.00195	0.956991	1.11566	0.958871	1.12273	0.94024	1.01105	0.883907	1.09404	14.211	ATXN1_S775___1	0.0213158	0.214978	26.973	15.3014	368.828	0.102975	0.69175	28	14	457.783	0.398551	1	27	15.5498	4532.82	0.0287226	0.250656	27.3243	14.9713	4443.92	372.386	0.0837966	13.1499	26	15.6929	15.4372	14.2497	12.128	0.0145054	0.00059801	0.411289	0.0997994	FALSE	0	0	0.0306721	Damped	510.457	0.241661	26	2.69396	14.8523	4440	NA	0.485294	0.00600684	0.0471145	0.477595	3880.93	4012.24	4649.6	4777.86	4528.34	5133.96	3993.41	3916.24	4417.24	4219.04	4918.57	4227.34	4949.72	4145.2	4457.38	3896.84	4823.27	3979.83	4023.14	4401.6	4767.7	4824.12	4560.58	4229.07	4107.96	4271.78	4553.95	4710.56	4628.3	4401.89	4232.71	4252.22	4422.7	4587.62	13.7098
2429	_S645___1	P54259	Atrophin-1	ATN1	TASPPGPPPYGKRAPSPGAYKTATPPGYKPG	S	645	19110.5	29505.1	23870.8	22332.4	19400.5	27882.8	27069.9	20758.8	33729.1	28416.6	21755.6	31126.1	21617.2	25115.1	20302	18074.1	23674.9	0.086	0.711	2.63	32.162	0.785222	1.21232	0.980813	0.917606	0.797135	1.14566	1.11226	0.852946	1.38588	1.16759	0.893905	1.27892	0.888216	1.03194	0.834177	0.742637	0.972767	32.1621	ATN1_S645___1	0.894114	0.939739	24	2.21453	767.333	1	1	28	10	1870.37	1	1	23	11.2493	27731.9	0.999785	1	25	8.28468	24353.1	172.582	0.00708666	7.95329	25.723	26	24.4422	22.805	14.7025	0.229394	0.00780122	-0.376178	0.303346	FALSE	0	0	3.33104	Repressed	-4.66444e+06	0.261799	24	1.56968	6.00428	24341.4	NA	0.295359	0.132349	0.231452	1	19110.5	29505.1	23870.8	22332.4	19400.5	27882.8	27069.9	20758.8	33729.1	28416.6	21755.6	31126.1	21617.2	25115.1	20302	18074.1	23674.9	19113.2	29502.5	24348	24341.4	24341.4	24341.4	24341.4	24341.4	24341.4	24341.4	24341.4	24341.4	24341.4	24341.4	24341.4	24341.4	24341.4	6.00428
2430	_S34___1	P54259	Atrophin-1	ATN1	EAPGPREELRSRGRASPGGVSTSSSDGKAEK	S	34	9360.09	14773.5	11378.9	9414.66	11492	10773.8	12035.5	8940.81	15493.2	16316.4	11904.3	13984.3	9068.72	10632.7	9947.78	8306.44	9046.7	0.219	0.982	9.83	35.301	0.825021	1.30217	1.00296	0.82983	1.01294	0.949626	1.06084	0.788064	1.36561	1.43816	1.04927	1.23261	0.799339	0.937194	0.876821	0.732149	0.797398	35.3007	ATN1_S34___1	0.801954	0.883439	24.4908	10.4244	585.507	1	1	28	10	2028.84	0.999999	1	27	10.1937	13715.4	0.99848	1	26.4969	10.2466	11303	777.451	0.0687826	9.28097	26	26	NA	NA	13.6669	0.376343	0.0137684	-0.146447	0.311748	FALSE	0	0	1.64606	Repressed	110857	0.261799	24	4.69543	6.06478	11240.1	NA	0.0458349	0.802026	0.839374	1	9360.09	14773.5	11378.9	9414.66	11492	10773.8	12035.5	8940.81	15493.2	16316.4	11904.3	13984.3	9068.72	10632.7	9947.78	8306.44	9046.7	9360.18	14773.7	11374.1	11240.2	11240	11240.1	11240.1	11240.1	11240.1	11240.1	11240.1	11240.1	11240.1	11240.1	11240.1	11240.1	11240.1	6.06478
2431	_S896___1	P54259	Atrophin-1	ATN1	PALRTLSEYARPHVMSPGNRNHPFYVPLGAV	S	896	776.744	1411.25	468.434	670.512	822.287	829.292	550.594	399.233	752.797	961.443	786.855	663.72	934.086	638.503	880.936	812.334	556.587	0.174	0.949	11.85	66.603	1.02238	1.85754	0.616571	0.882553	1.08232	1.09154	0.724712	0.525485	0.990859	1.26549	1.03569	0.873613	1.22948	0.840422	1.15952	1.06922	0.732601	66.6025	ATN1_S896___1	0.992669	0.995656	24	8.58555	10.5087	1	1	24	18	92.809	1	1	27	19.6945	825.506	1	1	25	16.5328	758.436	18.8941	0.0249119	15.8715	26	0.293356	25.0854	23.1558	9.55154	0.0687815	0.00360054	0.0104093	0.412891	FALSE	0	0	5.13828	Repressed	-23339786	0.261799	24	1.5708	5.99999	715.174	NA	0.020498	0.917923	0.933725	1	776.744	1411.25	468.434	670.512	822.287	829.292	550.594	399.233	752.797	961.443	786.855	663.72	934.086	638.503	880.936	812.334	556.587	776.725	1411.12	715.198	715.174	715.174	715.174	715.174	715.174	715.174	715.174	715.174	715.174	715.174	715.174	715.174	715.174	715.174	5.99999
2432	_S77___1	P54259	Atrophin-1	ATN1	ASTPKVNKQGRSEEISESESEETNAPKKTKT	S	77	8079.18	9576.3	8052.52	7474.06	8905.04	8010.89	8845	8109.69	10417.4	8728.14	8484.83	8018.17	7765.01	7015.29	8731.8	7360.76	7242.05	0.069	0.625	6.72	20.536	0.975357	1.1561	0.972139	0.902305	1.07506	0.967113	1.06781	0.97904	1.25764	1.0537	1.02433	0.967993	0.93743	0.84692	1.05414	0.888627	0.874295	20.5359	ATN1_S77___1	0.617714	0.767663	24	7.889	297.426	1	1	28	10	458.884	0.999986	1	25.4166	6.13998	9057.37	0.986959	1	25.8055	7.98874	8254.55	277.016	0.0335592	7.42979	26	26	24.1206	22.2652	13.1388	0.22216	0.00845437	-0.0904845	0.149403	FALSE	0	0	0.0146353	Harmonic	399.024	0.261799	24	-1.66105	6.34475	8262.52	NA	0.117647	0.542328	0.609748	1	8079.18	9576.3	8052.52	7474.06	8905.04	8010.89	8845	8109.69	10417.4	8728.14	8484.83	8018.17	7765.01	7015.29	8731.8	7360.76	7242.05	8226.56	8579.29	8604.07	8295.47	7972.39	7949.69	8232.35	8528.27	8549.06	8290.16	8019.12	8000.08	8237.21	8485.47	8502.91	8285.71	8058.32	6.34475
2433	_S79___1	P54259	Atrophin-1	ATN1	TPKVNKQGRSEEISESESEETNAPKKTKTEQ	S	79	4347.93	5391.02	5429.18	4283.42	5358.59	4125.72	4132.22	4045.01	4035.31	4758.49	4827.65	4401.04	4740.03	4299.4	4772.15	4076.1	4394.52	0.127	0.879	13.07	15.304	0.954752	1.1838	1.19218	0.940588	1.17668	0.905958	0.907385	0.888234	0.886106	1.04491	1.06009	0.966415	1.04085	0.944097	1.04791	0.895062	0.964982	15.3038	ATN1_S79___1	0.537294	0.714762	25.2658	11.5338	177.44	1	1	28	10	414.71	0.999602	1	27	18.9337	4635.62	0.974696	1	26.7553	13.1561	4561.38	202.706	0.0444396	11.8013	26	8.7873	7.71859	7.12486	12.1957	0.190212	0.0077983	0.27871	0.121203	FALSE	0	0	0.0906056	Damped	459.09	0.241661	26	4.30488	8.18627	4538.5	NA	0.147059	0.439687	0.520163	1	4347.93	5391.02	5429.18	4283.42	5358.59	4125.72	4132.22	4045.01	4035.31	4758.49	4827.65	4401.04	4740.03	4299.4	4772.15	4076.1	4394.52	4356.55	4741.66	4857.7	4699.64	4469.08	4360.54	4418.15	4548.28	4631.53	4619.87	4550.88	4493.59	4487.32	4521.25	4557.76	4568.77	4553.78	7.55656
2434	_S632___1	P54259	Atrophin-1	ATN1	VIATVASSPAGYKTASPPGPPPYGKRAPSPG	S	632	6235.39	9579.41	6850.94	6922.54	6776.54	8777.79	8220.52	8689.99	9252.3	7622.92	8180.36	7967.94	9083.4	8480.2	7084.86	6847.37	8612.42	0.034	0.297	2.15	21.026	0.784123	1.20465	0.861532	0.870535	0.852175	1.10384	1.03376	1.0928	1.16351	0.958611	1.02871	1.002	1.14227	1.06642	0.890947	0.861082	1.08304	21.0262	ATN1_S632___1	0.217475	0.463762	24	1.1824	588.549	0.819291	1	24	2	632.449	0.952176	1	23	9.70758	8516.88	0.737575	1	23.6667	3.53133	7944.24	594.905	0.0748851	3.58106	25.027	0	24.1206	23.1308	12.9883	0.817812	0.0314827	-0.855792	0.246746	TRUE	0	0	-0.0394301	Forced	262.279	0.261799	24	0.0563666	23.7847	8002.37	NA	0.176471	0.348846	0.438602	1	6235.39	9579.41	6850.94	6922.54	6776.54	8777.79	8220.52	8689.99	9252.3	7622.92	8180.36	7967.94	9083.4	8480.2	7084.86	6847.37	8612.42	8264.23	8130.2	7834.09	7670.62	7840.43	8215.57	8422.68	8207.54	7732.27	7469.88	7742.44	8344.57	8676.99	8331.68	7568.84	7147.7	7585.16	23.7847
2435	_S661___1	P54259	Atrophin-1	ATN1	PGAYKTATPPGYKPGSPPSFRTGTPPGYRGT	S	661	3978.41	5965.33	6105.09	4501.41	5257.04	5010.14	5805.14	4728.93	5452.94	6108.67	4945.44	5368.02	4466.05	4130.06	3943.45	5162.04	4708.52	0.121	0.848	16.45	21.491	0.789766	1.1842	1.21194	0.893589	1.04359	0.994578	1.1524	0.938754	1.08248	1.21265	0.981734	1.06562	0.886569	0.81987	0.782826	1.02473	0.934703	21.4912	ATN1_S661___1	0.296753	0.531456	25.9221	10.8754	365.5	1	1	28	10	559.317	0.989537	1	27	4.81041	5491.46	0.873939	1	26.974	8.70091	5004.36	386.344	0.0772014	7.74159	24	26	0.643216	0.643216	12.4774	0.349832	0.0140186	-0.167962	0.21565	FALSE	0	0	-0.0816961	Forced	32.0146	0.261799	24	1.87452	16.8398	5027.33	NA	0.147059	0.439687	0.520163	1	3978.41	5965.33	6105.09	4501.41	5257.04	5010.14	5805.14	4728.93	5452.94	6108.67	4945.44	5368.02	4466.05	4130.06	3943.45	5162.04	4708.52	5017.75	4990.54	4997.28	5042.96	5087.39	5076.38	5001.81	4929.27	4947.25	5068.99	5187.42	5158.06	4959.3	4765.96	4813.88	5138.38	5454.03	16.8398
2436	_S435___1	P54274	Telomeric repeat-binding factor 1	TERF1	LKDRWRTMKKLKLISSDSED___________	S	435	7982.1	6574.11	4983.99	5871.7	4293.15	6943.94	5019.79	4168.83	5720.19	4211.77	4528.58	5688.15	6826.15	5602.34	5538.04	4473.58	5730.9	0.034	0.277	22	34.424	1.44116	1.18695	0.899854	1.06013	0.775124	1.25372	0.906318	0.752678	1.03277	0.76043	0.81763	1.02699	1.23245	1.0115	0.999887	0.8077	1.03471	34.4241	TERF1_S435___1	0.111178	0.358063	24	23.4062	735.381	0.819291	1	24	0	783.186	0.694852	1	23.6269	4.94e-05	7442.25	0.479044	1	23.8756	23.6789	5562.66	768.784	0.138205	23.8023	24	24.0376	24.1206	0.120603	12.3875	0.0429146	0.00173217	0.257877	0.230863	FALSE	0	0	0.512135	Repressed	3395.4	0.261799	24	-0.656242	2.50666	5320.79	NA	0.147059	0.439687	0.520163	1	7982.1	6574.11	4983.99	5871.7	4293.15	6943.94	5019.79	4168.83	5720.19	4211.77	4528.58	5688.15	6826.15	5602.34	5538.04	4473.58	5730.9	8010.94	6447.95	5378.69	5196.27	5268.62	5318.11	5326.56	5323.21	5320.92	5320.53	5320.68	5320.79	5320.81	5320.8	5320.79	5320.79	5320.79	2.50666
2437	_S373___1	P54278	Mismatch repair endonuclease PMS2	PMS2	SLIGMFDSDVNKLNVSQQPLLDVEGNLIKMH	S	373	2214.64	1014.03	2560.29	1633.98	1667.76	1528.09	3259.52	3461.73	2317.61	2014.41	1922.74	2993.92	2504.09	2496.54	2137.59	2644.54	2223.86	0.069	0.625	0.43	53.907	0.975478	0.446646	1.12773	0.719716	0.734596	0.673074	1.43571	1.52478	1.02083	0.887283	0.846904	1.31873	1.10297	1.09964	0.941541	1.16483	0.979539	53.9067	PMS2_S373___1	0.229641	0.475469	24	1.94355	345.313	1	1	24	6	455.163	0.998433	1	27	5.18416	2626.99	0.815641	1	25	4.38037	2253.93	220.115	0.0976581	4.20515	26	26	NA	NA	10.7329	0.676023	0.0314931	0.165008	0.387764	FALSE	0	0	-0.0035705	Harmonic	258.642	0.261799	24	5.78419	1.90603	2272.5	NA	0.205882	0.270561	0.366774	1	2214.64	1014.03	2560.29	1633.98	1667.76	1528.09	3259.52	3461.73	2317.61	2014.41	1922.74	2993.92	2504.09	2496.54	2137.59	2644.54	2223.86	2499.61	2494.83	2266.05	2040.48	2045.37	2279.1	2509.55	2504.56	2265.77	2030.33	2035.42	2279.39	2519.93	2514.72	2265.47	2019.72	2025.04	1.90603
2438	_S603___1	P54278	Mismatch repair endonuclease PMS2	PMS2	SDICQKLVNTQDMSASQVDVAVKINKKVVPL	S	603	6325.11	6428.22	6654.08	6949.12	8610.04	8360.21	8910.08	7576.84	8230.5	11313	8681.01	9589.49	8863.89	8691.71	8971.34	9098.56	8678.48	0.068	0.609	16.2	29.872	0.757596	0.769946	0.796998	0.832338	1.03128	1.00135	1.06721	0.907523	0.985815	1.35503	1.03978	1.14859	1.06168	1.04106	1.07455	1.08979	1.03947	29.8717	PMS2_S603___1	0.386388	0.606326	24	16.8156	458.669	1	1	24	18	1057.22	0.970169	1	23	17.8567	9426.16	0.923124	1	23.6667	17.5705	8364.96	461.208	0.0551357	17.818	24	26	14.794	14.794	12.8182	0.440191	0.0171706	0.55605	0.14289	FALSE	0	0	0.519402	Repressed	7834.74	0.261799	24	1.8405	16.9698	8656.44	NA	0.323529	0.0761692	0.165389	1	6325.11	6428.22	6654.08	6949.12	8610.04	8360.21	8910.08	7576.84	8230.5	11313	8681.01	9589.49	8863.89	8691.71	8971.34	9098.56	8678.48	6568.9	5972.79	7968.18	8748.95	8775.37	8686.94	8652.34	8651.17	8655.09	8656.62	8656.68	8656.5	8656.44	8656.43	8656.44	8656.44	8656.44	16.9698
2439	_S143___1	P54578	Ubiquitin carboxyl-terminal hydrolase 14	USP14	ELKDALKRYAGALRASGEMASAQYITAALRD	S	143	16275	9222.98	16179	9340.54	11535.8	10235.6	21787.3	52631.1	11744.9	9137.17	10851.3	9659.85	10775.5	18198.4	10508	14401.5	11429.6	0.034	0.297	4.93	145.6	1.08964	0.617496	1.08321	0.625367	0.772347	0.685291	1.4587	3.52375	0.786345	0.611751	0.726517	0.646745	0.721441	1.21842	0.703531	0.964206	0.765234	145.6	USP14_S143___1	0.200406	0.449004	24.95	2.43922	6282.97	0.443156	1	28	26	2992.61	0.916536	1	27	25.7678	23736	0.54166	1	26.65	26.4279	14721.7	6598.27	0.4482	23.8	26	26	25.7286	23.7495	13.7389	0.0540417	0.00196674	0.269988	0.525501	FALSE	0	0	0.0270595	Harmonic	5794.67	0.241661	26	0.56851	23.6475	15058.1	NA	0.205882	0.270561	0.366774	1	16275	9222.98	16179	9340.54	11535.8	10235.6	21787.3	52631.1	11744.9	9137.17	10851.3	9659.85	10775.5	18198.4	10508	14401.5	11429.6	19941.3	15253.7	10886.4	10392.6	13780.5	17869.9	19230.9	17025.8	13431.2	11541.2	12733	15711.7	17848.2	17474.4	15154.9	12993.8	12749.5	21.8285
2440	_S377___1	P54646	5'-AMP-activated protein kinase catalytic subunit alpha-2	PRKAA2	GLKPHPERMPPLIADSPKARCPLDALNTTKP	S	377	14807.9	14157	18638.3	13595.6	14239.5	16480.3	16061.4	15274.5	15952	14003.9	13577.5	14402.2	15039.2	11864.5	17306.6	14031.5	14772.6	0.017	0.09	5.14	22.65	0.990283	0.946757	1.24644	0.909213	0.952268	1.10212	1.07411	1.02149	1.06679	0.936515	0.907998	0.963152	1.00575	0.793439	1.15739	0.938364	0.987924	22.65	PRKAA2_S377___1	0.740524	0.845887	24	6.48976	446.974	1	1	24	6	1088.1	1	1	24.8697	20.0492	15641.7	0.996387	1	24.2899	5.28436	14927.9	446.851	0.029934	5.22129	26	3.59353	2.89447	2.67182	13.9251	0.12591	0.00452099	0.0759659	0.141092	FALSE	0	0	0.0664851	Damped	1248.56	0.261799	24	4.69755	6.05668	14890.4	NA	0.0882353	0.655308	0.709979	1	14807.9	14157	18638.3	13595.6	14239.5	16480.3	16061.4	15274.5	15952	14003.9	13577.5	14402.2	15039.2	11864.5	17306.6	14031.5	14772.6	14871.8	15828.8	15726.1	14902.8	14260.6	14329.5	14882	15312.9	15266.7	14896	14606.8	14637.8	14886.6	15080.6	15059.8	14892.9	14762.7	6.05668
2441	_S357___1	P54725	UV excision repair protein RAD23 homolog A	RAD23A	FACEKNENLAANFLLSQNFDDE_________	S	357	1945.52	2011.35	3239.18	2504.49	2699.69	2365.47	3293.63	3632.56	2322.42	2241.14	2621.96	2418.44	2608.84	3048.31	2807.44	2961.67	2931.1	0.125	0.875	7.09	31.41	0.72446	0.748973	1.20618	0.932602	1.00529	0.880838	1.22646	1.35267	0.864805	0.834538	0.976345	0.900559	0.971461	1.13511	1.04541	1.10284	1.09146	31.4104	RAD23A_S357___1	0.566803	0.733009	24	5.42395	169.127	1	1	28	24	246.514	0.999994	1	23	21.4795	2929.55	0.979951	1	25	24.5386	2687.38	67.3829	0.0250738	23.5571	26	26	26.6935	0.640124	11.3128	0.168396	0.00744275	0.0842698	0.230695	FALSE	0	0	-0.0596161	Forced	-43.7069	0.241661	26	2.35595	3.251	2674.9	NA	0.0882353	0.655308	0.709979	1	1945.52	2011.35	3239.18	2504.49	2699.69	2365.47	3293.63	3632.56	2322.42	2241.14	2621.96	2418.44	2608.84	3048.31	2807.44	2961.67	2931.1	2705.8	2723.34	2697.68	2642.58	2604.61	2625.96	2701.47	2771.03	2764.22	2667.21	2551.68	2526.94	2641.91	2820.48	2903.11	2782.23	2522.61	3.00092
2442	_S770___1	P54760	Ephrin type-B receptor 4	EPHB4	KVSDFGLSRFLEENSSDPTYTSSLGGKIPIR	S	770	5354.43	5112.67	4142.76	4895.16	5002.61	4565.59	4779.84	4520.41	4336.91	5380.78	6502.12	5384.69	5012.79	4970.86	5243.82	4638.04	4749.02	0.077	0.672	19.35	23.707	1.07604	1.02746	0.832544	0.983749	1.00534	0.917516	0.960573	0.908437	0.87156	1.08134	1.30669	1.08213	1.00739	0.99896	1.05382	0.932077	0.95438	23.7072	EPHB4_S770___1	0.310943	0.543777	24	18.4926	292.499	1	1	24	18	341.57	0.977082	1	23	19.8324	5504.98	0.881362	1	23.6667	18.7861	4988.57	298.259	0.0597885	19.0507	26	26	13.5075	12.4685	12.1976	0.122781	0.00503301	-0.0121689	0.145366	FALSE	0	0	0.017499	Harmonic	403.089	0.261799	24	1.46363	18.4093	4996.89	NA	0.25	0.176657	0.275567	1	5354.43	5112.67	4142.76	4895.16	5002.61	4565.59	4779.84	4520.41	4336.91	5380.78	6502.12	5384.69	5012.79	4970.86	5243.82	4638.04	4749.02	5040	4682.56	4653.17	4958.07	5279.89	5306.35	5031.84	4742.09	4718.27	4965.42	5226.28	5247.73	5025.22	4790.35	4771.04	4971.38	5182.84	18.4093
2443	_S195___1	P54920	Alpha-soluble NSF attachment protein	NAPA	KAIDIYEQVGTNAMDSPLLKYSAKDYFFKAA	S	195	1677.82	1944.3	2075.26	2145.68	2042.86	1954.96	1589.67	1502.67	1576.13	1605.98	1672.31	1822.28	1855.52	1656.43	1868.96	1723.92	1716.97	0.077	0.675	15.05	17.96	0.937279	1.08614	1.1593	1.19864	1.1412	1.09209	0.888031	0.839433	0.880471	0.897145	0.9342	1.01797	1.03654	0.925329	1.04405	0.963028	0.959149	17.9602	NAPA_S195___1	0.336319	0.565758	24	14.1869	90.2575	0.990199	1	28	14	187.986	0.955536	1	27	10.7676	2010.32	0.891184	1	26.3333	13.0841	1792.82	111.053	0.0619431	11.9248	26	12.4084	11.2563	10.3904	10.9042	0.238482	0.0109353	0.387905	0.11628	FALSE	0	0	0.200216	Repressed	442.845	0.241661	26	4.24453	8.436	1781.57	NA	0.0735294	0.715032	0.76108	1	1677.82	1944.3	2075.26	2145.68	2042.86	1954.96	1589.67	1502.67	1576.13	1605.98	1672.31	1822.28	1855.52	1656.43	1868.96	1723.92	1716.97	1581.86	1923.51	1979.28	1868.35	1758.87	1725.33	1748.95	1781.98	1796.53	1792.77	1783.38	1777.92	1777.98	1780.47	1782.35	1782.65	1782.04	7.78708
2444	_S10___1	P55010	Eukaryotic translation initiation factor 5	EIF5	______MSVNVNRSVSDQFYRYKMPRLIAKV	S	10	265.053	301.563	182.222	285.683	162.179	159.628	129.345	158.631	207.022	314.168	405.647	394.854	263.684	324.568	104.135	386.73	144.316	0.069	0.625	17.23	61.174	1.07554	1.22369	0.739427	1.15925	0.658093	0.647743	0.524859	0.643699	0.84006	1.27484	1.64605	1.60225	1.06999	1.31704	0.422562	1.56929	0.585611	61.1743	EIF5_S10___1	0.794682	0.878705	24	16.2974	23.8075	1	1	24	18	62.2363	0.999929	1	27	14.9543	348.24	0.998294	1	25	16.5558	248.263	26.2837	0.10587	15.8935	26	26	13.1859	12.1716	7.68446	0.210405	0.0136903	0.0289495	0.586343	FALSE	0	0	-0.003969	Harmonic	31.8165	0.241661	26	3.16566	12.9004	246.851	NA	0.147059	0.439687	0.520163	1	265.053	301.563	182.222	285.683	162.179	159.628	129.345	158.631	207.022	314.168	405.647	394.854	263.684	324.568	104.135	386.73	144.316	215.044	229.274	259.038	278.666	270.903	242.071	216.94	217.454	243.576	272.968	280.087	258.378	226.284	211.586	227.363	260.363	282.125	11.9081
2445	_S229___1	P55010	Eukaryotic translation initiation factor 5	EIF5	RRMDEISDHAKVLTLSDDLERTIEERVNILF	S	229	1625.01	2416.43	2327.17	1924.48	2336.58	2624.48	1168.44	1632.88	2268.32	2122.15	2614.58	2727.02	1825.48	2046.58	2217.45	1899.2	2510.49	0.007	0.003	16.26	36.509	0.761302	1.13208	1.09026	0.901602	1.09466	1.22954	0.547405	0.764989	1.06268	0.994208	1.22491	1.27758	0.855223	0.958803	1.03886	0.889755	1.17614	36.5088	EIF5_S229___1	0.0803181	0.31994	26.0915	13.6977	306.556	0.222548	0.944333	28	14	280.707	0.62684	1	27	14.0047	2383.78	0.174544	0.759033	27.0305	13.9089	2155	321.836	0.149344	12.3495	26	26	13.1859	12.1716	11.0187	0.0454545	0.0020626	0.310008	0.253214	FALSE	0	0	-0.0076832	Harmonic	240.699	0.261799	24	2.26136	15.3623	2136.53	NA	0.352941	0.0517533	0.132955	1	1625.01	2416.43	2327.17	1924.48	2336.58	2624.48	1168.44	1632.88	2268.32	2122.15	2614.58	2727.02	1825.48	2046.58	2217.45	1899.2	2510.49	1983.21	1895.5	2049.87	2297.08	2388.93	2227.27	1968.4	1872.22	2041.5	2312.59	2413.3	2236.04	1952.17	1846.7	2032.33	2329.59	2440.04	15.3623
2446	_S123___1	P55011	Solute carrier family 12 member 2	SLC12A2	GAGAGAKQTPADGEASGESEPAKGSEEAKGR	S	123	8344.91	7274.82	6480.52	6611.12	8686.85	7176	7415.98	5343.51	5082.94	5616.07	5295.6	7223.97	9368.38	6928	8109.69	6732.4	7546.13	0.027	0.203	22.59	30.55	1.18976	1.03719	0.92395	0.942569	1.23851	1.02311	1.05732	0.761842	0.724691	0.800701	0.755012	1.02995	1.33568	0.987748	1.15623	0.959861	1.07588	30.5495	SLC12A2_S123___1	0.146537	0.396472	24	21.9223	836.142	0.672792	1	24	0	649.327	0.81876	1	26.2505	0.0647425	7615.34	0.539521	1	24.7502	24.0646	7040.7	723.071	0.102699	23.3353	26	26	0.643216	0.593738	12.6836	0.104007	0.00410008	-0.0111653	0.250281	FALSE	0	0	0.0206528	Harmonic	1135.01	0.261799	24	0.616287	21.646	7046.03	NA	0.382353	0.0340889	0.105757	1	8344.91	7274.82	6480.52	6611.12	8686.85	7176	7415.98	5343.51	5082.94	5616.07	5295.6	7223.97	9368.38	6928	8109.69	6732.4	7546.13	7972.23	6945.23	6096.54	6227.77	7135.08	7884.85	7768.92	6967.35	6304.96	6407.39	7115.53	7700.72	7610.24	6984.62	6467.63	6547.57	7100.27	21.646
2447	_S256___1	P55036	26S proteasome non-ATPase regulatory subunit 4	PSMD4	ASAAEAGIATTGTEDSDDALLKMTISQQEFG	S	256	6516.43	5463.81	5660.66	5589.98	5863.26	6218.48	6496.13	6328.38	5447.6	4821.94	5583.09	5085.99	7478.79	6348.33	5733.47	6417.31	6485.68	0.02	0.123	22.26	22.241	1.091	0.914767	0.947724	0.935889	0.981644	1.04112	1.0876	1.05952	0.912052	0.807303	0.934737	0.851511	1.25212	1.06285	0.959913	1.0744	1.08585	22.2408	PSMD4_S256___1	0.0493802	0.270342	25.9221	23.5005	510.211	0.443156	1	28	26	590.768	0.669601	1	27	23.0937	6166.38	0.207199	0.841227	26.974	24.1933	5989.21	509.141	0.0850098	21.5259	24	26	2.57286	2.57286	12.4243	0.161826	0.00651247	0.252203	0.130917	FALSE	0	0	0.0122944	Harmonic	-555.836	0.261799	24	3.27614	23.4861	5981.35	NA	0.367647	0.0421707	0.118538	1	6516.43	5463.81	5660.66	5589.98	5863.26	6218.48	6496.13	6328.38	5447.6	4821.94	5583.09	5085.99	7478.79	6348.33	5733.47	6417.31	6485.68	6532.16	6187.06	5657.69	5469.7	5790.26	6281.99	6456.61	6158.84	5702.08	5539.88	5816.47	6240.75	6391.42	6134.5	5740.39	5600.44	5839.09	23.4861
2448	_S366___1	P55060	Exportin-2	CSE1L	NMEFRAADEEAFEDNSEEYIRRDLEGSDIDT	S	366	577.882	400.933	344.9	593.526	412.645	567.475	406.749	294.691	530.142	540.718	411.621	387.877	471.291	547.649	424.257	641.327	463.816	0.039	0.352	12.25	36.75	1.22532	0.850124	0.731313	1.25849	0.874957	1.20325	0.862454	0.624852	1.12409	1.14652	0.872786	0.82244	0.999307	1.16121	0.899579	1.35984	0.983457	36.7497	CSE1L_S366___1	0.657926	0.794239	24	13.8486	30.9826	1	1	24	18	37.6046	0.997959	1	23	18	530.367	0.990917	1	23.6667	16.7255	472.429	29.4821	0.0624054	16.9611	24	26	13.8291	13.8291	8.72862	0.291528	0.0166996	-0.0399633	0.303534	FALSE	0	0	-1.94858	Overexpressed	8.44e-24	0.261799	24	3.66488	10.0012	460.633	NA	0.199904	0.284222	0.384999	1	577.882	400.933	344.9	593.526	412.645	567.475	406.749	294.691	530.142	540.718	411.621	387.877	471.291	547.649	424.257	641.327	463.816	460.633	460.633	460.633	460.633	460.633	460.633	460.633	460.633	460.633	460.633	460.633	460.633	460.632	460.633	464.258	639.248	463.809	10.0012
2449	_S702___1	P55072	Transitional endoplasmic reticulum ATPase	VCP	LTEICQRACKLAIRESIESEIRRERERQTNP	S	702	908.49	1336.76	1072.21	726.013	1040.48	1181.43	1195.82	1239.2	754.033	877.585	929.742	1200.76	1013.62	1092.1	1336.61	1301.63	1340.18	0.11	0.82	0.26	28.147	0.832729	1.22528	0.982799	0.665469	0.953715	1.08291	1.09609	1.13586	0.691152	0.8044	0.852208	1.10062	0.92909	1.00103	1.22514	1.19308	1.22842	28.1474	VCP_S702___1	0.433114	0.640591	24	0.61591	84.4868	1	1	24	0	209.344	0.9999	1	27	22.5503	1094.77	0.947133	1	25	23.9132	1094.21	77.1065	0.0704677	22.9566	24	26	1.28643	1.28643	9.89413	0.26974	0.0136313	0.156977	0.250492	FALSE	0	0	0.0362948	Damped	126.926	0.241661	26	6.41619	25.4496	1088.32	NA	0.205882	0.270561	0.366774	1	908.49	1336.76	1072.21	726.013	1040.48	1181.43	1195.82	1239.2	754.033	877.585	929.742	1200.76	1013.62	1092.1	1336.61	1301.63	1340.18	1214.13	1141.9	1036.13	986.834	1026.23	1110.49	1165.44	1150.63	1087.46	1033.52	1031.16	1075.33	1124.03	1137.28	1109.17	1068.01	1048.82	23.492
2450	_S705___1	P55072	Transitional endoplasmic reticulum ATPase	VCP	ICQRACKLAIRESIESEIRRERERQTNPSAM	S	705	3832.12	4003.95	3874.74	4145.4	3786.79	3491.75	3178.05	2830.22	3224.57	3661.78	3359.77	4036.26	3481.21	3602.19	4076.72	3746.97	3816.39	0.097	0.773	12.16	17.987	1.04823	1.09523	1.05988	1.13392	1.03583	0.955121	0.869313	0.774169	0.882039	1.00163	0.91902	1.10407	0.952238	0.985331	1.11513	1.02493	1.04392	17.9875	VCP_S705___1	0.382473	0.603254	25.2658	12.1959	170.9	1	1	28	12	221.52	0.997009	1	27	5.13749	3826.32	0.926184	1	26.7553	10.1124	3646.49	174.434	0.0478361	9.07103	26	10.562	9.96985	9.20294	11.761	0.00090814	3.86e-05	-0.293244	0.162803	FALSE	0	0	0.61543	Repressed	1600.25	0.261799	24	4.83189	5.54354	3613.93	NA	-0.117647	0.542328	0.609748	1	3832.12	4003.95	3874.74	4145.4	3786.79	3491.75	3178.05	2830.22	3224.57	3661.78	3359.77	4036.26	3481.21	3602.19	4076.72	3746.97	3816.39	3804.71	4043.63	3723.15	3609.18	3603.23	3611.21	3614.05	3614.2	3614	3613.93	3613.93	3613.93	3613.93	3613.93	3613.93	3613.93	3613.93	5.54354
2451	_S775___1	P55072	Transitional endoplasmic reticulum ATPase	VCP	QTLQQSRGFGSFRFPSGNQGGAGPSQGSGGG	S	775	1905.58	1871.67	1795.57	2083.98	1625.78	1882	1984.58	1632.52	1751.75	1796.48	2436.75	2000.16	2049.28	1932.69	1931.97	2091.51	1836.08	0.069	0.625	19.88	21.139	0.993452	0.975775	0.9361	1.08646	0.847582	0.98116	1.03464	0.851097	0.913253	0.936574	1.27037	1.04276	1.06837	1.00758	1.00721	1.09038	0.957222	21.1395	VCP_S775___1	0.555142	0.725305	24	18.4064	73.7751	1	1	28	18	133.651	0.999783	1	23	1.76191	2078.99	0.977982	1	25	19.8402	1924.03	62.8242	0.0326525	19.0466	26	26	13.8291	12.7654	10.8186	0.145307	0.00671561	0.0763761	0.13103	FALSE	0	0	-0.0023782	Harmonic	79.3237	0.261799	24	1.66278	17.6486	1921.89	NA	0.176471	0.348846	0.438602	1	1905.58	1871.67	1795.57	2083.98	1625.78	1882	1984.58	1632.52	1751.75	1796.48	2436.75	2000.16	2049.28	1932.69	1931.97	2091.51	1836.08	1914.6	1849.5	1856.51	1929.28	1995.32	1988.21	1914.39	1847.4	1854.62	1929.5	1997.45	1990.13	1914.18	1845.25	1852.67	1929.72	1999.64	17.6486
2452	_S784___1	P55072	Transitional endoplasmic reticulum ATPase	VCP	GSFRFPSGNQGGAGPSQGSGGGTGGSVYTED	S	784	2144.62	2418.95	2111.47	2300.17	2438.76	1946.77	1565.61	1446.86	1489.2	2673.05	2949.37	1286.48	2125.96	1700.35	2400.94	2451.76	2539.08	0.01	0.02	11.86	39.274	1.01303	1.14262	0.997377	1.08651	1.15198	0.919576	0.739533	0.683439	0.703442	1.26265	1.39317	0.607686	1.00422	0.803179	1.13411	1.15812	1.19936	39.274	VCP_S784___1	0.0550067	0.27849	23.9042	13.7688	370.043	0.173778	0.846853	28	10	324.458	0.532881	1	23	18.0888	2148.43	0.102984	0.555289	24.9681	14.3495	2125.7	348.512	0.163952	13.7932	26	26	13.1859	12.1716	10.9531	0.076425	0.00348874	0.229462	0.296343	FALSE	0	0	-0.029647	Harmonic	232.774	0.261799	24	2.75943	13.4598	2092.64	NA	0.485294	0.00600684	0.0471145	0.477595	2144.62	2418.95	2111.47	2300.17	2438.76	1946.77	1565.61	1446.86	1489.2	2673.05	2949.37	1286.48	2125.96	1700.35	2400.94	2451.76	2539.08	1876.66	1898.29	2129.59	2350.67	2324.84	2048.51	1784.38	1815.24	2145.37	2460.92	2424.05	2029.65	1652.67	1696.72	2167.9	2618.28	2565.65	13.4598
2453	_S794___1	P55072	Transitional endoplasmic reticulum ATPase	VCP	GGAGPSQGSGGGTGGSVYTEDNDDDLYG___	S	794	5350.78	5637.06	5312.8	5954.8	6200.08	5099.7	4233.3	4174.64	5032.25	5182.08	5649.46	4371.62	5477.14	5004.42	5044.47	5571.07	5815.27	0.013	0.043	12.7	19.32	1.02079	1.0754	1.01354	1.13602	1.18281	0.972887	0.807601	0.79641	0.960019	0.988603	1.07777	0.83399	1.04489	0.954711	0.962351	1.06281	1.1094	19.32	VCP_S794___1	0.0475501	0.26746	25.1069	13.041	453.511	0.102975	0.69175	28	12	280.519	0.644871	1	25.8589	12.2821	5713.33	0.073682	0.452331	26.3219	12.4852	5244.89	459.167	0.0875455	11.3839	26	12.2005	11.8995	10.9842	12.3392	0.424873	0.0172164	0.245838	0.138707	TRUE	0	0	0.00020837	Harmonic	445.296	0.243091	25.847	3.25204	12.4691	5240.11	NA	0.441176	0.0133675	0.0686083	0.695476	5350.78	5637.06	5312.8	5954.8	6200.08	5099.7	4233.3	4174.64	5032.25	5182.08	5649.46	4371.62	5477.14	5004.42	5044.47	5571.07	5815.27	4797.53	5031.42	5447.29	5681.96	5530.72	5125.92	4821.14	4882.35	5255.81	5615.26	5646.92	5323.43	4927.48	4804.76	5062.18	5474.71	5682.1	11.5781
2454	_S80___1	P55081	Microfibrillar-associated protein 1	MFAP1	KAKEQEAEPEEQEEDSSSDPRLRRLQNRISE	S	80	4294.17	5406.44	6638.23	6868.07	6613.77	4906.77	2843.01	3493.8	4628.76	5575.6	6718.53	6161.13	4901.62	5151.03	5670.95	6237.24	6938.47	0.007	0.002	14.86	37.412	0.784554	0.987769	1.21282	1.25481	1.20835	0.896478	0.519424	0.638325	0.845685	1.01867	1.22749	1.12565	0.895537	0.941104	1.0361	1.13956	1.26767	37.4125	MFAP1_S80___1	0.00024786	0.0611248	26.6133	12.1273	1330.24	0.00067434	0.186997	28	12	1291.45	0.0518718	1	26.5182	10.9636	6556.94	1.66e-06	0.00063755	27.0438	11.6979	5472.6	1352.67	0.247171	10.3813	26	26	12.8643	11.8748	12.2747	1.14882	0.0467961	0.594573	0.221564	TRUE	0	0	0.0163899	Harmonic	1720.91	0.241661	26	3.33679	12.1923	5485.17	NA	0.705882	1.94e-05	0.00724924	0.0734849	4294.17	5406.44	6638.23	6868.07	6613.77	4906.77	2843.01	3493.8	4628.76	5575.6	6718.53	6161.13	4901.62	5151.03	5670.95	6237.24	6938.47	3796.94	4822.92	6338.13	7043.22	6399.41	5031.18	4129.8	4420.13	5583.54	6590.78	6608.66	5684.98	4652.67	4382.71	5052.7	6042.18	6502.62	11.2544
2455	_S81___1	P55081	Microfibrillar-associated protein 1	MFAP1	AKEQEAEPEEQEEDSSSDPRLRRLQNRISED	S	81	6899.78	5512.29	6892.41	5542.27	5771.56	4357.7	6978.77	8997.16	6093.36	5860.02	5938.09	5226.74	6550.82	7052.56	5647.56	7069.4	6594.59	0.027	0.211	4.18	36.861	1.09638	0.875906	1.09521	0.88067	0.917104	0.692441	1.10893	1.42966	0.968239	0.931162	0.943566	0.830532	1.04093	1.12066	0.897401	1.12333	1.04789	36.8607	MFAP1_S81___1	0.105197	0.351045	26.973	1.80299	743.191	0.443156	1	28	2	797.772	0.839095	1	27	4.27536	6733.1	0.371375	1	27.3243	2.69199	6208.33	714.115	0.115025	2.36448	24	26	2.25126	2.25126	12.4795	0.174896	0.00700733	0.171059	0.205204	FALSE	0	0	0.0101029	Harmonic	834.202	0.241661	26	5.63781	2.67058	6227.21	NA	0.308824	0.0913863	0.183901	1	6899.78	5512.29	6892.41	5542.27	5771.56	4357.7	6978.77	8997.16	6093.36	5860.02	5938.09	5226.74	6550.82	7052.56	5647.56	7069.4	6594.59	6893.63	7002.9	6450.84	5731.23	5460.22	5849.57	6543.36	6941.9	6719.32	6088.74	5600.42	5662.33	6200.23	6739.68	6823.71	6399.18	5845.81	2.46515
2456	_S82___1	P55081	Microfibrillar-associated protein 1	MFAP1	KEQEAEPEEQEEDSSSDPRLRRLQNRISEDV	S	82	3845.26	4350.62	3627.65	4043.9	4027.36	4302.59	4170.8	3178.31	3427.7	3338.25	4414.82	4563.26	5997.96	4514.26	4073.33	4118.36	4169.46	0.03	0.254	23.69	34.159	0.931667	1.05411	0.878942	0.979795	0.975788	1.04247	1.01054	0.770072	0.830496	0.808825	1.06967	1.10563	1.45325	1.09376	0.986927	0.997838	1.01022	34.1587	MFAP1_S82___1	0.0485903	0.269374	24	22.0303	497.466	0.443156	1	28	20	477.257	0.569789	1	27	22.4718	4802.47	0.185065	0.786302	26.3333	21.6544	4176.14	504.657	0.120843	19.7357	26	26	1.28643	1.18748	11.8978	0.198679	0.00834936	0.102587	0.19213	FALSE	0	0	-0.0301941	Forced	286.787	0.261799	24	0.536528	21.9506	4166.28	NA	0.382353	0.0340889	0.105757	1	3845.26	4350.62	3627.65	4043.9	4027.36	4302.59	4170.8	3178.31	3427.7	3338.25	4414.82	4563.26	5997.96	4514.26	4073.33	4118.36	4169.46	4412.77	4162.34	3883.96	3870.84	4171	4504.67	4520.41	4160.62	3760.69	3741.82	4173.06	4652.43	4675.04	4158.15	3583.57	3556.47	4176.03	21.9506
2457	_S132___1	P55081	Microfibrillar-associated protein 1	MFAP1	DSEVEGDAWRMEREDSSEEEEEEIDDEEIER	S	132	202.256	295.951	361.749	543.888	500.991	474.569	383.79	290.399	255.54	433.217	218.674	222.753	463.619	364.281	433.748	310.428	398.357	0.086	0.719	12.02	47.185	0.5587	0.817515	0.999272	1.5024	1.38391	1.31092	1.06016	0.802179	0.705887	1.19669	0.604051	0.615319	1.28067	1.00627	1.19816	0.857506	1.1004	47.1851	MFAP1_S132___1	0.573911	0.737997	24	13.6645	38.6708	0.548219	1	28	16	64.1908	0.998912	1	27	16.5	465.236	0.888581	1	26.3333	15.3769	365.868	45.8798	0.1254	14.0143	26	15.8292	14.794	13.656	8.67066	0.206913	0.0119318	0.301791	0.359904	FALSE	0	0	0.125779	Damped	204.965	0.261799	24	2.53992	14.2982	374.788	NA	0.367647	0.0421707	0.118538	1	202.256	295.951	361.749	543.888	500.991	474.569	383.79	290.399	255.54	433.217	218.674	222.753	463.619	364.281	433.748	310.428	398.357	205.816	230.968	365.123	454.232	442.407	379.332	337.436	342.996	372.652	392.35	389.736	375.793	366.531	367.76	374.316	378.67	378.092	14.2982
2458	_S94___1	P55081	Microfibrillar-associated protein 1	MFAP1	DSSSDPRLRRLQNRISEDVEERLARHRKIVE	S	94	881.278	964.802	545.643	471.898	777.139	968.389	838.262	1331.24	795.266	599.688	904.881	1004.45	791.024	1380.5	817.611	1125.56	748.505	0.017	0.086	1.18	51.673	1.00238	1.09738	0.620624	0.536746	0.883932	1.10146	0.953454	1.51418	0.90455	0.682096	1.02923	1.14248	0.899725	1.57021	0.929965	1.28023	0.851363	51.6731	MFAP1_S94___1	0.0268745	0.226499	26.973	25.1092	202.076	0.173778	0.846853	28	26	176.51	0.588634	1	27	25.2217	954.255	0.0667491	0.426705	27.3243	25.4445	877.486	202.519	0.230795	22.3489	26	26	25.7286	23.7495	9.50868	1.26435	0.0664838	0.430047	0.299013	TRUE	0	0	0.00971756	Harmonic	207.57	0.241661	26	0.298307	24.7656	880.414	NA	0.470588	0.00792114	0.053262	0.539912	881.278	964.802	545.643	471.898	777.139	968.389	838.262	1331.24	795.266	599.688	904.881	1004.45	791.024	1380.5	817.611	1125.56	748.505	1078.82	941.71	757.875	684.914	780.443	957.066	1061.98	1009	849.045	721.776	733.823	869.662	1009.44	1034.52	928.025	785.234	728.562	22.8606
2459	_S116___1	P55081	Microfibrillar-associated protein 1	MFAP1	LARHRKIVEPEVVGESDSEVEGDAWRMERED	S	116	7393.98	8014.24	8558.94	8432.16	7333.96	6347.83	7325.95	6454.08	7131.78	7372.59	6553.76	6986.77	9396.19	6912.27	7501.85	7085.27	6838.98	0.042	0.375	7.38	20.623	1.00045	1.08438	1.15808	1.14093	0.992333	0.858904	0.99125	0.873279	0.964977	0.99756	0.886767	0.945355	1.27137	0.935276	1.01505	0.958684	0.925359	20.6232	MFAP1_S116___1	0.587119	0.748197	24	6.47647	298.072	0.990199	1	24	8	508.797	0.995522	1	23	2.03108	7613.76	0.981808	1	23.6667	5.5615	7379.99	318.446	0.04315	5.63983	26	26	11.5779	10.6873	12.9108	0.138043	0.00534604	0.0915314	0.139777	FALSE	0	0	0.179718	Repressed	2123.32	0.241661	26	4.51779	7.30524	7308.14	NA	0.220588	0.236172	0.334047	1	7393.98	8014.24	8558.94	8432.16	7333.96	6347.83	7325.95	6454.08	7131.78	7372.59	6553.76	6986.77	9396.19	6912.27	7501.85	7085.27	6838.98	6897.55	8342.14	8328.28	7613.34	7053.07	6957.12	7154.04	7356.97	7421.96	7374.61	7305.39	7273.57	7282.06	7304.3	7317.8	7317.67	7310.99	6.7433
2460	_S118___1	P55081	Microfibrillar-associated protein 1	MFAP1	RHRKIVEPEVVGESDSEVEGDAWRMEREDSS	S	118	2018.15	1689.68	1661.84	1865.04	1984.54	2045.3	2218.87	1342.62	1694.8	1849.39	2169.3	1358.23	2592.45	2278.7	1650.81	1919.69	2154.26	0.02	0.117	19.27	32.694	1.05585	0.884003	0.869441	0.975748	1.03827	1.07005	1.16086	0.702431	0.886685	0.967562	1.13493	0.710598	1.35632	1.19217	0.863668	1.00434	1.12706	32.6943	MFAP1_S118___1	0.233142	0.479297	25.4268	20.3348	198.063	0.819291	1	24	22	233.774	0.984749	1	25.7948	1.65613	2060.17	0.764913	1	25.0738	23.2047	1919.79	147.369	0.0767632	22.2109	24	26	14.1508	14.1508	10.7719	0.208853	0.00969431	-0.0119224	0.247833	FALSE	0	0	0.0484303	Damped	345.038	0.261799	24	1.14062	19.6432	1924.18	NA	0.382353	0.0340889	0.105757	1	2018.15	1689.68	1661.84	1865.04	1984.54	2045.3	2218.87	1342.62	1694.8	1849.39	2169.3	1358.23	2592.45	2278.7	1650.81	1919.69	2154.26	2068.08	1742.97	1641.15	1816.58	2059.7	2135.84	2004.65	1822.84	1765.9	1864	1999.97	2042.55	1969.19	1867.51	1835.66	1890.53	1966.57	19.6432
2461	_S53___1	P55081	Microfibrillar-associated protein 1	MFAP1	RYVSGKRPDYAPMESSDEEDEEFQFIKKAKE	S	53	821	683.703	650.907	1126.69	859.874	876.194	1030.44	753.309	798.767	1316.29	894.252	704.281	893.485	1131.56	845.918	1010.88	773.953	0.028	0.219	13.62	37.279	0.919948	0.766104	0.729355	1.26248	0.963508	0.981794	1.15463	0.844099	0.895036	1.47493	1.00203	0.789162	1.00117	1.26794	0.94787	1.13271	0.867231	37.2789	MFAP1_S53___1	0.654859	0.792514	24	12.2827	57.1945	1	1	28	18	107.84	0.994952	1	23	0.82043	943.85	0.990464	1	25	15.5869	893.969	29.3078	0.0327839	14.9634	26	26	12.5427	11.5779	9.65385	0.208727	0.0108105	0.0219756	0.266249	FALSE	0	0	0.205568	Repressed	430.542	0.261799	24	1.80518	17.1047	915.72	NA	0.308824	0.0913863	0.183901	1	821	683.703	650.907	1126.69	859.874	876.194	1030.44	753.309	798.767	1316.29	894.252	704.281	893.485	1131.56	845.918	1010.88	773.953	815.729	642.168	778.323	944.847	995.405	955.743	907.235	892.507	904.061	918.191	922.481	919.116	915	913.75	914.73	915.929	916.293	17.1047
2462	_S1172___1	P55196	Afadin	MLLT4	LPGDDRLMKNRADHRSSPNVANQPPSPGGKS	S	1172	11258.1	10863.5	11542.7	9929.54	10708.3	10586.6	12286.7	15833.8	11026.6	10132.8	10193.1	12127.8	12053.2	12150.7	10227.2	10863.1	10220.8	0.007	0.007	0.54	26.138	0.996786	0.961851	1.02199	0.879157	0.948105	0.93733	1.08786	1.40192	0.976291	0.897156	0.902491	1.07379	1.06718	1.07582	0.905513	0.961817	0.904944	26.1381	MLLT4_S1172___1	0.0227691	0.217577	23.0751	3.40196	1232.58	0.00817067	0.319196	24	2	765.878	0.356403	1	23	2.10953	12283.6	0.0037731	0.070403	23.3584	2.50852	11297.6	1299.83	0.115054	2.57742	24	26	1.92965	1.92965	13.435	0.347329	0.0129263	0.460799	0.116334	TRUE	0	0	-0.0103471	Harmonic	1008.19	0.261799	24	-0.526527	2.01118	11316.9	NA	0.5	0.00450754	0.0416697	0.422402	11258.1	10863.5	11542.7	9929.54	10708.3	10586.6	12286.7	15833.8	11026.6	10132.8	10193.1	12127.8	12053.2	12150.7	10227.2	10863.1	10220.8	12188.5	12209.8	11320	10389.4	10366.8	11313.6	12303.7	12327.8	11320.4	10266.8	10241.2	11313.2	12434.2	12461.4	11320.8	10128	10099	2.01118
2463	_S1173___1	P55196	Afadin	MLLT4	PGDDRLMKNRADHRSSPNVANQPPSPGGKSA	S	1173	11849.6	10792.6	12570.4	9412.96	11614.5	11257.5	10965.6	17589.6	10900.7	9428.63	10472.1	11717.9	11793.1	12587.6	7965.28	9614.77	9810.83	0.012	0.032	23.34	42.978	1.05831	0.96391	1.12269	0.840692	1.03732	1.00543	0.979361	1.57096	0.973564	0.842092	0.935288	1.04655	1.05327	1.12422	0.711397	0.858715	0.876226	42.9784	MLLT4_S1173___1	0.151323	0.401474	24	1.52347	1290.89	0.102975	0.69175	24	0	624.407	0.650616	1	23	1.43217	12534.6	0.163551	0.729804	23.6667	0.9949	11219.5	1371.17	0.122213	1.00891	24	26	1.92965	1.92965	13.5097	0.240055	0.00888457	0.323025	0.195325	FALSE	0	0	-0.0293017	Harmonic	894.242	0.261799	24	-0.268781	1.02667	11297.1	NA	0.514706	0.00334566	0.0373288	0.378398	11849.6	10792.6	12570.4	9412.96	11614.5	11257.5	10965.6	17589.6	10900.7	9428.63	10472.1	11717.9	11793.1	12587.6	7965.28	9614.77	9810.83	12159.2	11972.2	11043.6	10269.2	10492.1	11599.2	12522.5	12256.7	10936.8	9836.12	10153	11726.5	13038.8	12661.1	10785	9220.52	9670.89	1.02667
2464	_S1182___1	P55196	Afadin	MLLT4	RADHRSSPNVANQPPSPGGKSAYASGTTAKI	S	1182	21092.3	22222	19803.1	22504.4	21343.8	23763.3	22408.5	17958.5	21711.1	21272.3	21513.1	23812.8	26225.3	18832.2	20754.1	21764.4	23519.9	0.012	0.035	20.81	18.965	0.967793	1.01963	0.90864	1.03259	0.979335	1.09035	1.02819	0.824006	0.996188	0.976054	0.987105	1.09262	1.20332	0.864094	0.952276	0.998632	1.07918	18.9655	MLLT4_S1182___1	0.0442052	0.262741	24.4908	19.1508	1653.59	0.173778	0.846853	24	20	918.385	0.569233	1	24.4029	23.9611	22551.5	0.0926487	0.521577	24.2979	20.9791	21893.6	1475.31	0.0673854	20.7219	26	26	13.1859	12.1716	14.3788	0.053538	0.0018617	0.0794377	0.121038	FALSE	0	0	-0.0321442	Forced	944.75	0.261799	24	1.1878	19.4629	21881.1	NA	0.529412	0.00245513	0.0325385	0.32984	21092.3	22222	19803.1	22504.4	21343.8	23763.3	22408.5	17958.5	21711.1	21272.3	21513.1	23812.8	26225.3	18832.2	20754.1	21764.4	23519.9	22234.2	21260.1	20817.3	21452.9	22634.3	23171.2	22400.3	20967.8	20316.6	21251.4	22988.7	23778.4	22644.7	20537.8	19580.2	20955	23510.1	19.4629
2465	_S1512___1	P55196	Afadin	MLLT4	YITVSKEELSSGDSLSPDPWKRDAKEKLEKQ	S	1512	1916.73	1360.8	1925.35	1370.69	1244.04	1288.74	1461.15	2064.36	1522.09	1547.94	1695.48	1163.97	1459.79	1859.89	1715.65	1620.74	1800.01	0.025	0.188	7.61	28.327	1.20605	0.856248	1.21148	0.862468	0.78278	0.810906	0.919392	1.29894	0.957737	0.974003	1.06683	0.732394	0.918535	1.17029	1.07953	1.01981	1.13261	28.3273	MLLT4_S1512___1	0.0426708	0.260455	26.7919	3.41519	221.667	0.173778	0.846853	28	2	242.492	0.594586	1	27	5.07164	1660.83	0.0931824	0.523749	27.264	3.51377	1561.32	219.925	0.140858	3.09311	24	26	2.25126	2.25126	10.4552	0.244653	0.0117001	0.0901552	0.224324	FALSE	0	0	0.0112969	Harmonic	248.441	0.241661	26	5.3658	3.79616	1565.27	NA	0.470588	0.00792114	0.053262	0.539912	1916.73	1360.8	1925.35	1370.69	1244.04	1288.74	1461.15	2064.36	1522.09	1547.94	1695.48	1163.97	1459.79	1859.89	1715.65	1620.74	1800.01	1716.3	1807.87	1690.38	1472.36	1342.49	1406.62	1601.99	1757.7	1743.91	1579.77	1410.63	1379.64	1506.9	1677.86	1746.12	1658.54	1496	3.50415
2466	_S216___1	P55196	Afadin	MLLT4	EVYKDMPETSFTRTISNPEVVMKRRRQQKLE	S	216	39082.4	36634.5	34407.2	33960.1	37730.6	39210.1	40956.4	31533.4	38356.6	38058	36687.7	39491.2	41207.9	33153	33605.7	35148.5	36497.8	0.007	0.002	21.71	13.142	1.06182	0.99531	0.934798	0.922651	1.02509	1.06528	1.11273	0.856721	1.0421	1.03399	0.996756	1.07292	1.11956	0.900721	0.913021	0.954938	0.991597	13.1421	MLLT4_S216___1	0.0164347	0.197859	24.1939	20.3603	2659.65	0.173778	0.846853	24	22	2173.18	0.329355	1	23.6807	16.1958	38239.8	0.0303374	0.259949	23.9582	19.5702	36953.4	2578.14	0.0697673	19.6044	26	26	24.7638	22.8589	15.1691	0.01515	0.00049937	0.0580677	0.105437	FALSE	0	0	-0.0026057	Harmonic	2567.98	0.261799	24	0.885331	20.6183	36964.7	NA	0.470588	0.00792114	0.053262	0.539912	39082.4	36634.5	34407.2	33960.1	37730.6	39210.1	40956.4	31533.4	38356.6	38058	36687.7	39491.2	41207.9	33153	33605.7	35148.5	36497.8	38590.3	36051.2	34403.7	35313.5	37892.7	39566	38642	36022.1	34322.4	35261	37922.1	39648.7	38695.2	35992.2	34238.5	35206.9	37952.5	20.6183
2467	_S1696___1	P55196	Afadin	MLLT4	PGLCRPPLPRDYEPPSPSPAPGAPPPPPQRN	S	1696	3786	4142.75	4173.81	4224.87	4328.33	3775.29	3675.26	2870.39	3176.67	3001.1	4112.49	3833.99	4248.47	3912.46	3388.02	3830.99	4817.15	0.042	0.369	19.61	25.341	0.985666	1.07854	1.08663	1.09992	1.12686	0.982878	0.956834	0.747292	0.827029	0.78132	1.07066	0.998158	1.10607	1.01859	0.882052	0.997378	1.25412	25.3413	MLLT4_S1696___1	0.202431	0.450812	24	18.0146	319.831	0.355287	1	28	16	310.328	0.859486	1	27	9.99995	4317.95	0.473371	1	26.3333	14.9256	3866.79	348.651	0.0901655	13.6031	26	26	12.8643	11.8748	11.893	0.00439045	0.00018458	0.131944	0.178906	FALSE	0	0	0.245081	Repressed	613.705	0.241661	26	4.41613	7.72592	3825.38	NA	-0.0588235	0.776494	0.813314	1	3786	4142.75	4173.81	4224.87	4328.33	3775.29	3675.26	2870.39	3176.67	3001.1	4112.49	3833.99	4248.47	3912.46	3388.02	3830.99	4817.15	3646.21	4058.93	4055.13	3897.64	3789.46	3773.27	3802.59	3829.07	3836.5	3831.73	3825.63	3823.17	3823.75	3825.07	3825.78	3825.77	3825.5	7.13162
2468	_S1698___1	P55196	Afadin	MLLT4	LCRPPLPRDYEPPSPSPAPGAPPPPPQRNAS	S	1698	1414.55	1563.6	1291.14	1612.26	1707.07	2067.75	1161.5	932.246	1207.05	1480.09	1422.96	1555.23	1734.14	1445.14	1622.51	1618.21	1767.15	0.028	0.224	19.23	37.698	0.939256	1.03822	0.857309	1.07053	1.13349	1.37298	0.771231	0.619008	0.801474	0.982774	0.944837	1.03266	1.15146	0.959566	1.07734	1.07449	1.17338	37.6984	MLLT4_S1698___1	0.0828047	0.323659	24	17.6642	197.816	0.443156	1	24	18	229.266	0.667859	1	23.5734	16.8532	1688.59	0.28395	0.990576	23.8578	17.5033	1514.4	202.283	0.133573	17.6076	24	17.3851	17.3668	17.3668	10.5168	0.171161	0.0081375	0.337301	0.212137	FALSE	0	0	0.022839	Harmonic	300.75	0.261799	24	1.71124	17.4636	1521.69	NA	0.382353	0.0340889	0.105757	1	1414.55	1563.6	1291.14	1612.26	1707.07	2067.75	1161.5	932.246	1207.05	1480.09	1422.96	1555.23	1734.14	1445.14	1622.51	1618.21	1767.15	1479.59	1255.2	1305.52	1558.39	1754.05	1710.17	1489.68	1319.08	1357.34	1549.59	1698.34	1664.99	1497.35	1367.65	1396.74	1542.9	1656	17.4636
2469	_S1238___1	P55196	Afadin	MLLT4	TQTYTREYFTFPASKSQDRMAPPQNQWPNYE	S	1238	1402.74	2042.04	1954.56	1735.82	1587.67	1433.73	1513.58	1468.12	1659.9	1867.62	1391.64	1999.58	1643.27	1568.32	1847.73	1961.99	1835.48	0.034	0.285	9.17	19.12	0.824745	1.20063	1.14919	1.02059	0.93348	0.842967	0.889919	0.863186	0.975945	1.09808	0.81822	1.17566	0.966166	0.922101	1.08638	1.15356	1.07918	19.1204	MLLT4_S1238___1	0.224545	0.470212	24	9.66731	133.791	0.443156	1	28	6	64.7557	0.74098	1	26.5182	10.9636	1895.07	0.5166	1	26.1727	9.09575	1686.78	163.334	0.0968314	8.34067	26	7.65495	7.07538	6.53112	10.5918	0.515406	0.0243303	0.526871	0.126214	TRUE	0	0	0.159022	Repressed	710.375	0.241661	26	4.39249	7.82376	1677.04	NA	0.441176	0.0133675	0.0686083	0.695476	1402.74	2042.04	1954.56	1735.82	1587.67	1433.73	1513.58	1468.12	1659.9	1867.62	1391.64	1999.58	1643.27	1568.32	1847.73	1961.99	1835.48	1453.65	1988.49	2052.75	1822.74	1598.6	1535.07	1601.22	1689.52	1727.5	1712.15	1679.35	1660.37	1662.04	1673.47	1682.03	1683.06	1679.38	7.22193
2470	_S562___1	P55196	Afadin	MLLT4	PTSKSTTRLDSDRVSSASSTAERGMVKPMIR	S	562	2712.2	2922.03	2854.7	2704.47	3078.36	3844.13	3074.93	1663.02	3539.65	2640.61	3049.02	3115.73	4003.63	3176.57	2822.35	1843.94	3941.76	0.019	0.113	20.97	39.02	0.904296	0.974257	0.951806	0.901718	1.02638	1.2817	1.02524	0.554482	1.18018	0.880426	1.0166	1.03884	1.33488	1.05913	0.941022	0.614802	1.31425	39.0199	MLLT4_S562___1	0.133438	0.38381	25.9221	18.9421	448.906	0.548219	1	28	20	309.535	0.892643	1	25.8589	20.9973	3229.3	0.486603	1	26.5937	19.9986	3048.42	405.552	0.133037	18.0481	26	26	13.1859	12.1716	11.4942	0.0487597	0.00212106	0.0151857	0.324271	FALSE	0	0	-0.748042	Overexpressed	2.67e-07	0.261799	24	0.659499	21.4809	3033.32	NA	0.5	0.00450754	0.0416697	0.422402	2712.2	2922.03	2854.7	2704.47	3078.36	3844.13	3074.93	1663.02	3539.65	2640.61	3049.02	3115.73	4003.63	3176.57	2822.35	1843.94	3941.76	3033.32	3033.32	3033.32	3033.32	3033.32	3033.32	3033.32	3033.32	3033.28	3033.17	3033.43	3036.79	3046.56	3023.18	2724.16	1855.17	3934.96	21.4809
2471	_S1799___1	P55196	Afadin	MLLT4	GAPENLTFKERQRLFSQGQDVSNKVKASRKL	S	1799	14244.5	17012.7	9682.45	11046	11953.9	15171.6	14798.2	18123.1	10846.1	9470.46	10916.3	13341.8	12338.4	12558.9	13747.9	10846.3	11661.9	0.007	0.005	1.97	33.774	1.11203	1.32814	0.755884	0.862333	0.93321	1.18441	1.15526	1.41482	0.846723	0.739334	0.852208	1.04156	0.963226	0.980442	1.07326	0.84674	0.910414	33.7745	MLLT4_S1799___1	0.0111067	0.172232	26.6133	24.8375	2210.49	0.058598	0.552145	28	24	2036.64	0.216645	1	24.5759	23.8862	14616.2	0.00693382	0.101161	26.3964	24.3127	12880.2	2215.71	0.172025	22.1055	26	26	25.407	23.4526	13.7399	1.06032	0.0385855	0.367067	0.206728	TRUE	0	0	0.0247002	Harmonic	3362.54	0.255961	24.5474	-0.0794904	0.310557	12764.7	NA	0.5	0.00450754	0.0416697	0.422402	14244.5	17012.7	9682.45	11046	11953.9	15171.6	14798.2	18123.1	10846.1	9470.46	10916.3	13341.8	12338.4	12558.9	13747.9	10846.3	11661.9	16116.7	14641.1	11585.8	9897.72	10994.3	13609.2	15204.7	14415.3	12188.5	10698.9	11241.5	13128.2	14504.5	14157.9	12567.9	11307.8	11500.6	0.303631
2472	_S424___1	P55196	Afadin	MLLT4	GSDSRDKPKLYRLQLSVTEVGTEKLDDNSIQ	S	424	3787.74	3542.77	4619.1	3791.8	3193.36	3707.57	4903.76	6974	3923.01	3567.37	3055.18	4034.37	4265	4687.47	4118.14	3728.38	4977.96	0.034	0.285	2.18	46.997	0.908498	0.849742	1.1079	0.909472	0.765934	0.889269	1.17618	1.67273	0.940944	0.855642	0.732791	0.967652	1.02297	1.1243	0.987746	0.89426	1.19397	46.9969	MLLT4_S424___1	0.0940122	0.339331	24	3.36756	648.084	0.282429	1	24	4	518.418	0.771321	1	23	2.03222	4747.34	0.25493	0.93998	23.6667	3.12083	4163.32	705.783	0.169524	3.16479	24	26	2.25126	2.25126	11.8787	0.139614	0.00587665	0.325329	0.224271	FALSE	0	0	0.00784023	Harmonic	691.743	0.261799	24	5.34309	3.59091	4146.58	NA	0.382353	0.0340889	0.105757	1	3787.74	3542.77	4619.1	3791.8	3193.36	3707.57	4903.76	6974	3923.01	3567.37	3055.18	4034.37	4265	4687.47	4118.14	3728.38	4977.96	4554.51	4823.66	4417.8	3757.4	3500.62	3887.83	4517.88	4762.87	4393.44	3792.35	3558.62	3911.07	4484.54	4707.53	4371.28	3824.16	3611.42	3.59091
2473	_S1107___1	P55196	Afadin	MLLT4	QGAIYHGLATLLNQPSPMMQRISDRRGSGKP	S	1107	40262.5	47864.3	39750.4	47142.8	46950.4	45455.7	39384.8	34533.7	38620.4	44414.2	44580.4	44807.4	48046.1	39178.1	45306	44189.1	47437.9	0.03	0.23	18.39	15.565	0.927552	1.10268	0.915754	1.08606	1.08162	1.04719	0.907331	0.795572	0.88972	1.0232	1.02703	1.03226	1.10687	0.902569	1.04374	1.01801	1.09286	15.5646	MLLT4_S1107___1	0.0628942	0.291662	26.7919	14.5547	3109.15	0.548219	1	24	18	4163.58	0.63765	1	25.6675	12.665	45579.8	0.266106	0.960946	25.4865	15.0099	43572	3067.74	0.0704061	14.1345	26	26	13.1859	12.1716	15.3814	0.0378423	0.00123013	0.274731	0.113964	FALSE	0	0	-0.0030555	Harmonic	3017.39	0.244559	25.6919	2.537	15.3181	43608.6	NA	0.397059	0.0273298	0.0948749	0.961738	40262.5	47864.3	39750.4	47142.8	46950.4	45455.7	39384.8	34533.7	38620.4	44414.2	44580.4	44807.4	48046.1	39178.1	45306	44189.1	47437.9	41126.1	40782.2	42945.3	45724.3	46657.7	44893.6	41966	40461.9	41735	44688.5	46718.8	46010.7	43159.7	40672.5	40763.3	43383.3	46235.6	14.3094
2474	_S1779___1	P55196	Afadin	MLLT4	CRDAKEKRSKSQDADSPGSSGAPENLTFKER	S	1779	15524.9	19287.1	16301	20222.9	21006.7	16608.7	14435.2	10863.7	14353.5	19643.2	21484.1	19571.9	19637.3	15140.6	20766.5	20226	18718	0.011	0.029	13.53	29.715	0.868764	1.07929	0.912196	1.13166	1.17553	0.929414	0.807785	0.607929	0.803215	1.09922	1.20224	1.09523	1.09889	0.847258	1.16208	1.13184	1.04745	29.7155	MLLT4_S1779___1	0.0305195	0.234404	25.7548	14.0329	2454.53	0.0434936	0.496605	24	16	3599.65	0.373647	1	24.0087	1.94252	19819.9	0.0186276	0.191004	24.5878	15.5887	17969.3	2477.66	0.137883	15.216	26	26	12.8643	11.8748	14.0081	0.662338	0.0236412	0.387246	0.202367	TRUE	0	0	0.00654621	Harmonic	2913.6	0.258801	24.278	2.44226	14.8412	17948.5	NA	0.514706	0.00334566	0.0373288	0.378398	15524.9	19287.1	16301	20222.9	21006.7	16608.7	14435.2	10863.7	14353.5	19643.2	21484.1	19571.9	19637.3	15140.6	20766.5	20226	18718	15718.8	15233.5	17385.4	20026.1	20590	18585.8	16017.2	15382.1	17244.4	19739.3	20438.4	18712.4	16292.5	15536	17131.3	19475.3	20282.8	14.6713
2475	_S1275___1	P55196	Afadin	MLLT4	TDSNHSSIAIQRVTRSQEELREDKAYQLERH	S	1275	4461.41	6356.02	7103.55	6758.79	5731.54	5792.94	4403.19	4463.6	6893.75	7707.51	6382.79	7267.01	4093.38	7124.3	4430.06	4593.65	5322.08	0.042	0.375	12.72	31.066	0.766987	1.0927	1.22121	1.16194	0.985343	0.995898	0.756978	0.767363	1.18515	1.32504	1.0973	1.24931	0.703718	1.22478	0.761598	0.789721	0.914949	31.0663	MLLT4_S1275___1	0.235377	0.481049	24.1939	11.9293	706.967	0.443156	1	28	10	1338.15	0.782541	1	27	12.9266	6794.83	0.542375	1	26.398	11.7223	5804.59	860.329	0.148215	10.6575	26	26	12.5427	11.5779	12.6541	0.331321	0.0130915	0.311271	0.25135	FALSE	0	0	0.0816488	Damped	2249.12	0.241661	26	3.87666	9.95827	5793.12	NA	0.470588	0.00792114	0.053262	0.539912	4461.41	6356.02	7103.55	6758.79	5731.54	5792.94	4403.19	4463.6	6893.75	7707.51	6382.79	7267.01	4093.38	7124.3	4430.06	4593.65	5322.08	4124.75	6042.49	7237.27	7006.77	5922.47	5042.44	4975.43	5545.61	6144.14	6310.39	6039.04	5657.28	5484.63	5593.44	5822.96	5965.97	5938.38	9.19225
2476	_S246___1	P55196	Afadin	MLLT4	EKRMQEFRSSDGRPDSGGTLRIYADSLKPNI	S	246	9092.25	10960.3	9251.63	11616.5	11129.5	12463	9286.33	8642.47	10986	11700.3	10317.4	13232.5	10447.6	9206.71	10592.6	10064.7	12060.4	0.008	0.008	15.27	21.549	0.853732	1.02914	0.868698	1.09075	1.04502	1.17023	0.871955	0.811499	1.03155	1.09862	0.968769	1.24248	0.980991	0.86448	0.994612	0.945038	1.13243	21.5493	MLLT4_S246___1	0.0196318	0.210908	26.4371	14.9338	1158.69	0.102975	0.69175	28	14	1062.53	0.341737	1	25.5414	14.8853	11346.3	0.0240134	0.22384	26.6595	14.6467	10736.7	1161.92	0.10822	13.1855	26	26	13.1859	12.1716	13.3611	0.0318409	0.00119155	0.356905	0.137357	FALSE	0	0	-0.0063406	Harmonic	1078.41	0.24477	25.6698	2.50036	15.4546	10725.4	NA	0.455882	0.0103404	0.0606438	0.614741	9092.25	10960.3	9251.63	11616.5	11129.5	12463	9286.33	8642.47	10986	11700.3	10317.4	13232.5	10447.6	9206.71	10592.6	10064.7	12060.4	9861.19	9694.95	10447.6	11468.4	11849.8	11233.7	10146.3	9549.83	9991.16	11101.6	11903.5	11670.6	10584.9	9597.17	9594.82	10605.3	11749.3	14.4493
2477	_S1721___1	P55196	Afadin	MLLT4	PPPQRNASYLKTQVLSPDSLFTAKFVAYNEE	S	1721	12322.8	14252.6	11530.3	12176.8	11237.6	14937.8	12597.1	10257	12618.2	13256.9	12639.9	15118.4	16818.4	12334.6	13143.1	13565.3	15584.1	0.086	0.703	22.53	24.855	0.933583	1.07978	0.873546	0.922525	0.851367	1.1317	0.954362	0.777078	0.955965	1.00435	0.95761	1.14538	1.27417	0.934476	0.99573	1.02772	1.18066	24.8547	MLLT4_S1721___1	0.113695	0.360323	24	20.8846	1118.14	1	1	24	0	764.567	0.91749	1	23	10.8431	14381.1	0.60658	1	23.6667	21.1632	13249.3	1146.52	0.0865342	21.4613	24	26	1.60804	1.60804	13.528	0.256265	0.00947167	0.224139	0.155762	FALSE	0	0	-0.0376735	Forced	-562.712	0.261799	24	-2.02389	19.7307	13262.2	NA	0.279412	0.128789	0.225281	1	12322.8	14252.6	11530.3	12176.8	11237.6	14937.8	12597.1	10257	12618.2	13256.9	12639.9	15118.4	16818.4	12334.6	13143.1	13565.3	15584.1	13508.5	12922.6	12609.6	12953.4	13688	14080.3	13649.3	12728.4	12236.6	12776.9	13931.4	14548	13870.6	12423.4	11650.4	12499.5	14313.8	19.7307
2478	_S309___1	P55199	RNA polymerase II elongation factor ELL	ELL	QPQSTGSLLGDPAASSPPGERGRSASPPQKR	S	309	3799.68	4528.43	3852.54	4819.41	4905.47	3816.73	3275.96	2547.81	3381.11	4460.96	4296.2	4640.31	4108.01	4529.73	3979.11	4051.59	3769.83	0.06	0.539	15.39	29.144	0.939381	1.11955	0.952451	1.19149	1.21276	0.943597	0.809905	0.629885	0.835899	1.10287	1.06213	1.14721	1.01561	1.11987	0.98374	1.00166	0.932001	29.1438	ELL_S309___1	0.0929188	0.33796	26.2632	14.769	445.954	0.282429	1	28	16	382.382	0.677011	1	27	20.8342	4473.88	0.233679	0.895378	27.0877	17.0738	4094.14	395.089	0.0965011	15.1275	26	13.9419	13.5075	12.4685	11.9775	0.0278262	0.0011616	0.26622	0.196209	FALSE	0	0	0.0274975	Harmonic	608.387	0.241661	26	2.99198	13.6191	4066.68	NA	0.382353	0.0340889	0.105757	1	3799.68	4528.43	3852.54	4819.41	4905.47	3816.73	3275.96	2547.81	3381.11	4460.96	4296.2	4640.31	4108.01	4529.73	3979.11	4051.59	3769.83	3465.09	3672.59	4181.83	4543.55	4476.32	4079.98	3714.01	3675.53	3962	4304.52	4416.22	4229.48	3928.61	3772.37	3873.88	4123.01	4299.97	12.5715
2479	_S442___1	P55199	RNA polymerase II elongation factor ELL	ELL	LPLLTDCAQPSRPHGSPSRSKPKKKSKKHKD	S	442	4476.88	4957.63	3029.78	5487.06	4844.27	3961.34	3553.28	3630.29	4782.07	5384.66	3895.79	4480.33	6479.08	4863.62	4782.81	4762.8	4228.49	0.109	0.813	22.42	37.782	0.980758	1.08608	0.663739	1.20206	1.06124	0.867818	0.778423	0.795293	1.04762	1.17963	0.853457	0.981513	1.41938	1.06548	1.04778	1.0434	0.926343	37.7822	ELL_S442___1	0.986914	0.99195	24	7.99109	49.4138	1	1	24	12	329.851	1	1	23	1.88248	5139.61	1	1	23.6667	7.54553	4561.47	73.5727	0.0161292	7.6518	24	26	14.1508	14.1508	12.0219	0.236013	0.009816	0.0477725	0.249799	FALSE	0	0	0.0973255	Damped	507.373	0.261799	24	2.03883	16.2122	4595.86	NA	0.147059	0.439687	0.520163	1	4476.88	4957.63	3029.78	5487.06	4844.27	3961.34	3553.28	3630.29	4782.07	5384.66	3895.79	4480.33	6479.08	4863.62	4782.81	4762.8	4228.49	4366.97	4178.88	4407.71	4723.51	4828.41	4700.79	4524.67	4466.17	4537.34	4635.56	4668.19	4628.5	4573.72	4555.53	4577.66	4608.21	4618.36	16.2122
2480	_S75___1	P55201	Peregrin	BRPF1	KHKKKGRQSRPANKQSPSPSEVSQSPGREVM	S	75	1037.45	916.008	644.646	1641.22	1137.98	681.465	1306.85	1130.35	803.32	985.256	980.3	1059.42	950.925	1155.7	1057.42	1057.42	2059.17	0.055	0.508	17.54	64.625	0.947959	0.836991	0.589037	1.49965	1.03982	0.62268	1.19412	1.03284	0.734024	0.900266	0.895737	0.968032	0.868896	1.05601	0.966204	0.966204	1.88154	64.6251	BRPF1_S75___1	0.56427	0.731704	24	16.6594	122.38	1	1	28	18	120.523	0.999332	1	24.289	16.7649	1109.81	0.979478	1	25.4297	17.1854	1103.96	103.887	0.0941039	16.2192	26	26	14.1508	13.0622	9.7665	0.507391	0.0259761	0.127691	0.366272	FALSE	0	0	0.24952	Repressed	573.859	0.261799	24	1.75095	17.3119	1122.87	NA	0.176471	0.348846	0.438602	1	1037.45	916.008	644.646	1641.22	1137.98	681.465	1306.85	1130.35	803.32	985.256	980.3	1059.42	950.925	1155.7	1057.42	1057.42	2059.17	1020.05	794.82	961.606	1145.88	1196.28	1158.96	1117.72	1106.44	1114.8	1124.02	1126.55	1124.68	1122.61	1122.05	1122.47	1122.93	1123.05	17.3119
2481	_S77___1	P55201	Peregrin	BRPF1	KKKGRQSRPANKQSPSPSEVSQSPGREVMSY	S	77	811.026	646.064	789.77	726.904	962.21	666.862	919.855	907.219	764.987	600.58	594.612	572.263	1177.95	851.019	827.297	1185.84	761.161	0.022	0.139	5.34	37.887	1.00159	0.797863	0.975336	0.897698	1.18829	0.823548	1.13598	1.12038	0.944729	0.741693	0.734322	0.706723	1.45472	1.05098	1.02168	1.46447	0.940004	37.8874	BRPF1_S77___1	0.558173	0.727992	24	3.31558	66.6073	0.672792	1	28	26	91.9836	0.99724	1	27	22.6115	854.995	0.922949	1	26.3333	25.2948	810.058	87.7956	0.108382	23.0535	26	26	0.321608	0.296869	9.48267	0.277041	0.0146078	0.0597871	0.294298	FALSE	0	0	0.57795	Repressed	664.349	0.241661	26	1.5903	19.4193	824.238	NA	0.0882353	0.655308	0.709979	1	811.026	646.064	789.77	726.904	962.21	666.862	919.855	907.219	764.987	600.58	594.612	572.263	1177.95	851.019	827.297	1185.84	761.161	811.284	649.852	763.156	819.672	828.657	826.27	824.527	824.14	824.174	824.225	824.239	824.239	824.238	824.238	824.238	824.238	824.238	17.9255
2482	_S69___1	P55209	Nucleosome assembly protein 1-like 1	NAP1L1	ERLDGLVETPTGYIESLPRVVKRRVNALKNL	S	69	8317.45	9008.5	9451.49	9281.44	9155.03	9371.63	8178.36	7754.85	8014.88	9027.39	9011.11	8672.71	8335.56	7867.57	8261.56	8654.91	8929.42	0.014	0.053	15.32	9.791	0.959963	1.03972	1.09085	1.07122	1.05663	1.08163	0.943909	0.89503	0.925042	1.0419	1.04002	1.00097	0.962054	0.90804	0.953512	0.998911	1.03059	9.79097	NAP1L1_S69___1	0.00034515	0.0623732	26.973	12.8277	577.497	0.0165754	0.362182	28	12	592.255	0.127891	1	27	13.1353	8647.71	8.41e-05	0.0063707	27.3243	12.6679	8684.56	578.402	0.0666012	11.1267	26	13.5925	13.1859	12.1716	13.1496	0.264675	0.010064	0.718024	0.0468287	TRUE	0	0	0.0639377	Damped	718.806	0.241661	26	3.70791	10.6566	8659.28	NA	0.455882	0.0103404	0.0606438	0.614741	8317.45	9008.5	9451.49	9281.44	9155.03	9371.63	8178.36	7754.85	8014.88	9027.39	9011.11	8672.71	8335.56	7867.57	8261.56	8654.91	8929.42	8052.69	8635.35	9105.06	9123.48	8778.18	8418.7	8326.7	8513.06	8770.63	8883.82	8797.54	8623.64	8516.58	8544.22	8654.74	8743.84	8747.33	9.83683
2483	_S182___1	P55209	Nucleosome assembly protein 1-like 1	NAP1L1	IPEFWLTVFKNVDLLSDMVQEHDEPILKHLK	S	182	1099.63	1154.96	1088.44	1126.72	1395.79	1241	1033.02	932.21	1227.33	1326.99	1011.43	1128.4	1103.82	956.109	1365.46	1207.95	1304.02	0.026	0.191	15.35	19.999	0.948765	0.9965	0.93911	0.972133	1.20428	1.07074	0.891287	0.804311	1.05894	1.14493	0.872661	0.973585	0.952374	0.824931	1.17812	1.04222	1.12511	19.9986	NAP1L1_S182___1	0.0606828	0.288289	23.2093	14.5653	106.182	0.222548	0.944333	24	16	70.7841	0.493558	1	23	16.1593	1175.91	0.123744	0.622392	23.4031	15.5774	1160.09	106.996	0.092231	15.9747	24	14.9453	14.794	14.794	10.1944	0.0620659	0.00304412	0.295005	0.140719	FALSE	0	0	-0.0201633	Harmonic	74.817	0.261799	24	2.7649	13.4389	1154.24	NA	0.397059	0.0273298	0.0948749	0.961738	1099.63	1154.96	1088.44	1126.72	1395.79	1241	1033.02	932.21	1227.33	1326.99	1011.43	1128.4	1103.82	956.109	1365.46	1207.95	1304.02	1084.67	1093.21	1166.11	1232.76	1223.12	1140.84	1065.62	1076.5	1169.36	1254.25	1241.98	1137.17	1041.36	1055.22	1173.5	1281.63	1265.99	13.4389
2484	_S199___1	P55210	Caspase-7;Caspase-7 subunit p20;Caspase-7 subunit p11	CASP7	QACRGTELDDGIQADSGPINDTDANPRYKIP	S	199	794.889	1134.14	567.816	1024.1	709.327	567.436	877.654	644.605	790.527	1029.02	966.638	881.466	789.871	966.877	1155.21	985.67	1064.37	0.053	0.477	8.84	33.42	0.90391	1.28969	0.645693	1.16456	0.806614	0.645261	0.998027	0.733015	0.89895	1.17015	1.09922	1.00236	0.898204	1.09949	1.31365	1.12086	1.21035	33.4195	CASP7_S199___1	0.560406	0.729344	24	9.70597	66.4725	1	1	28	8	104.333	0.997499	1	26.5182	10.9636	1074.86	0.978664	1	26.1727	9.6526	873.907	74.4109	0.0851474	8.85129	24	26	1.92965	1.92965	9.48314	0.480213	0.0253193	0.209532	0.279081	FALSE	0	0	4.86921	Repressed	-5.20594e+06	0.261799	24	1.57078	6.00005	868.04	NA	0.20498	0.302772	0.401265	1	794.889	1134.14	567.816	1024.1	709.327	567.436	877.654	644.605	790.527	1029.02	966.638	881.466	789.871	966.877	1155.21	985.67	1064.37	794.988	1133.92	868.056	868.04	868.04	868.04	868.04	868.04	868.04	868.04	868.04	868.04	868.04	868.04	868.04	868.04	868.04	6.00005
2485	_S112___1	P55265	Double-stranded RNA-specific adenosine deaminase	ADAR	VHLRSQGLQRGFQHPSPRGRSLPQRGVDCLS	S	112	2465.71	2351.88	2355.59	2182.4	2560.42	2362.43	2136.83	2176.96	2692.93	2633.2	2975.66	2713.23	2203.12	2403.37	2893.68	3054.89	2322.89	0.034	0.297	11.41	18.368	0.986626	0.941079	0.942566	0.873265	1.02452	0.945303	0.855029	0.871086	1.07755	1.05365	1.19068	1.08567	0.881556	0.961684	1.15787	1.22238	0.929479	18.3678	ADAR_S112___1	0.194727	0.445095	24	12.6563	159.513	0.443156	1	24	14	150.404	0.609116	1	23	18.7052	2671.04	0.435456	1	23.6667	14.9503	2500.46	160.151	0.0640484	15.1609	26	26	13.1859	12.1716	11.1401	0.24941	0.0111942	0.0705456	0.151817	FALSE	0	0	-0.266991	Overexpressed	0.250489	0.261799	24	3.73324	9.74006	2453.33	NA	0.294118	0.108865	0.203481	1	2465.71	2351.88	2355.59	2182.4	2560.42	2362.43	2136.83	2176.96	2692.93	2633.2	2975.66	2713.23	2203.12	2403.37	2893.68	3054.89	2322.89	2453.12	2453.36	2453.98	2454.36	2453.18	2450.08	2448.21	2454.04	2469.45	2478.74	2449.78	2373.34	2327.22	2470.95	2850.29	3079.16	2365.87	9.74006
2486	_S825___1	P55265	Double-stranded RNA-specific adenosine deaminase	ADAR	VTGASLRRTMLLLSRSPEAQPKTLPLTGSTF	S	825	16649.9	20631.2	17809.8	19043.4	20295.7	17867.7	16728.3	13212.2	19082.3	17603.5	19582.9	16941.2	19700.2	17130.9	20318	18596.2	18744.5	0.056	0.516	14.16	20.346	0.913243	1.13162	0.976865	1.04452	1.11321	0.98004	0.917544	0.724688	1.04666	0.965544	1.07412	0.929217	1.08055	0.939623	1.11444	1.02	1.02813	20.3464	ADAR_S825___1	0.35225	0.579879	24	13.2383	907.361	1	1	24	12	1426.18	0.991556	1	23.3616	9.97366	18905.2	0.90991	1	23.7872	11.7278	18205	885.673	0.0486499	11.8327	24	2.0266	13.8291	13.8291	14.1647	0.00531554	0.00018763	0.155892	0.138314	FALSE	0	0	3.73402	Repressed	4.96066e+06	0.261799	24	4.71208	6.00118	18177.1	NA	0.181026	0.356341	0.447113	1	16649.9	20631.2	17809.8	19043.4	20295.7	17867.7	16728.3	13212.2	19082.3	17603.5	19582.9	16941.2	19700.2	17130.9	20318	18596.2	18744.5	16651	20629.9	18178.5	18177.1	18177.1	18177.1	18177.1	18177.1	18177.1	18177.1	18177.1	18177.1	18177.1	18177.1	18177.1	18177.1	18177.1	6.00118
2487	_S786___1	P55285	Cadherin-6	CDH6	GPRFKKLADMYGGVDSDKDS___________	S	786	14557.5	17977.1	12065.9	16175.1	13610.7	18773.4	16848.3	13214.5	17501	16016.8	14537.9	17186.5	16621.3	15460.2	17582.1	11129.5	14167.4	0.025	0.172	21.92	24.665	0.939459	1.16014	0.778667	1.04385	0.878361	1.21153	1.0873	0.852793	1.12941	1.03363	0.938198	1.10912	1.07265	0.997714	1.13465	0.718239	0.914283	24.6646	CDH6_S786___1	0.333476	0.563436	25.4268	22.6084	1131.31	1	1	24	0	1054.82	0.99121	1	26.1844	24.6893	16228.8	0.899	1	25.2037	23.7922	15545.7	1094.7	0.0704185	22.6559	24.6766	22.6993	21.5477	20.9569	14.0372	0.105689	0.00376461	-0.281518	0.232293	FALSE	0	0	-2.06933	Overexpressed	5.91e-24	0.261799	24	0.518579	22.0192	15878.4	NA	0.165025	0.382279	0.478295	1	14557.5	17977.1	12065.9	16175.1	13610.7	18773.4	16848.3	13214.5	17501	16016.8	14537.9	17186.5	16621.3	15460.2	17582.1	11129.5	14167.4	15878.4	15878.4	15878.4	15878.4	15878.4	15878.4	15878.4	15878.4	15878.4	15878.4	15878.4	15878.4	15878.4	15878.4	15804.1	11189.9	14178.8	22.0192
2488	_S176___1	P55327	Tumor protein D52	TPD52	ITKKLEDVKNSPTFKSFEEKVENLKSKVGGT	S	176	5785.1	10533.1	10548.8	8058.9	4508.87	10328.3	8135.71	10696.3	11630.3	8125.47	5423.8	4941.1	6024.68	6565.17	9820.54	6959.79	7415.16	0.012	0.038	7.75	44.673	0.7258	1.32148	1.32346	1.01107	0.565684	1.29579	1.02071	1.34196	1.45914	1.01942	0.680471	0.619912	0.755858	0.823668	1.23209	0.873177	0.930308	44.6727	TPD52_S176___1	0.0211892	0.214621	24.0482	6.96895	2035.98	0.0780889	0.615895	24	8	2504.22	0.366986	1	24.6926	5.2359	9576.94	0.0217604	0.210533	24.2469	6.75697	7833.87	2067.04	0.26386	6.68816	26	26	25.0854	23.1558	13.2102	0.467683	0.0177016	-0.161612	0.448318	FALSE	0	0	0.0269941	Harmonic	3150.81	0.261799	24	4.56357	6.56846	7812.84	NA	0.573529	0.00090133	0.0228655	0.231786	5785.1	10533.1	10548.8	8058.9	4508.87	10328.3	8135.71	10696.3	11630.3	8125.47	5423.8	4941.1	6024.68	6565.17	9820.54	6959.79	7415.16	7345.65	10148.2	10444.9	8210.17	5826.67	5574.39	7474.92	9502.03	9716.58	8100.23	6376.24	6193.77	7568.43	9034.63	9189.82	8020.71	6773.74	6.56846
2489	_S122___1	P55769	NHP2-like protein 1;NHP2-like protein 1, N-terminally processed	NHP2L1	KEGSQLKQQIQSIQQSIERLLV_________	S	122	2404.92	2440.93	2188.44	2320.53	2196.64	2150.57	2383.57	2033.6	1974.5	2234.81	2602.37	2565.58	2348.6	2106.5	2434.36	2524.91	2243.27	0.086	0.719	17.62	13.631	1.04417	1.05981	0.950181	1.00753	0.953742	0.93374	1.0349	0.882952	0.857291	0.970314	1.1299	1.11393	1.01972	0.914602	1.05696	1.09627	0.973986	13.6306	NHP2L1_S122___1	0.38982	0.608444	24	18.7302	90.7346	1	1	24	22	124.606	0.96697	1	23	3.48367	2425.82	0.924121	1	23.6667	22.208	2305.54	60.9398	0.0264319	22.5208	24	26	1.92965	1.92965	11.1098	0.0879332	0.00395745	0.0440675	0.109852	FALSE	0	0	-0.0193015	Harmonic	67.5071	0.261799	24	1.61306	17.8386	2306.12	NA	0.264706	0.151334	0.250007	1	2404.92	2440.93	2188.44	2320.53	2196.64	2150.57	2383.57	2033.6	1974.5	2234.81	2602.37	2565.58	2348.6	2106.5	2434.36	2524.91	2243.27	2303.27	2243.93	2244.57	2309.33	2375.95	2375.24	2302.53	2227.72	2228.52	2310.16	2394.15	2393.26	2301.59	2207.29	2208.3	2311.21	2417.1	17.8386
2490	_S310___1	P55795	Heterogeneous nuclear ribonucleoprotein H2	HNRNPH2	GLPYRATENDIYNFFSPLNPMRVHIEIGPDG	S	310	2525.79	2005.56	1998.72	2793.16	2694.44	1569	2110.28	1204.11	3075.95	2500.23	2406.74	1929.06	2853.17	2475.56	3189.53	2172.78	3214.25	0.044	0.406	11.51	41.962	1.05452	0.837325	0.83447	1.16615	1.12493	0.655063	0.881048	0.502718	1.28421	1.04385	1.00482	0.805388	1.1912	1.03355	1.33164	0.907141	1.34196	41.962	HNRNPH2_S310___1	0.47769	0.672303	24	11.6262	225.861	1	1	24	12	483.002	0.98861	1	23	17.9999	2963.03	0.959462	1	23.6667	13.5552	2393.35	223.205	0.0932604	13.7462	26	26	12.8643	11.8748	10.8816	0.491031	0.0225625	-0.0729327	0.376469	FALSE	0	0	0.00477067	Harmonic	304.303	0.261799	24	3.07932	12.2379	2390.01	NA	0.176471	0.348846	0.438602	1	2525.79	2005.56	1998.72	2793.16	2694.44	1569	2110.28	1204.11	3075.95	2500.23	2406.74	1929.06	2853.17	2475.56	3189.53	2172.78	3214.25	2086.3	2223.35	2522.91	2685.15	2551.97	2260.86	2103.2	2232.62	2515.51	2668.73	2542.96	2268.05	2119.15	2241.38	2508.53	2653.22	2534.45	12.2379
2491	_S63___1	P55795	Heterogeneous nuclear ribonucleoprotein H2	HNRNPH2	TREGRPSGEAFVELESEEEVKLALKKDRETM	S	63	1427.99	1457.45	1265.95	1758.26	1375.77	1465.67	1443.92	877.61	1523.41	958.764	1377.53	1433.77	1557.76	1542.59	1500.13	1363.16	1474.3	0.157	0.93	22.57	31.446	1.01982	1.04086	0.904099	1.25569	0.982528	1.04673	1.0312	0.626758	1.08797	0.684715	0.983786	1.02394	1.1125	1.10166	1.07134	0.973521	1.05289	31.4465	HNRNPH2_S63___1	0.633339	0.778316	26.2632	19.0522	74.8702	1	1	28	18	97.827	0.999989	1	27	0.411651	1497.5	0.988679	1	27.0877	20.8745	1408.03	70.0549	0.0497538	18.495	26	14.7286	14.1508	13.0622	10.4093	0.0576521	0.00276927	-0.0169423	0.240154	FALSE	0	0	0.0309792	Damped	98.5864	0.241661	26	2.03706	17.5706	1408.59	NA	0.102941	0.597644	0.65924	1	1427.99	1457.45	1265.95	1758.26	1375.77	1465.67	1443.92	877.61	1523.41	958.764	1377.53	1433.77	1557.76	1542.59	1500.13	1363.16	1474.3	1364.27	1316.81	1349.73	1426.82	1480.06	1468.8	1409.75	1356.63	1352.08	1394.15	1443.09	1458.19	1431.08	1388.79	1367.57	1382.29	1416.74	16.219
2492	_S104___1	P55795	Heterogeneous nuclear ribonucleoprotein H2	HNRNPH2	NSVEMDWVLKHTGPNSPDTANDGFVRLRGLP	S	104	43908.4	41817.8	35584.6	48260.3	45557.9	41079.5	45383.4	26710.1	46163.5	44169	40450.5	46244.8	45368.1	42933.8	43718.9	42869.7	49432.2	0.044	0.406	16.59	26.47	1.02301	0.974303	0.829078	1.1244	1.06144	0.957101	1.05738	0.622313	1.07555	1.02908	0.942445	1.07745	1.05702	1.0003	1.0186	0.998811	1.15171	26.4698	HNRNPH2_S104___1	0.285931	0.521852	24	17.1043	2852.33	1	1	24	18	1790.86	0.967032	1	23.7347	16.5305	46554.9	0.860432	1	23.9116	17.2088	43040.5	2948.49	0.0685051	17.2724	26	26	13.1859	12.1716	15.2674	0.179895	0.00589146	0.0545842	0.192751	FALSE	0	0	0.0217835	Harmonic	4434.71	0.261799	24	1.87099	16.8533	43145.1	NA	0.323529	0.0761692	0.165389	1	43908.4	41817.8	35584.6	48260.3	45557.9	41079.5	45383.4	26710.1	46163.5	44169	40450.5	46244.8	45368.1	42933.8	43718.9	42869.7	49432.2	41833.7	39005	40383.4	44295.8	46778	45568.4	42135.4	39957.3	41018.7	44031.1	45942.3	45011	42367.7	40690.6	41507.8	43827.3	45298.9	16.8533
2493	_S90___1	P55795	Heterogeneous nuclear ribonucleoprotein H2	HNRNPH2	RETMGHRYVEVFKSNSVEMDWVLKHTGPNSP	S	90	10038.1	10617	10045.8	12051.9	13675.6	11442.3	10002.5	7647.09	12066.7	12351.9	12674.8	11318.9	11917.7	11928.9	11501.3	12153.5	13435	0.007	0.005	14.44	26.296	0.875707	0.926207	0.876379	1.05138	1.19303	0.998208	0.8726	0.667118	1.05268	1.07755	1.10573	0.987437	1.03968	1.04066	1.00335	1.06024	1.17204	26.2958	HNRNPH2_S90___1	0.010786	0.170739	25.2658	14.6574	1233.81	0.00253358	0.219078	24	16	1452.1	0.185148	1	23.6269	16.7461	12815.2	0.00044293	0.0173037	24.2976	15.8486	11508.7	1276.73	0.110936	15.6545	24.5166	14.8312	14.794	14.4822	13.3909	0.533029	0.0199027	0.551749	0.129586	TRUE	0	0	0.024463	Harmonic	2067.19	0.261799	24	2.30046	15.2129	11551.3	NA	0.632353	0.00019489	0.0136819	0.138692	10038.1	10617	10045.8	12051.9	13675.6	11442.3	10002.5	7647.09	12066.7	12351.9	12674.8	11318.9	11917.7	11928.9	11501.3	12153.5	13435	10173.3	9624.47	10966	12741.2	13215.1	12056.7	10523.8	10114.6	11114.9	12438.5	12791.9	11928.1	10785.2	10480.1	11225.9	12212.8	12476.3	15.2129
2494	_S125___1	P55884	Eukaryotic translation initiation factor 3 subunit B	EIF3B	EQARDERSDSRAQAVSEDAGGNEGRAAEAEP	S	125	2629.64	2241.91	2706.31	1720.45	1819.98	1736.57	3147.85	2407.7	1904.01	2648.15	2005.27	2651.21	1789.47	2010.21	2171.12	2658.09	2660.08	0.237	0.99	6.59	31.183	1.14896	0.979553	1.18246	0.751715	0.7952	0.758758	1.37538	1.05199	0.831914	1.15705	0.87616	1.15839	0.781871	0.878315	0.948622	1.16139	1.16226	31.1835	EIF3B_S125___1	0.879416	0.930255	24	1.51655	77.7695	1	1	28	2	430.612	0.999562	1	27	5.04067	2438.08	0.999676	1	26.3333	2.79772	2273.65	157.013	0.0690576	2.54982	24	26	1.60804	1.60804	10.9735	0.166957	0.00760727	0.198701	0.237858	FALSE	0	0	0.0978491	Damped	531.187	0.261799	24	-0.800515	3.05774	2255.7	NA	0.264706	0.151334	0.250007	1	2629.64	2241.91	2706.31	1720.45	1819.98	1736.57	3147.85	2407.7	1904.01	2648.15	2005.27	2651.21	1789.47	2010.21	2171.12	2658.09	2660.08	2625.59	2679.25	2353.89	2050.07	2020.23	2201.12	2370.02	2386.61	2286.05	2192.15	2182.92	2238.83	2291.03	2296.16	2265.08	2236.06	2233.21	3.05774
2495	_S119___1	P55884	Eukaryotic translation initiation factor 3 subunit B	EIF3B	QGEAPGEQARDERSDSRAQAVSEDAGGNEGR	S	119	4253.4	3532.85	3313.8	3883.65	3167.1	3809.09	4749.18	3943.14	4319.96	3311.33	4079.56	3252.67	4245.55	5285.87	4149.39	4091.72	4152.38	0.015	0.068	1.35	26.665	1.07058	0.889219	0.834085	0.977516	0.797161	0.95875	1.19537	0.99249	1.08733	0.833463	1.02683	0.818697	1.06861	1.33045	1.0444	1.02989	1.04516	26.6647	EIF3B_S119___1	0.0208006	0.214246	26.973	25.6966	464.02	0.173778	0.846853	28	26	509.507	0.587412	1	27	25.1531	4089.54	0.0554086	0.379834	27.3243	25.6196	3966.55	469.074	0.118257	22.5027	26	26	26.6935	0.640124	11.7753	0.312505	0.0132695	0.468252	0.141393	FALSE	0	0	0.0134249	Harmonic	478.445	0.241661	26	0.201642	25.1656	3971.46	NA	0.382353	0.0340889	0.105757	1	4253.4	3532.85	3313.8	3883.65	3167.1	3809.09	4749.18	3943.14	4319.96	3311.33	4079.56	3252.67	4245.55	5285.87	4149.39	4091.72	4152.38	4440.21	4153.92	3729.02	3530.4	3713.4	4104.04	4362.67	4278.5	3940.3	3646.01	3641.03	3914.43	4221.53	4302.1	4100.16	3800.45	3660.35	23.2298
2496	_S239___1	P55884	Eukaryotic translation initiation factor 3 subunit B	EIF3B	EEDGKTKGYIFLEYASPAHAVDAVKNADGYK	S	239	1220	1162.49	919.246	1455.3	1412.77	1145	1220.8	741.053	1628.44	1544.67	1283.52	1501.66	937.754	1327.84	1926.12	1343.74	1336.54	0.015	0.067	11.87	45.565	0.938167	0.893939	0.70689	1.11911	1.08641	0.880495	0.938782	0.569861	1.25225	1.18784	0.987014	1.15476	0.721122	1.02109	1.48117	1.03332	1.02779	45.5652	EIF3B_S239___1	0.229445	0.475469	24	12.0553	157.229	0.282429	1	24	12	166.102	0.662681	1	23	17.9999	1437.97	0.390887	1	23.6667	13.7362	1299.38	167.596	0.128981	13.9297	24	26	14.1508	14.1508	10.1947	0.366148	0.0179578	0.259253	0.277297	FALSE	0	0	-0.0426198	Forced	88.1513	0.261799	24	3.38705	11.0624	1281.39	NA	0.426471	0.0171191	0.0764136	0.774598	1220	1162.49	919.246	1455.3	1412.77	1145	1220.8	741.053	1628.44	1544.67	1283.52	1501.66	937.754	1327.84	1926.12	1343.74	1336.54	1195.88	1255.04	1354.09	1391.82	1315.43	1187.51	1138.79	1237.44	1402.63	1465.55	1338.16	1124.82	1043.58	1208.09	1483.59	1588.51	1376.06	11.0624
2497	_S291___1	P56182	Ribosomal RNA processing protein 1 homolog A	RRP1	AEPEAGEEQAGDDRDSGGPVLQFDYEAVANR	S	291	731.223	902.972	580.877	694.406	929.816	859.115	1218.1	790.629	647.495	744.311	1049.7	1039.76	1113.85	1130.54	1033.53	777.034	1335.31	0.016	0.078	20.48	41.163	0.797937	0.985356	0.633874	0.757761	1.01465	0.937497	1.32923	0.862763	0.706569	0.812219	1.14547	1.13463	1.21548	1.23368	1.12782	0.847927	1.45713	41.163	RRP1_S291___1	0.0103681	0.166823	23.6213	21.9726	170.903	0.282429	1	24	22	173.844	0.823788	1	23.9534	16.0932	1111.68	0.0607666	0.404934	23.8582	20.2621	924.74	157.493	0.17031	20.3825	24	26	2.89447	2.89447	9.46058	0.60424	0.0319346	0.386734	0.259299	FALSE	0	0	0.00661431	Harmonic	175.499	0.258006	24.3528	0.948731	20.6757	927.199	NA	0.382353	0.0340889	0.105757	1	731.223	902.972	580.877	694.406	929.816	859.115	1218.1	790.629	647.495	744.311	1049.7	1039.76	1113.85	1130.54	1033.53	777.034	1335.31	1029.46	858.169	757.699	822.777	986.528	1088.98	1033.25	877.039	773.124	820.021	968.714	1073.62	1035.05	893.815	788.361	819.113	952.956	20.3761
2498	_S259___1	Q9UQL6	Histone deacetylase 4;Histone deacetylase 9;Histone deacetylase 5	HDAC4	GAQDAKDDFPLRKTASEPNLKVRSRLKQKVA;GMYDAKDDFPLRKTASEPNLKLRSRLKQKVA;GPYDSRDDFPLRKTASEPNLKVRSRLKQKVA	S	259	1881.99	1627.02	1728.98	1430.34	1515.28	1631.77	1428.72	855.177	1448.44	2118.52	1104.18	1387.03	1512.23	1024.46	1365.23	1509.13	1757.51	0.086	0.719	17.74	42.401	1.26328	1.09213	1.16057	0.960112	1.01713	1.09532	0.959023	0.574034	0.972259	1.42205	0.74118	0.93104	1.01508	0.687664	0.916409	1.013	1.17972	42.4008	HDAC4_S259___1	0.385198	0.605531	26.4371	10.6531	144.891	1	1	28	4	161.057	0.998959	1	27	12.5207	1472.84	0.92778	1	27.1457	9.54055	1480.33	153.354	0.103594	8.43498	26	26	11.8995	10.9842	10.5486	0.141887	0.00672536	-0.0724515	0.322382	FALSE	0	0	-0.0525216	Forced	54.9828	0.241661	26	3.47762	11.6095	1479.83	NA	0.264706	0.151334	0.250007	1	1881.99	1627.02	1728.98	1430.34	1515.28	1631.77	1428.72	855.177	1448.44	2118.52	1104.18	1387.03	1512.23	1024.46	1365.23	1509.13	1757.51	1427.93	1463.65	1523.46	1554.85	1520.68	1438.82	1377.69	1401.53	1507.04	1610.78	1611.51	1484.45	1323.2	1276.46	1416.44	1650.75	1773.74	10.7165
2499	_S239___1	P56537	Eukaryotic translation initiation factor 6	EIF6	LNEAQPSTIATSMRDSLIDSLT_________	S	239	8534.37	10371.2	9973.76	11446.1	11684.5	12372.2	7756.97	9720.6	9288.6	11759.3	11319.8	11352.9	10677.1	9537.21	11348.2	9420.52	11565.6	0.009	0.014	16.06	22.023	0.81449	0.989792	0.951861	1.09237	1.11513	1.18076	0.740298	0.9277	0.886472	1.12227	1.08032	1.08348	1.01899	0.910198	1.08304	0.899061	1.10378	22.0229	EIF6_S239___1	0.0113516	0.174132	26.6133	14.4306	1194.33	0.222548	0.944333	28	14	1441.58	0.276442	1	26.5182	14.9575	11075	0.0242122	0.224708	27.0438	14.4812	10573	1207.62	0.114217	12.8513	26	14.5903	14.4724	13.3591	13.3536	0.379299	0.0142022	0.483926	0.129127	TRUE	0	0	0.0247372	Harmonic	1713.92	0.241661	26	2.77085	14.5342	10574.9	NA	0.455882	0.0103404	0.0606438	0.614741	8534.37	10371.2	9973.76	11446.1	11684.5	12372.2	7756.97	9720.6	9288.6	11759.3	11319.8	11352.9	10677.1	9537.21	11348.2	9420.52	11565.6	8977.4	9224.83	10562.1	11783.9	11893.8	10905.9	9738.14	9370.31	10030.3	11077.1	11611.2	11240.5	10355.9	9735.2	9865.25	10568.1	11210.4	13.4161
2500	_S243___1	P56537	Eukaryotic translation initiation factor 6	EIF6	QPSTIATSMRDSLIDSLT_____________	S	243	11329	23193.6	5731.31	18324.6	23735	17960.4	7952.72	614.622	14224.8	21517.3	19172.9	17175.6	16589.5	8413.07	18226.5	13864.2	19895.2	0.016	0.08	17.73	76.195	0.746713	1.52873	0.377761	1.20781	1.56442	1.1838	0.524179	0.0405109	0.93758	1.41825	1.26372	1.13208	1.09345	0.554521	1.20134	0.913812	1.31133	76.1955	EIF6_S243___1	0.0552345	0.279291	24	15.8299	5053.59	0.0780889	0.615895	24	16	6590.17	0.546767	1	23.1022	18.1229	17730.3	0.059783	0.399709	23.7007	16.6536	15319.6	5294.94	0.345632	16.8639	24	16.0746	16.0804	16.0804	13.628	0.46906	0.0172094	0.279111	1.03637	FALSE	0	0	-0.0002976	Harmonic	5183.12	0.261799	24	2.15478	15.7693	15306.1	NA	0.426471	0.0171191	0.0764136	0.774598	11329	23193.6	5731.31	18324.6	23735	17960.4	7952.72	614.622	14224.8	21517.3	19172.9	17175.6	16589.5	8413.07	18226.5	13864.2	19895.2	12448.4	10129.4	12987.4	18169	20492.1	17629	12438.2	10110.9	12979.1	18179.2	20510.7	17637.3	12427.9	10092.3	12970.8	18189.5	20529.3	15.7693
2501	_S139___1	P56945	Breast cancer anti-estrogen resistance protein 1	BCAR1	QQGLYQVPGPSPQFQSPPAKQTSTFSKQTPH	S	139	1577.4	1338.47	1398.55	1201.54	1519.21	1394.31	954.845	1214.08	1725.72	1036.94	1487.67	1289.7	1326.13	1540.05	1537.86	1104.59	927.366	0.026	0.195	2.41	30.06	1.18788	1.00795	1.0532	0.904835	1.14407	1.05001	0.71906	0.914282	1.29958	0.780885	1.12031	0.971224	0.998661	1.15976	1.15811	0.831825	0.698367	30.0605	BCAR1_S139___1	0.654245	0.792204	24	5.49558	74.9424	1	1	28	0	37.0391	0.999978	1	23	0.808223	1420.84	0.990707	1	25	2.07424	1325.71	71.3648	0.0538312	1.99127	24	26	12.5427	12.5427	10.4239	0.152138	0.00729752	0.036768	0.249012	FALSE	0	0	-0.187309	Overexpressed	1.16197	0.261799	24	5.22841	4.02893	1350.61	NA	0.308824	0.0913863	0.183901	1	1577.4	1338.47	1398.55	1201.54	1519.21	1394.31	954.845	1214.08	1725.72	1036.94	1487.67	1289.7	1326.13	1540.05	1537.86	1104.59	927.366	1351.18	1352.3	1351.85	1348.84	1345.41	1346.77	1356.03	1366.6	1362.39	1333.91	1301.39	1314.34	1401.98	1502.03	1462.17	1192.54	884.709	4.02893
2502	_S639___1	P56945	Breast cancer anti-estrogen resistance protein 1	BCAR1	NPTDKTSSIQSRPLPSPPKFTSQDSPDGQYE	S	639	2608.66	2484.73	2829.27	2913.23	2396.68	2588.1	2757.78	3659.57	2604.71	2796.58	2678.31	2654.93	2450.85	2805.31	2573.44	2657.62	2538.91	0.034	0.297	8.15	23.337	0.964097	0.918296	1.04563	1.07666	0.885754	0.956499	1.01921	1.35249	0.96264	1.03355	0.989839	0.981198	0.905775	1.03678	0.95108	0.982193	0.93832	23.3368	BCAR1_S639___1	0.374301	0.596586	24	6.13502	142.803	1	1	24	10	123.159	0.990042	1	23	8.17595	2941.2	0.921036	1	23.6667	8.12178	2699.88	131.738	0.0487941	8.23617	26	26	25.7286	23.7495	11.434	0.0636236	0.00278221	0.0205654	0.131827	FALSE	0	0	0.00929327	Harmonic	171.622	0.261799	24	4.69745	6.05707	2696.91	NA	0.308824	0.0913863	0.183901	1	2608.66	2484.73	2829.27	2913.23	2396.68	2588.1	2757.78	3659.57	2604.71	2796.58	2678.31	2654.93	2450.85	2805.31	2573.44	2657.62	2538.91	2694.35	2841.53	2841.34	2699.34	2560.14	2560.32	2694.62	2826.27	2826.1	2699.08	2574.57	2574.74	2694.86	2812.62	2812.47	2698.85	2587.48	6.05707
2503	_S275___1	P57060	RWD domain-containing protein 2B	RWDD2B	PFDGTNDETERQRKFSIFEEKVFSVNGARGN	S	275	1214.22	1124.9	802.934	1259.82	693.097	1061.9	1447.21	981.867	1437.09	1265.93	1109.66	700.264	1431.81	1348.78	1177.56	1208.57	1254.56	0.023	0.152	5.15	32.837	1.05746	0.979673	0.699271	1.09717	0.603614	0.924806	1.26036	0.855103	1.25155	1.10249	0.966394	0.609856	1.24695	1.17464	1.02553	1.05254	1.09259	32.8375	RWDD2B_S275___1	0.356553	0.583126	24	4.3395	115.398	1	1	28	26	202.139	0.987699	1	27	5.01069	1232.11	0.911497	1	26.3333	2.85688	1135.36	132.858	0.117019	2.60374	26	26	26.3719	0.343255	9.9426	0.37015	0.0186144	0.203647	0.289756	FALSE	0	0	0.0481363	Damped	155.747	0.241661	26	0.0712274	25.7053	1143.96	NA	0.220588	0.236172	0.334047	1	1214.22	1124.9	802.934	1259.82	693.097	1061.9	1447.21	981.867	1437.09	1265.93	1109.66	700.264	1431.81	1348.78	1177.56	1208.57	1254.56	1299.32	1215.83	1089.97	1028.98	1069.85	1162.33	1224.05	1211.45	1147.54	1091.98	1087.38	1128.45	1174.63	1188.4	1164.52	1128.52	1111.07	23.7279
2504	_S391___1	P57081	tRNA (guanine-N(7)-)-methyltransferase non-catalytic subunit WDR4	WDR4	EERLQQQLEKKQRRRSPPPGPDGHAKKMRPG	S	391	10698.3	24329.9	17393.3	24117.6	19099.3	17630.4	15047.4	6919.96	16829.1	39094.6	24408.8	24888.7	7527.13	14908.6	7801.43	15820.1	8680.67	0.023	0.16	14.56	92.645	0.616102	1.40113	1.00166	1.38891	1.09991	1.01532	0.866565	0.398514	0.969169	2.25142	1.40568	1.43332	0.43348	0.858574	0.449277	0.911063	0.499911	92.6453	WDR4_S391___1	0.0623328	0.290484	25.9221	12.7379	6205.12	0.0434936	0.496605	28	14	4901.75	0.668339	1	27	12.4485	24640.5	0.0493615	0.354428	26.974	13.0599	17614.5	6465.03	0.367028	11.62	26	26	12.5427	11.5779	14.4775	1.02357	0.0353505	0.397409	0.535364	FALSE	0	0	0.0201529	Harmonic	7901.61	0.241661	26	3.39809	11.9386	17384.1	NA	0.411765	0.0217253	0.0851069	0.862721	10698.3	24329.9	17393.3	24117.6	19099.3	17630.4	15047.4	6919.96	16829.1	39094.6	24408.8	24888.7	7527.13	14908.6	7801.43	15820.1	8680.67	9741	14798.4	21613.7	24385	21121.8	15004.2	11338.8	12982.7	18158.3	22289.4	22022.8	17920.7	13690.2	12858.2	15853	19888.7	21529.8	11.0202
2505	_S21___1	P57105	Synaptojanin-2-binding protein	SYNJ2BP	DYLVTEEEINLTRGPSGLGFNIVGGTDQQYV	S	21	1602.97	2637.41	1322.89	1541.78	1483.29	2472.4	2049.09	2618.19	1496.86	1869.15	2251.47	2164.29	1263.32	2919.71	1083.4	1297.66	2552.47	0.013	0.051	23.43	47.841	0.835228	1.37422	0.689292	0.803345	0.77287	1.28825	1.06768	1.36421	0.779939	0.973922	1.17313	1.12771	0.658255	1.52132	0.564507	0.676149	1.32997	47.8406	SYNJ2BP_S21___1	0.255811	0.497535	23.2093	0.0629247	334.789	1	1	24	0	476.745	0.979237	1	23	4.08413	2109.96	0.83728	1	23.4031	1.33697	1923.13	316.924	0.164796	1.37107	26	26	25.0854	23.1558	10.9541	0.108106	0.00493447	-0.216114	0.477683	FALSE	0	0	-0.426481	Overexpressed	0.00301858	0.261799	24	0.761906	21.0897	1953.54	NA	0.147059	0.439687	0.520163	1	1602.97	2637.41	1322.89	1541.78	1483.29	2472.4	2049.09	2618.19	1496.86	1869.15	2251.47	2164.29	1263.32	2919.71	1083.4	1297.66	2552.47	1953.54	1953.54	1953.52	1953.51	1953.56	1953.75	1953.9	1953.26	1950.88	1948.83	1957.15	1987.95	2014.42	1906.93	1508.91	1166.85	2555.83	21.0897
2506	_S915___1	P57737	Coronin-7	CORO7	MVAKLGNREDPLPQDSFEGVDEDEWD_____	S	915	2453.55	2981.39	2311.91	2653.73	2633.06	2335.35	2289.46	2264.21	2605.38	3368.39	2336.58	2164.78	2726.64	2681.31	2216.14	2386.87	3196.2	0.055	0.508	12.77	23.462	0.95655	1.16234	0.90133	1.03459	1.02654	0.91047	0.892579	0.882733	1.01574	1.31321	0.910947	0.84397	1.06302	1.04535	0.863994	0.930554	1.24608	23.4622	CORO7_S915___1	0.29189	0.52701	26.973	9.30124	191.388	1	1	24	10	203.256	0.98831	1	27	12.754	2657.7	0.87	1	25.991	10.6937	2556.47	169.966	0.0664847	9.87457	26	26	12.5427	11.5779	11.3005	0.0269952	0.00119443	0.00826798	0.179723	FALSE	0	0	-0.463979	Overexpressed	0.00043084	0.261799	24	1.09365	19.8226	2551.47	NA	0.0147059	0.967664	0.973085	1	2453.55	2981.39	2311.91	2653.73	2633.06	2335.35	2289.46	2264.21	2605.38	3368.39	2336.58	2164.78	2726.64	2681.31	2216.14	2386.87	3196.2	2551.47	2551.47	2551.47	2551.46	2551.48	2551.51	2551.52	2551.31	2550.75	2550.63	2553.96	2563.13	2565.03	2511.15	2362.69	2331.95	3203.94	19.8226
2507	_S879___1	P57737	Coronin-7	CORO7	PVSQAPREAPARRAPSSAQYLEEKSDQQKKE	S	879	3915.55	5087.1	4329.01	5032.12	4756.15	4318.88	3942.78	3713.47	3520.44	4069.4	4187.27	3594.16	3960.71	4552.22	4711.59	4480.18	4109.85	0.054	0.5	9.76	18.423	0.920913	1.19645	1.01816	1.18352	1.11862	1.01577	0.927317	0.873384	0.827985	0.957096	0.984818	0.845324	0.931534	1.07065	1.10814	1.05371	0.966611	18.4233	CORO7_S879___1	0.311489	0.543976	24	10.9141	248.644	1	1	24	12	221.209	0.996747	1	23	9.75078	4648.34	0.886002	1	23.6667	10.8753	4242.58	262.612	0.0618991	11.0285	26	0	11.5779	10.6873	12.1194	0.150573	0.00621211	0.135132	0.143361	FALSE	0	0	0.120711	Damped	682.417	0.241661	26	4.08233	9.10721	4240.23	NA	0.25	0.176657	0.275567	1	3915.55	5087.1	4329.01	5032.12	4756.15	4318.88	3942.78	3713.47	3520.44	4069.4	4187.27	3594.16	3960.71	4552.22	4711.59	4480.18	4109.85	3838.15	4417.27	4646.32	4493.4	4215.61	4062.04	4096.4	4221.82	4312.55	4316.13	4263.34	4214.03	4202.58	4222.8	4247.9	4257.83	4251.2	8.40665
2508	_S21___1	P57737	Coronin-7	CORO7	VSKFRHTEARPPRRESWISDIRAGTAPSCRN	S	21	2518.79	2449.22	2628.48	2896.17	2391.42	2828.71	2949.39	3697.14	2716	2393.7	2298.91	2525.07	3071.89	2841.23	2685.16	2489.15	2850.07	0.03	0.23	0.42	25.708	0.926216	0.900635	0.96655	1.06499	0.879379	1.04018	1.08456	1.35952	0.998736	0.880216	0.84536	0.928526	1.1296	1.04479	0.987395	0.915317	1.04804	25.7081	CORO7_S21___1	0.130657	0.381771	24	2.64324	225.019	0.672792	1	24	4	111.327	0.822614	1	23	0.997373	3012.65	0.51173	1	23.6667	2.52785	2719.12	245.586	0.0903183	2.56345	24	26	2.25126	2.25126	11.3811	0.0181118	0.0007957	0.258182	0.140439	FALSE	0	0	-0.0198079	Harmonic	156.766	0.261799	24	-0.621793	2.37508	2726.09	NA	0.352941	0.0517533	0.132955	1	2518.79	2449.22	2628.48	2896.17	2391.42	2828.71	2949.39	3697.14	2716	2393.7	2298.91	2525.07	3071.89	2841.23	2685.16	2489.15	2850.07	2853.52	2874.65	2742.73	2582.59	2558.78	2707.36	2887.71	2914.52	2747.19	2544.08	2513.88	2702.33	2931.07	2965.08	2752.85	2495.24	2456.95	2.37508
2509	_S86___1	P57740	Nuclear pore complex protein Nup107	NUP107	LRQPDISCILGTGGKSPRLTQSSGFFGNLSM	S	86	6310.25	4298.88	5202.49	4274.83	4484.48	5091.11	6407.12	4419.64	6131.5	4713.5	4217.03	4946.88	5137.92	5542.38	5214.55	4859.19	5444.4	0.018	0.093	2.61	21.472	1.23736	0.842955	1.02014	0.838239	0.879348	0.998302	1.25635	0.866634	1.20231	0.924256	0.826906	0.97002	1.00748	1.08679	1.02251	0.952824	1.06758	21.4724	NUP107_S86___1	0.222052	0.468092	24	1.36669	408.687	0.222548	0.944333	28	26	577.201	0.809057	1	27	24.9604	5358.56	0.375882	1	26.3333	25.513	5098.39	484.242	0.0949793	23.2524	26	26	26.3719	0.343255	12.1989	0.173635	0.00711686	0.230351	0.163947	FALSE	0	0	0.0979717	Damped	1189.22	0.241661	26	0.627623	23.4029	5103.23	NA	0.294118	0.108865	0.203481	1	6310.25	4298.88	5202.49	4274.83	4484.48	5091.11	6407.12	4419.64	6131.5	4713.5	4217.03	4946.88	5137.92	5542.38	5214.55	4859.19	5444.4	6065.82	5080.29	4431.31	4491.18	4985.67	5407.05	5466.43	5237.13	4982.85	4900.31	4995.06	5139.34	5210.05	5178.6	5101.44	5050.62	5055.31	21.6027
2510	_S37___1	P57740	Nuclear pore complex protein Nup107	NUP107	TARKQSAQKRVLLQASQDENFGNTTPRNQVI	S	37	3412.04	3357.85	4074.78	1989.55	3059.3	3706.76	3403.3	5400.52	3234.57	2587.58	2353.15	2757.6	2797.42	3312.34	4052.91	3323.6	2653.38	0.013	0.043	5.3	52.262	1.04557	1.02896	1.24866	0.609669	0.937479	1.13588	1.04289	1.65491	0.991185	0.792925	0.721088	0.845027	0.857229	1.01502	1.24195	1.01847	0.813089	52.2621	NUP107_S37___1	0.0272643	0.227433	25.1069	3.01947	671.956	0.0165754	0.362182	28	0	424.439	0.311292	1	27	24.2291	3820.1	0.00692124	0.101081	26.7023	0.142388	3231.51	708.04	0.219105	0.127979	26	26	25.7286	23.7495	11.7186	0.854293	0.0364502	0.377189	0.256802	TRUE	0	0	-0.0074762	Harmonic	638.311	0.241661	26	5.88629	1.64237	3223.1	NA	0.529412	0.00245513	0.0325385	0.32984	3412.04	3357.85	4074.78	1989.55	3059.3	3706.76	3403.3	5400.52	3234.57	2587.58	2353.15	2757.6	2797.42	3312.34	4052.91	3323.6	2653.38	3811.79	3768.68	3245.72	2687.05	2581.59	3035.6	3667.85	3929.19	3579.14	2906.17	2490.75	2705.07	3380.26	3938.1	3885.73	3250.58	2572.03	1.51604
2511	_S11___1	P57740	Nuclear pore complex protein Nup107	NUP107	_____MDRSGFGEISSPVIREAEVTRTARKQ	S	11	3902.44	3758.01	3411.16	3713.72	3679.2	3587.84	3720.12	3042.66	3826.81	4071.94	3712.9	3840.4	4162.98	3646.29	4442.94	3544.73	3987.71	0.097	0.773	17.8	18.582	1.03575	0.997413	0.905356	0.985659	0.976496	0.95225	0.987356	0.807552	1.01567	1.08073	0.98544	1.01928	1.1049	0.967762	1.1792	0.940807	1.05838	18.5824	NUP107_S11___1	0.968455	0.983083	24	18.7654	27.7663	1	1	24	18	33.9325	1	1	23	4.38237	3985.21	0.999995	1	23.6667	19.6083	3769.01	28.1562	0.00747044	19.8844	24	26	15.1156	15.1156	11.7815	0.17447	0.00740441	0.0680282	0.113023	FALSE	0	0	0.190676	Repressed	348.829	0.261799	24	1.05741	19.961	3772.81	NA	0.0735294	0.715032	0.76108	1	3902.44	3758.01	3411.16	3713.72	3679.2	3587.84	3720.12	3042.66	3826.81	4071.94	3712.9	3840.4	4162.98	3646.29	4442.94	3544.73	3987.71	3944.13	3651.59	3610.12	3718.24	3811.42	3824.63	3790.19	3760.51	3756.3	3767.27	3776.72	3778.06	3774.57	3771.56	3771.13	3772.24	3773.2	19.961
2512	_S70___1	P57768	Sorting nexin-16	SNX16	TSVPDQMDNTSSVCSSPLIRTKFTGTASSIE	S	70	5385.74	4771.35	4069.05	4108.55	4592.73	4795.4	4259.18	3001.97	4820.53	4452.11	4965.95	4180.17	4372.46	4415.33	4093	4220.34	5009.65	0.043	0.391	16.39	26.832	1.21247	1.07415	0.916047	0.924939	1.03394	1.07957	0.958848	0.67582	1.08522	1.00228	1.11796	0.941061	0.984352	0.994002	0.921438	0.950105	1.1278	26.8323	SNX16_S70___1	0.219605	0.4662	23.7619	18.4777	324.553	0.819291	1	24	20	292.556	0.916415	1	23	17.7045	4533.28	0.729944	1	23.5873	18.7158	4454.94	337.536	0.0757668	19.0433	26	26	12.5427	11.5779	12.0582	0.050916	0.00211126	-0.116666	0.19007	FALSE	0	0	-0.0208139	Harmonic	207.166	0.261799	24	1.55404	18.064	4451.95	NA	0.338235	0.0630224	0.148114	1	5385.74	4771.35	4069.05	4108.55	4592.73	4795.4	4259.18	3001.97	4820.53	4452.11	4965.95	4180.17	4372.46	4415.33	4093	4220.34	5009.65	4455.42	4266.75	4255.1	4448.01	4661.78	4674.98	4456.4	4214.2	4199.25	4446.9	4721.32	4738.26	4457.67	4146.74	4127.55	4445.47	4797.75	18.064
2513	_S286___1	P57768	Sorting nexin-16	SNX16	RIRTLSLEPEESLDVSETEGEQILKVESSAL	S	286	7780.49	6534.46	8840.3	7598.78	9384.04	7490.99	7041.97	6204.75	9344.43	7981.92	8383.17	7455.82	7100.65	9347.26	7405.61	7909.89	7633.44	0.03	0.25	11.51	20.252	0.991235	0.83249	1.12625	0.968085	1.19553	0.954353	0.897147	0.790485	1.19048	1.0169	1.06802	0.949872	0.904623	1.19084	0.943475	1.00772	0.9725	20.2521	SNX16_S286___1	0.291016	0.526585	24	12.1286	514.048	0.222548	0.944333	24	16	291.667	0.925971	1	23	18.5936	8103.85	0.466147	1	23.6667	15.6535	7855.39	371.573	0.0473017	15.874	24	12.9346	12.5427	12.5427	12.9137	0.0415323	0.00160807	0.102703	0.159528	FALSE	0	0	0.0420417	Damped	960.348	0.261799	24	2.84454	13.1347	7881.93	NA	0.397059	0.0273298	0.0948749	0.961738	7780.49	6534.46	8840.3	7598.78	9384.04	7490.99	7041.97	6204.75	9344.43	7981.92	8383.17	7455.82	7100.65	9347.26	7405.61	7909.89	7633.44	6963.64	7236.01	8064.24	8595.48	8383.84	7740.26	7327.46	7491.92	7992.01	8312.78	8184.99	7796.39	7547.14	7646.44	7948.4	8142.08	8064.92	13.1347
2514	_S7___1	P58005	Sestrin-3	SESN3	_________MNRGGGSPSAAANYLLCTNCRK	S	7	2174.07	1648.76	1878.57	1546.58	1511.78	1536.84	2105.05	2055.62	2233.88	2119.12	909.441	1307.11	1641.3	1705.65	1992.23	1732.06	972.104	0.01	0.019	6.96	38.726	1.27138	0.964183	1.09857	0.904427	0.884078	0.898732	1.23102	1.20211	1.30636	1.23924	0.531834	0.764389	0.959821	0.997448	1.16504	1.0129	0.568479	38.7261	SESN3_S7___1	0.00359279	0.117666	26.7919	1.65283	384.653	0.0319167	0.449464	28	0	323.553	0.181518	1	25.731	3.1523	1981.4	0.00145458	0.0392155	26.841	1.64825	1675.95	385.86	0.230233	1.47379	26	26	25.7286	23.7495	10.8538	0.323525	0.0149037	0.432746	0.276302	FALSE	0	0	-0.0265069	Harmonic	256.153	0.246754	25.4633	-0.849348	3.44208	1686.74	NA	0.617647	0.00029249	0.0154195	0.156306	2174.07	1648.76	1878.57	1546.58	1511.78	1536.84	2105.05	2055.62	2233.88	2119.12	909.441	1307.11	1641.3	1705.65	1992.23	1732.06	972.104	1855.92	1954.28	1809.62	1532.11	1370.37	1490.93	1810.89	2048.76	1969.51	1612.91	1286.52	1303.63	1686.4	2112.31	2181.79	1789.01	1255.19	3.24427
2515	_S282___1	P58005	Sestrin-3	SESN3	ERMKRLQEEREDEEASQEEMSTRFEKEKKES	S	282	1506.07	1255.61	1713.23	1996.07	1834.36	2144.29	1531.56	2154.56	2102.13	2619.83	1491.25	1566.13	2192.63	2044.47	2402.23	2086.67	2056.86	0.071	0.633	7.39	35.464	0.783019	0.652806	0.890724	1.03778	0.953703	1.11484	0.796272	1.12018	1.09292	1.36208	0.775318	0.814249	1.13997	1.06294	1.24894	1.08488	1.06938	35.4635	SESN3_S282___1	0.261198	0.501631	24	9.53174	185.468	1	1	24	10	237.469	0.826087	1	23	7.50111	2050.13	0.800383	1	23.6667	8.9984	1914.81	193.847	0.101236	9.12514	26	26	12.8643	11.8748	10.6633	0.419711	0.0196802	0.302339	0.230455	FALSE	0	0	-0.0407751	Forced	106.382	0.261799	24	3.80933	9.44944	1904.42	NA	0.205882	0.270561	0.366774	1	1506.07	1255.61	1713.23	1996.07	1834.36	2144.29	1531.56	2154.56	2102.13	2619.83	1491.25	1566.13	2192.63	2044.47	2402.23	2086.67	2056.86	1820.88	1920.99	2020.74	2011.1	1883.24	1755.86	1768.16	1931.46	2094.15	2078.44	1869.88	1662.09	1682.16	1948.53	2213.91	2188.28	1848.08	9.44944
2516	_S42___1	P59998	Actin-related protein 2/3 complex subunit 4	ARPC4	SQVVERHNKPEVEVRSSKELLLQPVTISRNE	S	42	2706.51	2171.13	2192.08	1344.7	2079.52	1698.78	1630.12	2932.86	1741.76	1888.22	1580.03	2570.66	1287.04	1081.64	2525.25	1768.74	1752.31	0.155	0.922	23.42	47.754	1.39632	1.12011	1.13092	0.693746	1.07285	0.876422	0.840997	1.5131	0.898593	0.974157	0.815156	1.32624	0.663998	0.558029	1.30281	0.912515	0.904036	47.7535	ARPC4_S42___1	0.870017	0.925212	24	3.71307	95.0322	1	1	28	4	417.973	0.999673	1	27	4.5165	2077.75	0.999592	1	26.3333	4.08031	1914.51	206.917	0.108079	3.71876	24	26	1.28643	1.28643	10.9324	0.217106	0.00992951	0.168758	0.350412	FALSE	0	0	0.174689	Repressed	825.528	0.261799	24	5.74407	2.05927	1885.13	NA	0.147059	0.439687	0.520163	1	2706.51	2171.13	2192.08	1344.7	2079.52	1698.78	1630.12	2932.86	1741.76	1888.22	1580.03	2570.66	1287.04	1081.64	2525.25	1768.74	1752.31	2593.57	2393.7	1891.5	1636.76	1706.83	1882.9	1972.21	1947.64	1885.91	1854.6	1863.21	1884.85	1895.83	1892.81	1885.22	1881.38	1882.43	2.05927
2517	_S212___1	P60174	Triosephosphate isomerase	TPI1	VSDAVAQSTRIIYGGSVTGATCKELASQPDV	S	212	4707.11	4547.06	5439.44	4658.43	4783.02	4371.82	4908.93	4856.28	4340.99	4645.3	5830.64	5058.56	5839.87	4681.43	4484.22	4631.82	5086.05	0.025	0.172	21.69	15.374	0.965607	0.932775	1.11584	0.955623	0.981181	0.896828	1.00701	0.996208	0.890503	0.952929	1.19609	1.0377	1.19798	0.960339	0.919886	0.950164	1.04334	15.3739	TPI1_S212___1	0.467681	0.664681	24	20.3024	203.141	0.548219	1	28	18	143.032	0.979557	1	27	15.898	5226.81	0.837902	1	26.3333	18.07	4904.24	242.031	0.0493514	16.4689	26	26	13.5075	12.4685	12.2147	0.0601357	0.00246162	0.066373	0.120501	FALSE	0	0	-0.0892377	Forced	46.7548	0.261799	24	0.878741	20.6435	4902.39	NA	0.455882	0.0103404	0.0606438	0.614741	4707.11	4547.06	5439.44	4658.43	4783.02	4371.82	4908.93	4856.28	4340.99	4645.3	5830.64	5058.56	5839.87	4681.43	4484.22	4631.82	5086.05	4932.22	4882.95	4836.52	4851.42	4935.58	5014.9	4989.44	4845.68	4710.2	4753.68	4999.25	5230.68	5156.4	4736.92	4341.61	4468.48	5185.03	20.6435
2518	_S21___1	P60174	Triosephosphate isomerase	TPI1	KFFVGGNWKMNGRKQSLGELIGTLNAAKVPA	S	21	114128	114616	132590	116126	120785	122172	123219	130152	120944	127675	121026	119461	123664	110379	124209	125856	119675	0.069	0.625	11.22	9.135	0.938791	0.942801	1.09066	0.955225	0.993552	1.00496	1.01357	1.0706	0.994861	1.05023	0.995528	0.982657	1.01723	0.90795	1.02172	1.03526	0.984416	9.13533	TPI1_S21___1	0.532643	0.711929	24	10.1814	2349.21	1	1	28	4	2382.29	0.999822	1	24.7513	6.75971	125374	0.973809	1	25.5838	7.13634	121336	2158.94	0.0177931	6.69456	26	7.90656	7.71859	7.12486	16.8991	0.0113466	0.00033572	0.0586056	0.0646388	FALSE	0	0	0.30263	Repressed	9381.93	0.261799	24	3.22979	11.6631	122070	NA	0.205882	0.270561	0.366774	1	114128	114616	132590	116126	120785	122172	123219	130152	120944	127675	121026	119461	123664	110379	124209	125856	119675	112725	119910	123676	123591	122422	121809	121823	122013	122113	122110	122079	122063	122063	122069	122071	122071	122070	11.6631
2519	_S80___1	P60174	Triosephosphate isomerase	TPI1	QNCYKVTNGAFTGEISPGMIKDCGATWVVLG	S	80	2983.71	2652.01	4589.2	3925.65	3050.36	3764.99	3501.66	4224.43	3778.9	3284.52	3374.06	3065.59	3544.16	3750.24	4609.42	3866.64	4127.61	0.03	0.24	9.3	26.795	0.816888	0.726074	1.25644	1.07477	0.835135	1.03079	0.958691	1.15657	1.0346	0.899244	0.923758	0.839304	0.970328	1.02675	1.26198	1.05862	1.13007	26.7951	TPI1_S80___1	0.0889508	0.332809	23.0751	9.05972	389.444	0.443156	1	24	10	361.893	0.821318	1	23.1022	17.9368	3771.64	0.333922	1	23.3924	11.3495	3645.08	304.017	0.0834049	11.6443	26	26	12.5427	11.5779	11.7137	0.208129	0.00888397	0.229595	0.188898	FALSE	0	0	0.00986032	Harmonic	458.698	0.261799	24	3.92687	9.00048	3631.93	NA	0.382353	0.0340889	0.105757	1	2983.71	2652.01	4589.2	3925.65	3050.36	3764.99	3501.66	4224.43	3778.9	3284.52	3374.06	3065.59	3544.16	3750.24	4609.42	3866.64	4127.61	3307.54	3748.28	4057.85	3937.68	3522.27	3230.48	3343.74	3735.29	4010.32	3903.56	3534.5	3275.28	3375.9	3723.76	3968.09	3873.25	3545.38	9.00048
2520	_S399___1	P60228	Eukaryotic translation initiation factor 3 subunit E	EIF3E	IDSKLGHVVMGNNAVSPYQQVIEKTKSLSFR	S	399	6274.43	5652.34	6160.72	5510.04	5854.97	5669.2	5166.46	4525.1	4984.13	5306.86	5914.25	5184.67	5044.77	4378.29	5341.27	4386.88	4666.99	0.093	0.75	17.53	17.904	1.18489	1.06741	1.16342	1.04054	1.10568	1.07059	0.975655	0.854537	0.941224	1.00217	1.11687	0.979094	0.952675	0.826814	1.00867	0.828436	0.881333	17.9037	EIF3E_S399___1	0.176263	0.42527	24	16.4932	257.989	1	1	28	14	355.493	0.99999	1	27	12.8017	5302.58	0.747748	1	26.3333	14.4689	5310.9	248.228	0.0467393	13.1868	26	26	11.8995	10.9842	12.5222	0.345537	0.013797	0.558049	0.104884	FALSE	0	0	-0.0381889	Forced	118.902	0.241661	26	2.30531	16.4606	5316.94	NA	0.264706	0.151334	0.250007	1	6274.43	5652.34	6160.72	5510.04	5854.97	5669.2	5166.46	4525.1	4984.13	5306.86	5914.25	5184.67	5044.77	4378.29	5341.27	4386.88	4666.99	5237.25	5189.69	5253.73	5387.68	5477.33	5431.2	5270.2	5126.5	5137.85	5319.19	5528.34	5573.56	5385.34	5101.84	4973.48	5146.34	5507.88	15.1944
2521	_S17___1	P60468	Protein transport protein Sec61 subunit beta	SEC61B	PGPTPSGTNVGSSGRSPSKAVAARAAGSTVR	S	17	15543.7	14833.8	10745.2	12467.7	14967.9	9737.83	13731	5538.03	12309.6	15334.4	11086.6	12565.5	12296.5	10229	12390.4	13673.1	8825.32	0.097	0.773	13.99	41.23	1.28102	1.22252	0.885553	1.02751	1.23356	0.802534	1.13163	0.456412	1.01448	1.26377	0.913691	1.03557	1.0134	0.843017	1.02114	1.12686	0.72733	41.2304	SEC61B_S17___1	0.746238	0.849719	24	14.8443	677.47	1	1	28	4	646.97	1	1	23	21.811	12516	0.996638	1	25	23.9982	12115.3	461.705	0.0381091	23.0383	24	26	13.5075	13.5075	13.6231	0.158173	0.00580531	0.0805836	0.341754	FALSE	0	0	0.357632	Repressed	1907.68	0.261799	24	-0.280923	1.07305	12007.6	NA	0.0147059	0.967664	0.973085	1	15543.7	14833.8	10745.2	12467.7	14967.9	9737.83	13731	5538.03	12309.6	15334.4	11086.6	12565.5	12296.5	10229	12390.4	13673.1	8825.32	13840.5	12679.8	11898	11793.2	11929	12020.4	12032.7	12016.8	12006.1	12004.7	12006.5	12007.8	12008	12007.7	12007.6	12007.6	12007.6	1.07305
2522	_S10___1	P60520	Gamma-aminobutyric acid receptor-associated protein-like 2	GABARAPL2	______MKWMFKEDHSLEHRCVESAKIRAKY	S	10	4640.93	4913.21	5243.75	9135.53	7249.22	6923.92	5123.86	3883.78	4505.86	5911.05	5109.19	5639.71	5399.12	6921.87	5714.54	5194.71	7119.04	0.025	0.188	16.31	45.26	0.799922	0.846854	0.903826	1.57462	1.24949	1.19343	0.883161	0.669418	0.776641	1.01884	0.880633	0.972075	0.930607	1.19307	0.984973	0.895373	1.22706	45.2602	GABARAPL2_S10___1	0.0695274	0.304454	25.7548	15.2871	994.546	0.0780889	0.615895	28	16	866.497	0.63014	1	27	15.4365	6824.73	0.0779911	0.468641	26.9183	15.583	5905.97	1038.03	0.175759	13.8936	26	14.8362	14.1508	13.0622	12.5239	1.01608	0.0405657	0.468313	0.215753	TRUE	0	0	0.0575546	Damped	2179.22	0.241661	26	2.68711	14.8807	5932.77	NA	0.514706	0.00334566	0.0373288	0.378398	4640.93	4913.21	5243.75	9135.53	7249.22	6923.92	5123.86	3883.78	4505.86	5911.05	5109.19	5639.71	5399.12	6921.87	5714.54	5194.71	7119.04	3974.77	4239.71	5773.74	7116.63	7257.87	6334.15	5286.59	4959.61	5460.65	6227.74	6606.48	6380.66	5851.13	5494.31	5553.64	5897.16	6197.87	13.736
2523	_S57___1	P60660	Myosin light polypeptide 6	MYL6	NPTNAEVLKVLGNPKSDEMNVKVLDFEHFLP	S	57	1266.59	1526.59	1472.64	1679.07	1624.55	1531.98	1094.33	1270.17	1437.7	1347.29	1347.98	1268.23	1260.75	1632.35	1771.94	1415.12	1187.89	0.02	0.117	11.51	23.864	0.892142	1.07528	1.03728	1.18268	1.14428	1.07908	0.770811	0.894666	1.01267	0.948986	0.949471	0.893297	0.888028	1.14977	1.2481	0.996763	0.836708	23.8643	MYL6_S57___1	0.0978427	0.34382	24	9.67488	140.003	0.282429	1	24	10	75.7955	0.500991	1	23	11.1872	1523.03	0.199891	0.822354	23.6667	10.2995	1413.82	150.91	0.106739	10.4445	26	26	11.8995	10.9842	10.5305	0.141173	0.00670303	0.186286	0.168067	FALSE	0	0	-0.117287	Forced	10.3472	0.261799	24	4.3371	7.43352	1414.34	NA	0.352941	0.0517533	0.132955	1	1266.59	1526.59	1472.64	1679.07	1624.55	1531.98	1094.33	1270.17	1437.7	1347.29	1347.98	1268.23	1260.75	1632.35	1771.94	1415.12	1187.89	1410.55	1422.48	1430.7	1422.01	1397.88	1381.27	1398.85	1447.61	1481.18	1445.66	1347.09	1279.24	1351.04	1550.27	1687.41	1542.3	1139.59	7.43352
2524	_S52___1	P60709	Actin, cytoplasmic 1;Actin, cytoplasmic 1, N-terminally processed;Actin, cytoplasmic 2;Actin, cytoplasmic 2, N-terminally processed;Actin, alpha cardiac muscle 1;Actin, alpha skeletal muscle;Actin, aortic smooth muscle;Actin, gamma-enteric smooth muscle	ACTB	RPRHQGVMVGMGQKDSYVGDEAQSKRGILTL	S	52	17315.4	17867	14490.5	15565.2	15166	16180.2	20208.2	19870.5	15552.9	15377.8	16879.8	15034.6	17882.9	16441.7	19350.7	15106.7	17851.2	0.02	0.123	2.58	16.985	1.02873	1.0615	0.860901	0.924749	0.901032	0.961284	1.20059	1.18053	0.924018	0.913612	1.00285	0.893226	1.06244	0.976821	1.14965	0.897505	1.06056	16.9845	ACTB_S52___1	0.0533993	0.275466	24	1.58548	1383.33	0.173778	0.846853	24	2	1480.05	0.486161	1	27	24.9169	17863	0.0946821	0.528825	25	0.646869	16835.5	1486.17	0.0882762	0.620995	26	25.3554	25.0854	23.1558	14.0169	0.513193	0.0183062	0.340875	0.117759	TRUE	0	0	0.0317231	Damped	2304.19	0.241661	26	0.223913	25.0734	16804.7	NA	0.455882	0.0103404	0.0606438	0.614741	17315.4	17867	14490.5	15565.2	15166	16180.2	20208.2	19870.5	15552.9	15377.8	16879.8	15034.6	17882.9	16441.7	19350.7	15106.7	17851.2	19051.3	17607.3	15681.5	14900.1	15763.2	17371.7	18326.7	17928.1	16661.9	15662.9	15713	16646.3	17597.4	17789.4	17156.5	16312.4	15969.9	23.1447
2525	_S60___1	P60709	Actin, cytoplasmic 1;Actin, cytoplasmic 1, N-terminally processed;Actin, cytoplasmic 2;Actin, cytoplasmic 2, N-terminally processed;Actin, alpha cardiac muscle 1;Actin, alpha skeletal muscle;Actin, aortic smooth muscle;Actin, gamma-enteric smooth muscle	ACTB	VGMGQKDSYVGDEAQSKRGILTLKYPIEHGI	S	60	12568.6	8899.47	8209.04	6511.68	6840.62	7958.6	17100	12381.5	11373.6	10406.5	5639.65	5897.15	14878.3	7183.43	9171.76	7723.3	6842.62	0.007	0.003	3.25	61.041	1.33888	0.948022	0.874474	0.693661	0.728702	0.847795	1.82159	1.31895	1.21158	1.10856	0.600768	0.628198	1.58493	0.76522	0.977028	0.82273	0.728914	61.0412	ACTB_S60___1	0.0415835	0.257702	24	2.02383	2609.02	0.0117173	0.331664	28	0	2717.8	0.372091	1	25.5414	25.4344	11996.7	0.00847173	0.115529	25.8471	0.682122	9310.4	2796.8	0.300395	0.633375	26	26	25.7286	23.7495	13.2011	1.14936	0.0435328	0.474824	0.330881	TRUE	0	0	0.0163041	Harmonic	3683.84	0.241664	25.9996	0.0494895	25.7948	9316.25	NA	0.558824	0.00127503	0.0256836	0.260352	12568.6	8899.47	8209.04	6511.68	6840.62	7958.6	17100	12381.5	11373.6	10406.5	5639.65	5897.15	14878.3	7183.43	9171.76	7723.3	6842.62	12995.6	11194.1	7934.19	6037.18	7005.19	9846.93	12065	11841.7	9518.23	7172.34	6769.45	8524.2	10831.3	11724.3	10544.9	8411.35	7170.07	23.811
2526	_S323___1	P60709	Actin, cytoplasmic 1;Actin, cytoplasmic 1, N-terminally processed;Actin, cytoplasmic 2;Actin, cytoplasmic 2, N-terminally processed;Actin, alpha cardiac muscle 1;Actin, alpha skeletal muscle;Actin, aortic smooth muscle;Actin, gamma-enteric smooth muscle	ACTB	GIADRMQKEITALAPSTMKIKIIAPPERKYS	S	323	21062.8	20735.3	18353.5	16376.1	16267.9	17893.2	21994.5	21336.8	21440.6	18829.6	17280.8	16617.9	22594.8	16188.5	20376.7	18818.7	14861.5	0.007	0.007	4.2	20.476	1.11538	1.09803	0.971905	0.867189	0.861461	0.947527	1.16471	1.12988	1.13538	0.997114	0.915101	0.879996	1.1965	0.857257	1.07904	0.99654	0.786986	20.4756	ACTB_S323___1	0.00954588	0.163314	26.973	0.171887	2236.52	0.134425	0.761597	24	4	2889.71	0.219366	1	25.5414	4.59102	20353.5	0.0119898	0.143457	25.5048	3.06191	18728.5	2176.02	0.116188	2.88125	26	26	25.7286	23.7495	14.2533	0.514261	0.0180401	0.456463	0.132424	TRUE	0	0	0.0152365	Harmonic	2884.96	0.245567	25.5865	-0.409583	1.66791	18744.5	NA	0.470588	0.00792114	0.053262	0.539912	21062.8	20735.3	18353.5	16376.1	16267.9	17893.2	21994.5	21336.8	21440.6	18829.6	17280.8	16617.9	22594.8	16188.5	20376.7	18818.7	14861.5	21390.8	21096.4	18787.5	16578	16370.8	18226.5	20420	21036.3	19636.2	17548.5	16617.5	17579.1	19490.6	20644.5	20088.7	18404.5	17113.5	1.56449
2527	_S233___1	P60709	Actin, cytoplasmic 1;Actin, cytoplasmic 1, N-terminally processed;Actin, cytoplasmic 2;Actin, cytoplasmic 2, N-terminally processed;POTE ankyrin domain family member E	ACTB	YVALDFEQEMATAASSSSLEKSYELPDGQVI	S	233	3117.9	2551.55	2513.28	2315.29	2035.34	2093.34	2921.76	3113.36	2541.71	2715.83	2547.09	2329.58	3046.08	2688.19	2924.02	2992.52	2429.74	0.007	0.007	5.14	20.504	1.18111	0.966569	0.952072	0.877071	0.771022	0.792994	1.10681	1.17939	0.962843	1.0288	0.964881	0.882484	1.15391	1.01833	1.10767	1.13362	0.920426	20.5045	ACTB_S233___1	0.0101002	0.166162	24.95	3.02485	314.192	0.0117173	0.331664	28	0	281.929	0.212988	1	27	1.56482	2753.33	0.00170512	0.0437257	26.65	1.59065	2612.13	342.456	0.131102	1.43248	25.6055	26	26.3719	0.718302	11.2088	0.256759	0.0114535	0.463072	0.135511	FALSE	0	0	0.0246173	Harmonic	441.803	0.241661	26	-0.312871	1.29467	2614.92	NA	0.558824	0.00127503	0.0256836	0.260352	3117.9	2551.55	2513.28	2315.29	2035.34	2093.34	2921.76	3113.36	2541.71	2715.83	2547.09	2329.58	3046.08	2688.19	2924.02	2992.52	2429.74	3035.28	2948.78	2595.07	2290.9	2282.48	2549	2844.9	2923.39	2740.14	2470.81	2345.58	2454.22	2685.2	2836.56	2790.95	2604.45	2444.08	1.19508
2528	_S185___1	P61006	Ras-related protein Rab-8A	RAB8A	KAKMDKKLEGNSPQGSNQGVKITPDQQKRSS	S	185	9593.96	12038.1	11929.6	10083	8904.84	10965.2	10931.4	10414.2	10036	11095.4	9701.93	11455.2	10328.3	10444.7	10504.7	9974.46	10531.6	0.06	0.539	2.42	14.884	0.911502	1.14371	1.13341	0.957965	0.846029	1.04178	1.03857	0.98943	0.953499	1.05415	0.921759	1.08834	0.981268	0.992328	0.998033	0.947652	1.00058	14.884	RAB8A_S185___1	0.464303	0.66227	24	4.22084	356.168	1	1	24	0	522.361	0.980736	1	23	0.191566	10562.3	0.954475	1	23.6667	1.38883	10529.1	300.359	0.0285266	1.40839	24	4.21608	3.53769	3.53769	13.3669	0.345496	0.0129236	0.209703	0.097051	TRUE	0	0	0.253969	Repressed	3991.92	0.261799	24	4.54347	6.64522	10403.1	NA	0.279412	0.128789	0.225281	1	9593.96	12038.1	11929.6	10083	8904.84	10965.2	10931.4	10414.2	10036	11095.4	9701.93	11455.2	10328.3	10444.7	10504.7	9974.46	10531.6	9731.97	12251.8	11758.5	10549.3	10000.3	10107.8	10371.2	10490.8	10467.4	10410	10384	10389.1	10401.6	10407.2	10406.1	10403.4	10402.2	6.64522
2529	_S180___1	P61106	Ras-related protein Rab-14	RAB14	FLEAAKKIYQNIQDGSLDLNAAESGVQHKPS	S	180	839.625	734.853	477.484	1075.31	788.725	721.996	1040.52	715.135	751.59	785.492	829.594	721.521	1146.6	710.433	1051.57	827.639	1104.04	0.031	0.258	21.21	39.711	0.996613	0.872252	0.566761	1.27637	0.936196	0.856991	1.23507	0.848847	0.892118	0.932358	0.984707	0.856427	1.36098	0.843266	1.24819	0.982386	1.31046	39.7109	RAB14_S180___1	0.655951	0.793038	24	20.1115	57.3794	1	1	28	18	78.6006	0.999999	1	23.7347	23.0347	840.294	0.990861	1	25.2449	20.7536	847.736	55.208	0.065124	19.7302	24	26	14.794	14.794	9.44587	0.474108	0.0250961	0.103063	0.292782	FALSE	0	0	-1.69198	Overexpressed	1.01e-21	0.261799	24	2.66062	13.8372	825.527	NA	0.30402	0.0996441	0.200178	1	839.625	734.853	477.484	1075.31	788.725	721.996	1040.52	715.135	751.59	785.492	829.594	721.521	1146.6	710.433	1051.57	827.639	1104.04	825.527	825.527	825.527	825.527	825.527	825.527	825.527	825.527	825.527	825.527	825.527	825.527	825.526	825.516	825.543	835.411	1102.98	13.8372
2530	_S418___1	P61158	Actin-related protein 3;Actin-related protein 3B	ACTR3	IGPSICRHNPVFGVMS_______________	S	418	4004.73	3588.56	3827.25	4003.98	4001.35	3700.53	3370.01	3482.03	3193.38	3285.95	3357.09	3700.1	4084.5	3672.48	4813.92	4232.46	4161.13	0.176	0.953	14.78	21.363	1.05585	0.946123	1.00905	1.05565	1.05496	0.975644	0.888504	0.918038	0.841934	0.866342	0.885096	0.975531	1.07688	0.968249	1.26919	1.11589	1.09708	21.3627	ACTR3_S418___1	0.937118	0.963828	24	11.103	52.0581	1	1	28	22	125.498	1	1	23	6.27465	3883.43	0.999957	1	25	11.4241	3791.77	27.2659	0.0071908	10.9671	26	26	12.8643	11.8748	11.7611	0.198943	0.00845768	-0.166809	0.161664	FALSE	0	0	-0.339889	Overexpressed	-0.0327807	0.261799	24	0.379389	10.5508	3719.22	NA	0.117647	0.542328	0.609748	1	4004.73	3588.56	3827.25	4003.98	4001.35	3700.53	3370.01	3482.03	3193.38	3285.95	3357.09	3700.1	4084.5	3672.48	4813.92	4232.46	4161.13	3719.19	3719.21	3719.32	3719.45	3719.29	3718.45	3717.42	3718.67	3725.14	3733.04	3723.44	3673.71	3612.98	3686.78	4068.94	4535.69	3968.5	10.5508
2531	_S147___1	P84077	ADP-ribosylation factor 3;ADP-ribosylation factor 1	ARF3	NAMNAAEITDKLGLHSLRHRNWYIQATCATS	S	147	12725.3	13316	9702.33	12846.1	11033.9	12371.9	10492.6	7099.77	10364.6	10378.1	10462.2	12298.3	10478.7	9680.35	10838.9	11484.5	11132.1	0.049	0.449	16.25	28.3	1.15867	1.21246	0.88342	1.16967	1.00467	1.12649	0.955375	0.646451	0.943722	0.944954	0.952611	1.11979	0.954108	0.881419	0.986903	1.04569	1.01361	28.3002	ARF3_S147___1	0.250222	0.493036	24	17.6705	845.99	0.819291	1	24	20	468.509	0.980729	1	23	17.9999	11054.7	0.782277	1	23.6667	18.5558	11019	885.484	0.0803598	18.8171	24	5.15957	16.7236	16.7236	13.4802	0.0932077	0.00345721	0.227424	0.180902	FALSE	0	0	-0.0148757	Harmonic	598.878	0.261799	24	1.57852	17.9705	11011.4	NA	0.294118	0.108865	0.203481	1	12725.3	13316	9702.33	12846.1	11033.9	12371.9	10492.6	7099.77	10364.6	10378.1	10462.2	12298.3	10478.7	9680.35	10838.9	11484.5	11132.1	11006.7	10474.7	10463.4	11016.4	11598.2	11610.5	11005.8	10369.8	10356.3	11017.4	11712.8	11727.6	11004.8	10244.4	10228.3	11018.6	11849.9	17.9705
2532	_S263___1	P61247	40S ribosomal protein S3a	RPS3A	AKVERADGYEPPVQESV______________	S	263	11190.5	12727.5	13541	13511.3	11151.4	11590.9	13247.9	11232.2	12713.3	13350.7	13474	13412.8	12379	15771.8	10625.9	15209.5	12742.1	0.083	0.699	9.89	20.076	0.873171	0.993097	1.05657	1.05426	0.870119	0.904413	1.0337	0.876417	0.991985	1.04172	1.05135	1.04656	0.965906	1.23063	0.829112	1.18676	0.994234	20.076	RPS3A_S263___1	0.740309	0.845752	24	9.25298	381.686	1	1	28	8	774.271	0.999999	1	25.1706	0.924267	13516.1	0.996378	1	25.7235	6.4339	12782.7	295.407	0.0231099	6.00281	26	26	13.1859	12.1716	13.59	0.105986	0.0038994	0.128304	0.141176	FALSE	0	0	0.155767	Repressed	2014.1	0.261799	24	3.82028	9.4076	12829.4	NA	0.279412	0.128789	0.225281	1	11190.5	12727.5	13541	13511.3	11151.4	11590.9	13247.9	11232.2	12713.3	13350.7	13474	13412.8	12379	15771.8	10625.9	15209.5	12742.1	11261.7	13057.3	13837.1	13445.1	12739.9	12433.7	12587.6	12864.6	12984.8	12924.4	12815.6	12768.4	12792.1	12834.8	12853.4	12844.1	12827.3	9.4076
2533	_S34___1	P61313	60S ribosomal protein L15	RPL15	MRFLLRVRCWQYRQLSALHRAPRPTRPDKAR	S	34	12289	19493.4	16024.5	16638.5	13257.2	15475.8	10754.7	10586.4	11187.4	18800.6	11877.3	17115.4	12502.9	17208.4	12586.2	7811.37	11878.9	0.176	0.953	9.66	42.167	0.887149	1.40724	1.15682	1.20114	0.957041	1.11721	0.77639	0.764238	0.807621	1.35723	0.857426	1.23557	0.902593	1.24228	0.908605	0.563907	0.857542	42.1666	RPL15_S34___1	0.793926	0.878474	26.0915	14.3557	751.572	1	1	28	10	1769.47	1	1	27	17.4849	15183.6	0.998276	1	27.0305	14.1603	13929.5	1100.82	0.0790276	12.5727	26	3.83741	14.4724	13.3591	14.0156	0.536312	0.0191327	0.144297	0.315438	FALSE	0	0	0.519037	Repressed	20648.4	0.261799	24	4.64809	6.2456	13453.5	NA	0.205882	0.270561	0.366774	1	12289	19493.4	16024.5	16638.5	13257.2	15475.8	10754.7	10586.4	11187.4	18800.6	11877.3	17115.4	12502.9	17208.4	12586.2	7811.37	11878.9	12126.8	19538.2	15774.7	13512.4	13183.3	13350.4	13450.9	13465.5	13458.1	13453.6	13453	13453.3	13453.5	13453.5	13453.5	13453.5	13453.5	6.2456
2534	_S108___1	Q96A72	Protein mago nashi homolog;Protein mago nashi homolog 2	MAGOH	VIGDEHISFTTSKIGSLIDVNQSKDPEGLRV	S	108	1348.86	2444.52	2772.44	2626.19	2600.44	2005.24	1691.2	2343.6	2180.4	2238.92	2077.49	3032.23	1987.56	2367.66	1994.74	2231.63	2559.4	0.034	0.285	13.65	37.163	0.595561	1.07933	1.22411	1.15954	1.14817	0.885372	0.746714	1.03477	0.96271	0.98855	0.917274	1.33882	0.877565	1.04539	0.880736	0.985332	1.13005	37.1628	MAGOH_S108___1	0.0586652	0.28542	26.7919	12.317	318.057	0.282429	1	28	12	370.284	0.592308	1	27	13.8027	2384.08	0.160107	0.719418	27.264	12.7166	2276.46	330.906	0.14536	11.1942	26	26	12.5427	11.5779	11.2145	0.118101	0.00526555	0.288099	0.228186	FALSE	0	0	0.168671	Repressed	1306.42	0.241661	26	3.88459	9.92546	2267.43	NA	0.5	0.00450754	0.0416697	0.422402	1348.86	2444.52	2772.44	2626.19	2600.44	2005.24	1691.2	2343.6	2180.4	2238.92	2077.49	3032.23	1987.56	2367.66	1994.74	2231.63	2559.4	1305.32	2396.46	2862.07	2683.85	2302.21	2083.54	2100.61	2225.83	2318.66	2330.15	2292.19	2255.56	2245.19	2255.44	2269.03	2274.83	2272.61	9.16196
2535	_S9___1	P61457	Pterin-4-alpha-carbinolamine dehydratase	PCBD1	_______MAGKAHRLSAEERDQLLPNLRAVG	S	9	865.625	717.892	1026.5	1024.42	1110.63	1052.74	620.946	796.855	1027.12	1487.7	1197.48	1236.39	1184.34	774.902	1114.1	1032.39	1264.07	0.014	0.058	15.47	42.018	0.839257	0.696024	0.99523	0.993214	1.0768	1.02067	0.602031	0.772582	0.995835	1.44238	1.16101	1.19873	1.14827	0.751297	1.08016	1.00094	1.22557	42.0176	PCBD1_S9___1	0.00540859	0.136148	25.7548	13.8064	196.335	0.0319167	0.449464	24	18	230.827	0.184796	1	25.0494	15.3901	1249.92	0.00207174	0.0499648	24.9347	15.7557	1041.53	189.2	0.181656	15.165	26	26	13.1859	12.1716	9.73934	1.15172	0.0591273	0.533974	0.216365	TRUE	0	0	0.0071421	Harmonic	240.08	0.252399	24.8939	2.67741	14.286	1038.39	NA	0.411765	0.0217253	0.0851069	0.862721	865.625	717.892	1026.5	1024.42	1110.63	1052.74	620.946	796.855	1027.12	1487.7	1197.48	1236.39	1184.34	774.902	1114.1	1032.39	1264.07	823.711	836.052	1034.71	1231.16	1244.25	1067.05	868.406	832.167	987.193	1185.08	1242.07	1109.55	915.115	839.879	949.891	1138.45	1229.38	13.773
2536	_S51___1	P61604	10 kDa heat shock protein, mitochondrial	HSPE1	KSQGKVLQATVVAVGSGSKGKGGEIQPVSVK	S	51	5693.19	4714.74	5047.58	5036.87	4748.36	4781.62	5852.51	5653.5	4770.7	4240.03	4918.02	4710.7	5316.34	4719.15	5582.5	4940.54	5180.99	0.027	0.199	2.82	15.954	1.12661	0.93299	0.998853	0.996734	0.939641	0.946223	1.15814	1.11876	0.944063	0.839049	0.973216	0.93219	1.05204	0.933862	1.10471	0.977672	1.02525	15.9545	HSPE1_S51___1	0.0810115	0.320944	26.973	25.7309	327.306	1	1	24	6	385.848	0.721596	1	27	23.6065	5244.47	0.460102	1	25.991	0.0113007	5048.93	311.446	0.0616855	0.010435	26	26	26.0503	0.0463858	12.2681	0.0452353	0.00184362	0.264107	0.103104	FALSE	0	0	0.0357833	Damped	521.761	0.241661	26	0.286483	24.8145	5048.42	NA	0.279412	0.128789	0.225281	1	5693.19	4714.74	5047.58	5036.87	4748.36	4781.62	5852.51	5653.5	4770.7	4240.03	4918.02	4710.7	5316.34	4719.15	5582.5	4940.54	5180.99	5548.91	5200.14	4775.14	4627.89	4840.48	5192.94	5381.47	5275.43	4999.89	4800.35	4828.1	5030.39	5220.28	5245.82	5108.26	4940.63	4882.56	22.9057
2537	_S408___1	P61619	Protein transport protein Sec61 subunit alpha isoform 1	SEC61A1	QLKEQQMVMRGHRETSMVHELNRYIPTAAAF	S	408	3812.13	4021.26	2222.35	3696.04	3668.11	4439.74	2997.67	794.644	3242.43	4453.92	3144.77	3681.75	2796.08	2809.5	2645.37	3216.08	3338.08	0.034	0.297	18.54	56.573	1.17873	1.24339	0.687158	1.14283	1.13419	1.37278	0.92689	0.245707	1.00257	1.37717	0.972375	1.13841	0.86456	0.868708	0.817957	0.994423	1.03215	56.5732	SEC61A1_S408___1	0.050384	0.271485	23.0751	17.3951	695.14	0.819291	1	24	20	289.199	0.747149	1	23	17.5569	3440.38	0.32477	1	23.3584	18.2968	3252.45	677.957	0.208445	18.7994	25.6704	26	13.1859	12.3279	11.5896	0.062182	0.00268266	0.126808	0.514538	FALSE	0	0	0.00154259	Harmonic	631.706	0.261799	24	1.77661	17.2138	3262.31	NA	0.279412	0.128789	0.225281	1	3812.13	4021.26	2222.35	3696.04	3668.11	4439.74	2997.67	794.644	3242.43	4453.92	3144.77	3681.75	2796.08	2809.5	2645.37	3216.08	3338.08	3133.21	2664.08	2794.23	3390.22	3855.03	3726.08	3135.58	2675.05	2802.81	3387.87	3844.16	3717.57	3137.9	2685.82	2811.24	3385.57	3833.49	17.2138
2538	_S593___1	P61764	Syntaxin-binding protein 1	STXBP1	LLDTLKKLNKTDEEISS______________	S	593	5290.42	4065.34	4271.76	4126.86	4081.62	2813.97	4217.85	4421.83	3179.4	3414.67	3827.93	3466.35	3677.48	5149.59	3948.51	4174.64	3165.86	0.014	0.063	6.18	31.28	1.33648	1.027	1.07914	1.04254	1.03111	0.710872	1.06552	1.11705	0.803187	0.862623	0.967021	0.875678	0.929015	1.3009	0.997483	1.05461	0.799769	31.2803	STXBP1_S593___1	0.193632	0.444282	24	4.22476	390.727	0.355287	1	24	6	421.749	0.803401	1	25.3547	4.94e-05	4979.19	0.446999	1	24.4516	3.57241	3941.66	424.059	0.107584	3.50644	24	26	1.28643	1.28643	11.9314	0.0649441	0.00272157	0.0981104	0.22023	FALSE	0	0	-0.0189092	Harmonic	337.207	0.247298	25.4073	-0.544079	2.20009	3945.27	NA	0.397059	0.0273298	0.0948749	0.961738	5290.42	4065.34	4271.76	4126.86	4081.62	2813.97	4217.85	4421.83	3179.4	3414.67	3827.93	3466.35	3677.48	5149.59	3948.51	4174.64	3165.86	4233.79	4261.35	3994.76	3660.82	3567.32	3820.8	4210.88	4382.61	4157.82	3716.11	3454.53	3632.46	4117.63	4479.33	4368.77	3852.49	3382.63	2.07823
2539	_S147___1	P61966	AP-1 complex subunit sigma-1A	AP1S1	LKAIEQADLLQEEDESPRSVLEEMGLA____	S	147	1741.49	2187.07	2813.49	2536.74	2053.29	1760.66	2263.88	4279.57	1734.12	1709.11	1968.72	2313.86	2277.68	2833.85	2215.77	2446.82	2567.36	0.061	0.563	3.93	55.03	0.745661	0.936448	1.20466	1.08617	0.879168	0.753869	0.969334	1.8324	0.742505	0.731795	0.842955	0.990734	0.975244	1.21338	0.948737	1.04766	1.09928	55.0302	AP1S1_S147___1	0.275907	0.513494	24	4.96265	344.19	1	1	24	10	190.942	0.963413	1	23	22.1016	2496.65	0.851325	1	23.6667	4.80147	2325.55	373.108	0.160438	4.86909	24	26	2.25126	2.25126	11.1014	0.0532471	0.00239822	0.0858249	0.308623	FALSE	0	0	0.0263892	Harmonic	501.608	0.261799	24	4.74929	5.85905	2309.32	NA	0.132353	0.489607	0.564389	1	1741.49	2187.07	2813.49	2536.74	2053.29	1760.66	2263.88	4279.57	1734.12	1709.11	1968.72	2313.86	2277.68	2833.85	2215.77	2446.82	2567.36	2327.83	2729.89	2691.62	2293.53	1950.34	1983.01	2322.81	2615.74	2587.85	2297.82	2047.78	2071.58	2319.15	2532.57	2512.25	2300.94	2118.77	5.85905
2540	_S284___1	P61978	Heterogeneous nuclear ribonucleoprotein K	HNRNPK	GGRPMPPSRRDYDDMSPRRGPPPPPPGRGGR	S	284	153898	136110	143004	138123	143292	148398	141719	137383	139250	138665	137049	137229	159603	145204	157191	149266	154410	0.124	0.859	23.83	8.118	1.06361	0.940675	0.988319	0.954585	0.990314	1.0256	0.979444	0.949473	0.962378	0.958335	0.947166	0.948413	1.10304	1.00353	1.08637	1.0316	1.06715	8.11813	HNRNPK_S284___1	0.534387	0.713036	24	23.5563	2844.84	1	1	28	24	4859.69	0.999593	1	27	4.94e-05	146936	0.974129	1	26.3333	24.9482	144742	3481.66	0.0240543	22.7376	26	26	NA	NA	17.0566	0.146927	0.00430704	0.0451322	0.0720335	FALSE	0	0	0.373368	Repressed	-26161.2	0.241661	26	4.37019	20.916	144968	NA	0.323529	0.0761692	0.165389	1	153898	136110	143004	138123	143292	148398	141719	137383	139250	138665	137049	137229	159603	145204	157191	149266	154410	153747	137720	139094	143433	145461	145578	145186	144948	144908	144940	144967	144973	144971	144969	144968	144968	144968	19.3071
2541	_S379___1	P61978	Heterogeneous nuclear ribonucleoprotein K	HNRNPK	QGGSGYDYSYAGGRGSYGDLGGPIITTQVTI	S	379	8761.23	8763.58	12114.7	6652.18	7894.48	7805.19	11558.3	22366.8	10943.4	9567.14	8463.94	9074.4	9470.75	12368.6	8510.48	11083.6	11050	0.025	0.188	5.14	75.701	0.844102	0.844328	1.1672	0.640905	0.760595	0.751992	1.11359	2.15493	1.05435	0.921748	0.81546	0.874275	0.912461	1.19165	0.819943	1.06785	1.06462	75.7014	HNRNPK_S379___1	0.129075	0.379218	24	4.39967	2380.74	0.548219	1	24	6	1813.98	0.899516	1	23	7.43189	13157.5	0.480409	1	23.6667	5.9658	10293.4	2358.96	0.229172	6.04982	24	26	1.92965	1.92965	13.147	0.209322	0.00796086	0.233128	0.330893	FALSE	0	0	0.0162304	Harmonic	2981.14	0.261799	24	5.07181	4.62712	10237.9	NA	0.426471	0.0171191	0.0764136	0.774598	8761.23	8763.58	12114.7	6652.18	7894.48	7805.19	11558.3	22366.8	10943.4	9567.14	8463.94	9074.4	9470.75	12368.6	8510.48	11083.6	11050	11286.4	13085	12011.4	9286.6	7654.94	8628.9	11100.9	12581.1	11697.5	9454.95	8112.04	8913.64	10948.1	12166.4	11439.2	9593.5	8488.25	4.62712
2542	_S216___1	P61978	Heterogeneous nuclear ribonucleoprotein K	HNRNPK	RVVECIKIILDLISESPIKGRAQPYDPNFYD	S	216	5298.11	6336.75	5555.47	6933.75	6517.37	8022.61	7001.54	5298.7	5634.78	6064.79	6779.92	7856.26	8271.48	8632.17	8863.9	9743.24	9458.52	0.109	0.813	20.55	30.902	0.736634	0.881045	0.772418	0.96405	0.906157	1.11544	0.973476	0.736717	0.783445	0.843232	0.942662	1.09231	1.15004	1.20019	1.23241	1.35467	1.31509	30.902	HNRNPK_S216___1	0.471128	0.667407	23.7619	19.5141	404.797	1	1	28	18	1238.53	0.999542	1	23	18	9664.09	0.959084	1	24.9206	18.7095	7227.61	393.595	0.0544572	18.0183	24	26	NA	NA	12.4489	0.683837	0.0274658	0.589972	0.180723	FALSE	0	0	0.122815	Damped	2095.77	0.241661	26	2.08172	17.3858	7341.7	NA	0.279412	0.128789	0.225281	1	5298.11	6336.75	5555.47	6933.75	6517.37	8022.61	7001.54	5298.7	5634.78	6064.79	6779.92	7856.26	8271.48	8632.17	8863.9	9743.24	9458.52	6316.9	5709.48	6518.18	7608.53	8082.7	7836.96	7328.45	7026.9	7070.04	7292.89	7464.54	7480.73	7390.09	7299.64	7274.71	7307.9	7352.65	16.0484
2543	_S36___1	P61978	Heterogeneous nuclear ribonucleoprotein K	HNRNPK	KRPAEDMEEEQAFKRSRNTDEMVELRILLQS	S	36	1055.1	2095.88	404.754	299.668	1336.89	1193.89	1416.61	961.743	436.773	1281.15	857.481	942.504	1311	1370.5	1087.66	1099.95	494.041	0.017	0.084	22.89	86.525	1.0165	2.0192	0.389945	0.288705	1.28797	1.15021	1.36478	0.926556	0.420793	1.23428	0.826109	0.908021	1.26303	1.32036	1.04787	1.05971	0.475966	86.5245	HNRNPK_S36___1	0.179251	0.428286	24	0.377446	283.032	0.134425	0.761597	28	24	239.461	0.821745	1	25.7948	24.1607	1100.09	0.24975	0.92885	25.9316	24.2853	1048.79	314.009	0.299402	22.4763	26	0	25.0854	23.1558	10.0756	0.172213	0.00854603	-0.218175	0.812355	FALSE	0	0	0.0332564	Damped	493.629	0.253415	24.794	0.128856	24.2855	1033.71	NA	0.352941	0.0517533	0.132955	1	1055.1	2095.88	404.754	299.668	1336.89	1193.89	1416.61	961.743	436.773	1281.15	857.481	942.504	1311	1370.5	1087.66	1099.95	494.041	1523.25	1225.53	794.943	629.536	842.823	1198.67	1364.04	1216.15	925.044	766.474	864.422	1100.16	1247.66	1187.24	998.319	864.29	897.059	23.5078
2544	_S77___1	P61978	Heterogeneous nuclear ribonucleoprotein K	HNRNPK	GKNIKALRTDYNASVSVPDSSGPERILSISA	S	77	815.002	847.778	827.18	615.91	841.142	1040.12	1083.31	785.109	716.582	772.511	923.725	876.702	718.63	885.474	760.667	970.223	722.722	0.06	0.547	21.2	27.973	0.975516	1.01475	0.990092	0.737213	1.0068	1.24497	1.29666	0.939735	0.857712	0.924656	1.10565	1.04937	0.860163	1.05987	0.910479	1.16131	0.865061	27.9725	HNRNPK_S77___1	0.215919	0.4626	24	21.3826	75.6213	1	1	24	22	110.073	0.933871	1	23	0.944445	905.638	0.783031	1	23.6667	22.4435	838.2	73.9989	0.088283	22.7596	24	22.1563	21.5477	21.5477	9.78575	0.911391	0.0465672	-0.139588	0.215228	TRUE	0	0	0.0377256	Damped	137.361	0.261799	24	0.654594	21.4996	837.936	NA	0.338235	0.0630224	0.148114	1	815.002	847.778	827.18	615.91	841.142	1040.12	1083.31	785.109	716.582	772.511	923.725	876.702	718.63	885.474	760.667	970.223	722.722	946.904	821.298	728.802	751.041	851.204	924.964	907.229	827.356	768.537	782.679	846.373	893.277	882	831.208	793.805	802.798	843.301	21.4996
2545	_S186___1	P62070	Ras-related protein R-Ras2	RRAS2	LVRVIRKFQEQECPPSPEPTRKEKDKKGCHC	S	186	11098.1	9562.55	10030.3	8675.17	9578.04	10174.7	12129.1	9787.99	10971.6	9513.54	8704.83	11034.6	11106.9	9966.3	9677.32	10481.1	10981.7	0.012	0.035	0.46	16.924	1.08759	0.937106	0.982945	0.850145	0.938624	0.997091	1.18863	0.959198	1.07519	0.932303	0.853051	1.08137	1.08845	0.976672	0.948353	1.02712	1.07618	16.924	RRAS2_S186___1	0.0443071	0.262895	24	23.5545	746.322	0.0780889	0.615895	24	0	732.612	0.601109	1	23	1.50326	10608.5	0.0545813	0.376834	23.6667	0.364967	10222.9	795.599	0.0778251	0.370107	24	24.1063	24.4422	0.442211	13.2305	0.130812	0.00494359	0.4168	0.096896	FALSE	0	0	0.0288878	Harmonic	1073.11	0.261799	24	0.113524	23.5664	10199.8	NA	0.470588	0.00792114	0.053262	0.539912	11098.1	9562.55	10030.3	8675.17	9578.04	10174.7	12129.1	9787.99	10971.6	9513.54	8704.83	11034.6	11106.9	9966.3	9677.32	10481.1	10981.7	11266	10603.6	9631.07	9303.26	9860.24	10678	10953.6	10485.3	9797.68	9565.9	9959.71	10537.9	10732.8	10401.7	9915.47	9751.59	10030	23.5664
2546	_S263___1	P62195	26S protease regulatory subunit 8	PSMC5	MDEIDSIGSSRLEGGSGGDSEVQRTMLELLN	S	263	245.98	243.75	243.281	193.252	308.205	123.553	197.084	194.708	281.57	101.268	191.722	249.631	247.618	254.716	327.46	190.229	204.352	0.023	0.152	5.99	50.617	1.10091	1.09092	1.08883	0.864918	1.3794	0.552973	0.882068	0.871434	1.26019	0.453236	0.858068	1.11725	1.10824	1.14001	1.46558	0.851388	0.914597	50.6171	PSMC5_S263___1	0.437808	0.643974	24	4.91994	26.7767	1	1	24	6	35.1095	0.999342	1	23	7.48576	248.274	0.948672	1	23.6667	6.15109	222.397	27.5	0.123653	6.23773	26	26	27.0151	0.936993	7.68154	0.109393	0.00712048	0.00618493	0.41753	FALSE	0	0	-0.0774962	Forced	5.42154	0.241661	26	-0.284492	1.17723	223.702	NA	0.308824	0.0913863	0.183901	1	245.98	243.75	243.281	193.252	308.205	123.553	197.084	194.708	281.57	101.268	191.722	249.631	247.618	254.716	327.46	190.229	204.352	228.905	228.615	223.126	216.238	214.586	221.784	233.587	239.429	231.089	212.058	198.184	205.725	234.645	262.729	260.555	219.382	167.725	1.08668
2547	_S159___1	P62241	40S ribosomal protein S8	RPS8	KIQKKYDERKKNAKISSLLEEQFQQGKLLAC	S	159	8594.52	9000.28	8830.96	8530.14	8114.69	8853.19	7889.77	8121.95	7267.66	7962.67	8227.09	7984.84	6285.96	9002.1	7846.85	8081	6974.53	0.071	0.633	10.39	16.782	1.06207	1.11221	1.09129	1.05411	1.00277	1.09403	0.974979	1.00367	0.898101	0.983987	1.01666	0.986727	0.776788	1.11244	0.969675	0.99861	0.861878	16.7824	RPS8_S159___1	0.756312	0.85618	24	8.91561	171.242	1	1	24	0	139.742	1	1	24.6341	4.94e-05	8781.28	0.997051	1	24.2114	1.94394	8092.34	26.1681	0.00323368	1.92697	26	26	NA	NA	13.1005	0.243404	0.00928991	0.286891	0.112228	FALSE	0	0	-1.34096	Overexpressed	3.84e-16	0.261799	24	-0.277213	1.05888	8168.96	NA	0.27511	0.126292	0.225281	1	8594.52	9000.28	8830.96	8530.14	8114.69	8853.19	7889.77	8121.95	7267.66	7962.67	8227.09	7984.84	6285.96	9002.1	7846.85	8081	6974.53	8168.96	8168.96	8168.96	8168.96	8168.96	8168.96	8168.96	8168.96	8168.96	8168.96	8168.96	8168.96	8168.99	8169.34	8167.06	8059.61	6976.3	1.05888
2548	_S66___1	P62318	Small nuclear ribonucleoprotein Sm D3	SNRPD3	RDGRVAQLEQVYIRGSKIRFLILPDMLKNAP	S	66	1987.36	1809.38	1972.32	1812.4	1802.38	1949.16	1843.3	2045.4	1805.48	1807.56	2064.62	1901.07	2046.81	2156.04	1900.5	1836.31	1749.03	0.029	0.227	23.67	10.648	1.03989	0.946763	1.03202	0.948344	0.943097	1.0199	0.964511	1.07026	0.944721	0.945811	1.08032	0.994741	1.071	1.12815	0.99444	0.96085	0.915184	10.6484	SNRPD3_S66___1	0.0974894	0.343819	26.973	23.1079	85.7996	0.355287	1	28	24	102.507	0.778815	1	25.9234	21.5686	2013.07	0.300483	1	26.9654	22.8836	1917.03	86.0257	0.0448745	20.3671	24.1388	26	1.92965	1.91855	10.8765	0.0415008	0.00190782	0.284752	0.0719241	FALSE	0	0	-0.0640474	Forced	24.0581	0.241661	26	0.543343	23.7516	1921.21	NA	0.485294	0.00600684	0.0471145	0.477595	1987.36	1809.38	1972.32	1812.4	1802.38	1949.16	1843.3	2045.4	1805.48	1807.56	2064.62	1901.07	2046.81	2156.04	1900.5	1836.31	1749.03	1941.8	1922.87	1896.75	1887.47	1909.24	1949.34	1973	1951.74	1893.72	1846.26	1859.94	1938.91	2023.23	2030.08	1929.99	1791.89	1742.85	21.9246
2549	_S44___1	P62328	Thymosin beta-4;Hematopoietic system regulatory peptide	TMSB4X	LPSKETIEQEKQAGES_______________	S	44	18808.4	25263.9	20025.3	23226.6	24458.9	24630.7	21745.6	14004	18530.8	25319.8	23974.2	31733.6	21447.7	28437.8	15986.5	23198.6	28443.3	0.015	0.067	19.18	38.717	0.821461	1.10341	0.874614	1.01443	1.06825	1.07576	0.949746	0.611631	0.80934	1.10585	1.04708	1.38598	0.936734	1.24203	0.698217	1.01321	1.24227	38.7173	TMSB4X_S44___1	0.045618	0.264698	26.2632	16.2413	3679.49	0.173778	0.846853	28	16	2007.71	0.581339	1	25.9234	17.9868	25454.7	0.096093	0.533696	26.7288	16.7764	23316.7	3608.31	0.154753	15.0636	26	26	13.1859	12.1716	14.3952	0.128449	0.00446151	0.220972	0.25929	FALSE	0	0	-0.0276059	Harmonic	2419.16	0.243005	25.8562	2.28214	16.4649	23212.1	NA	0.455882	0.0103404	0.0606438	0.614741	18808.4	25263.9	20025.3	23226.6	24458.9	24630.7	21745.6	14004	18530.8	25319.8	23974.2	31733.6	21447.7	28437.8	15986.5	23198.6	28443.3	21632.7	20671.8	21949.7	24545.1	26209.8	25294.5	22345	19853.6	20179.6	23350.2	26763.1	27288	24101.9	19720.3	18058.7	20972.5	26299.2	15.2829
2550	_S2___1	P62328	Thymosin beta-4;Hematopoietic system regulatory peptide	TMSB4X	______________MSDKPDMAEIEKFDKSK	S	2	79412.8	96373.5	63919.5	84978.9	104805	85221.4	71762.2	35614.9	71415.4	110514	101652	111248	80844.8	86310.2	59933.5	105918	86925.5	0.01	0.02	18.4	44.742	0.939567	1.14024	0.756259	1.00542	1.24	1.00829	0.849049	0.421376	0.844947	1.30754	1.20269	1.31622	0.95651	1.02117	0.709099	1.25316	1.02845	44.7423	TMSB4X_S2___1	0.0305751	0.234404	23.4824	17.0412	17108.4	0.173778	0.846853	24	18	21258	0.385261	1	23.3616	18.0925	98668.8	0.0539547	0.374147	23.6146	17.7122	85110.2	17428.7	0.204778	18.0013	26	26	13.1859	12.1716	16.2203	0.164147	0.00505993	0.25922	0.341071	FALSE	0	0	-0.0045816	Harmonic	16500.3	0.261799	24	1.94507	16.5704	85056	NA	0.470588	0.00792114	0.053262	0.539912	79412.8	96373.5	63919.5	84978.9	104805	85221.4	71762.2	35614.9	71415.4	110514	101652	111248	80844.8	86310.2	59933.5	105918	86925.5	79023.6	68589.1	74581.5	91256.6	101982	95822.4	78682.6	67658.4	73989.5	91607	102938	96430.9	78322.4	66675.1	73364	91977.3	103949	16.5704
2551	_S42___1	Q15907	Ras-related protein Rab-11A;Ras-related protein Rab-11B	RAB11A	LLSRFTRNEFNLESKSTIGVEFATRSIQVDG	S	42	1151.79	784.018	736.073	916.453	1499.56	1101.04	949.624	1075.56	740.056	1154.34	885.944	719.23	1082.21	404.375	730.444	704.996	1247.38	0.026	0.191	18.99	58.61	1.23278	0.839151	0.787834	0.980898	1.60501	1.17847	1.0164	1.15119	0.792098	1.23551	0.948244	0.769807	1.15831	0.432811	0.781809	0.754571	1.3351	58.6097	RAB11A_S42___1	0.0420604	0.259217	24	17.8406	214.207	0.672792	1	24	20	103.411	0.717629	1	23.6269	22.4575	1097.54	0.253623	0.937319	23.8756	20.0958	943.968	179.765	0.190436	20.2004	24	17.6861	17.3668	17.3668	10.0673	0.323619	0.0160727	0.415113	0.32675	FALSE	0	0	-0.0025516	Harmonic	194.619	0.261799	24	1.5216	18.1879	944.48	NA	0.352941	0.0517533	0.132955	1	1151.79	784.018	736.073	916.453	1499.56	1101.04	949.624	1075.56	740.056	1154.34	885.944	719.23	1082.21	404.375	730.444	704.996	1247.38	954.052	780.088	769.577	934.761	1111.41	1122.08	954.349	774.977	764.139	934.459	1116.6	1127.6	954.656	769.706	758.532	934.148	1121.95	18.1879
2552	_S118___1	P62699	Protein yippee-like 5	YPEL5	RALVRESEGFEEHVPSDNS____________	S	118	4221.91	4186.04	3709.56	5079.7	4920.7	3929.96	3855.38	4175.22	5305.21	4228.38	4229.62	4189.04	4461.69	3929.02	5161.47	4508.87	4395.33	0.019	0.105	12.48	18.209	0.963555	0.95537	0.846623	1.15933	1.12304	0.896924	0.879904	0.952901	1.2108	0.965033	0.965316	0.956054	1.01828	0.896711	1.17799	1.02905	1.00313	18.2086	YPEL5_S118___1	0.169634	0.418835	24	11.0391	303.543	0.990199	1	24	12	258.455	0.694645	1	23	16.0638	4386.65	0.636602	1	23.6667	12.9507	4376.96	304.025	0.0694603	13.1331	26	26	12.5427	11.5779	12.0343	0.0860158	0.00357378	0.0232358	0.145717	FALSE	0	0	-0.003349	Harmonic	307.435	0.261799	24	3.35711	11.1768	4367.26	NA	0.323529	0.0761692	0.165389	1	4221.91	4186.04	3709.56	5079.7	4920.7	3929.96	3855.38	4175.22	5305.21	4228.38	4229.62	4189.04	4461.69	3929.02	5161.47	4508.87	4395.33	4066.93	4273.41	4577.15	4673.67	4463.01	4153.1	4054.62	4269.56	4585.76	4686.24	4466.94	4144.32	4041.8	4265.55	4594.72	4699.32	4471.02	11.1768
2553	_S148___1	P62753	40S ribosomal protein S6	RPS6	LGPKRASRIRKLFNLSKEDDVRQYVVRKPLN	S	148	1480.14	1814.85	2003.57	1691.05	3056.33	2025.98	1495.2	1014.03	1837.4	3093.69	2226.42	2065.72	1173.44	2498.15	1062.18	2099.01	1683.71	0.017	0.088	15.66	54.693	0.778519	0.954569	1.05383	0.88945	1.60756	1.06562	0.786438	0.533353	0.966429	1.62721	1.17104	1.08652	0.6172	1.31397	0.558681	1.10403	0.885593	54.6926	RPS6_S148___1	0.0892574	0.33292	24.3415	14.4803	432.105	0.222548	0.944333	28	16	149.132	0.775424	1	23	17.0825	2216.88	0.213809	0.853702	25.1138	15.9293	1927	414.775	0.215244	15.2228	24	26	13.8291	13.8291	11.0166	0.230038	0.0104405	0.329479	0.369779	FALSE	0	0	0.0225497	Harmonic	609.578	0.261799	24	2.42768	14.7269	1923.87	NA	0.397059	0.0273298	0.0948749	0.961738	1480.14	1814.85	2003.57	1691.05	3056.33	2025.98	1495.2	1014.03	1837.4	3093.69	2226.42	2065.72	1173.44	2498.15	1062.18	2099.01	1683.71	1463.15	1373.24	1818.51	2326.29	2404.82	2015.9	1572.37	1503.78	1843.49	2230.89	2290.8	1994.08	1655.71	1603.37	1862.54	2158.1	2203.81	14.7269
2554	_S240___1	P62753	40S ribosomal protein S6	RPS6	QEQIAKRRRLSSLRASTSKSESSQK______	S	240	5112.18	11769.7	6594.26	13082.9	11739.4	7209.71	5415.76	2356.72	8122.85	15490.9	11718.1	14131	4926.41	12161.1	7308.72	8794.41	7673.57	0.024	0.164	14.43	72.679	0.565773	1.30257	0.729798	1.4479	1.29922	0.79791	0.599371	0.260823	0.898969	1.7144	1.29686	1.5639	0.545214	1.34588	0.808868	0.973292	0.849247	72.6788	RPS6_S240___1	0.0852719	0.326694	25.5897	13.4401	2695.8	0.134425	0.761597	24	14	3088.37	0.601741	1	27	14.2465	11906	0.126638	0.630344	25.5299	13.9217	9113.48	2757.27	0.302549	13.0874	26	26	12.8643	11.8748	13.0137	0.0398373	0.00153059	0.357014	0.543877	FALSE	0	0	0.0260314	Harmonic	4173.38	0.241661	26	3.19124	12.7946	9135.21	NA	0.426471	0.0171191	0.0764136	0.774598	5112.18	11769.7	6594.26	13082.9	11739.4	7209.71	5415.76	2356.72	8122.85	15490.9	11718.1	14131	4926.41	12161.1	7308.72	8794.41	7673.57	4966.97	7049.3	10641.6	12639.5	11557.1	8589.46	6364.21	6638.49	8939.5	11174	11510.4	9859.64	7776.24	7016.78	8075.09	9900.82	10916.2	11.8104
2555	_S48___1	P62805	Histone H4	HIST1H4A	PAIRRLARRGGVKRISGLIYEETRGVLKVFL	S	48	3113.09	3208.14	3289.44	3291.35	3019.31	2680.42	3029.83	5699.28	2631.24	2237.18	2912.83	2526.55	2895.98	2835.83	2410.1	3009.59	3104.03	0.1	0.793	5.4	56.707	1.01982	1.05095	1.07759	1.07821	0.989095	0.878076	0.992541	1.86703	0.861968	0.732877	0.954212	0.827672	0.948693	0.928989	0.789525	0.985911	1.01685	56.7074	HIST1H4A_S48___1	0.504881	0.691573	23.6213	4.27704	300.336	1	1	24	6	272.475	0.995625	1	23	0.760384	3502.39	0.967324	1	23.5404	3.69571	3048.88	318.651	0.104514	3.76786	24	26	1.60804	1.60804	11.6648	0.277863	0.0119104	0.13068	0.259872	FALSE	0	0	0.0273536	Harmonic	539.784	0.261799	24	5.1754	4.23143	3025.4	NA	0.220588	0.236172	0.334047	1	3113.09	3208.14	3289.44	3291.35	3019.31	2680.42	3029.83	5699.28	2631.24	2237.18	2912.83	2526.55	2895.98	2835.83	2410.1	3009.59	3104.03	3266.49	3535.51	3292.25	2820.8	2592.5	2798.94	3199.03	3392.77	3217.58	2878.05	2713.63	2862.31	3150.44	3289.98	3163.8	2919.28	2800.87	4.23143
2556	_S114___1	P62820	Ras-related protein Rab-1A;Ras-related protein Rab-1B	RAB1A	FNNVKQWLQEIDRYASENVNKLLVGNKCDLT;YANVKQWLQEIDRYASENVNKLLVGNKSDLT	S	114	1254.81	1017.6	1362.67	891.904	998.559	928.762	1354.39	972.023	771.18	816.922	803.431	1113.57	1185.87	1152.36	1026.55	766.335	613.806	0.011	0.027	3.18	37.375	1.25255	1.01576	1.36021	0.890293	0.996756	0.927085	1.35195	0.970268	0.769787	0.815447	0.80198	1.11156	1.18373	1.15028	1.0247	0.764951	0.612697	37.3755	RAB1A_S114___1	0.0235618	0.220112	24	1.47622	166.378	0.0319167	0.449464	24	2	145.436	0.265987	1	23.789	4.94e-05	1202.07	0.00915865	0.12093	23.9297	1.15895	1004.2	177.006	0.176266	1.16236	24.1799	1.40092	25.407	1.21798	10.0927	0.779455	0.0386147	0.568736	0.202751	TRUE	0	0	-0.0463678	Forced	82.9148	0.255178	24.6228	-0.0750761	0.294211	1020.39	NA	0.588235	0.00062851	0.0200742	0.20349	1254.81	1017.6	1362.67	891.904	998.559	928.762	1354.39	972.023	771.18	816.922	803.431	1113.57	1185.87	1152.36	1026.55	766.335	613.806	1103.07	1073.63	981.933	912.187	942.565	1061.37	1161.09	1132.46	979.575	838.67	861.072	1056.39	1253.47	1244.43	996.811	723.649	708.381	0.28677
2557	_S135___1	P62826	GTP-binding nuclear protein Ran	RAN	CGNKVDIKDRKVKAKSIVFHRKKNLQYYDIS	S	135	2308.9	3798.72	2999.28	2302.63	2548.68	2924.1	2671.64	2147.15	2559.99	2351.01	2017.72	2930.39	2311.75	2638.83	2400.32	2347.38	2866.64	0.061	0.563	0.7	34.308	0.889546	1.46352	1.15552	0.887128	0.981925	1.12656	1.0293	0.827228	0.986283	0.90577	0.777364	1.12899	0.890645	1.01666	0.924767	0.90437	1.10442	34.308	RAN_S135___1	0.790799	0.876461	24	1.70429	98.2031	1	1	24	0	226.761	0.999433	1	23	2.61349	2880.6	0.998179	1	23.6667	1.4615	2596.97	121.406	0.0467489	1.48209	24	2.53066	1.60804	1.60804	11.4381	0.274729	0.0120094	-0.0494963	0.218347	FALSE	0	0	-0.41145	Overexpressed	0.00168464	0.261799	24	0.8307	20.827	2604.3	NA	0.132353	0.489607	0.564389	1	2308.9	3798.72	2999.28	2302.63	2548.68	2924.1	2671.64	2147.15	2559.99	2351.01	2017.72	2930.39	2311.75	2638.83	2400.32	2347.38	2866.64	2604.3	2604.29	2604.29	2604.28	2604.31	2604.4	2604.45	2604.13	2603.11	2602.43	2606.2	2618.34	2626.37	2581.76	2438.5	2343.62	2870.38	20.827
2558	_S54___1	P62854	40S ribosomal protein S26	RPS26	FVIRNIVEAAAVRDISEASVFDAYVLPKLYV	S	54	3018.55	2707.5	3657.71	3079.39	2912.6	2733.15	2736.83	4129.44	2877.34	3007.08	2643.71	2958.42	2718.02	3449.64	2949.94	2793.18	2978.15	0.051	0.469	4.84	24.593	0.999313	0.896337	1.21091	1.01945	0.964236	0.904828	0.906046	1.36708	0.952564	0.995515	0.875218	0.979408	0.89982	1.14203	0.976598	0.924703	0.985938	24.5931	RPS26_S54___1	0.159212	0.40921	24	6.25641	259.814	1	1	28	2	191.701	0.770232	1	23	7.79462	3136.63	0.650014	1	25	5.72263	2999.64	235.054	0.0783607	5.49373	26	26	11.5779	10.6873	11.5828	0.0668427	0.00288543	0.016208	0.163977	FALSE	0	0	0.013467	Harmonic	332.655	0.261799	24	4.63833	6.28289	3003.28	NA	0.294118	0.108865	0.203481	1	3018.55	2707.5	3657.71	3079.39	2912.6	2733.15	2736.83	4129.44	2877.34	3007.08	2643.71	2958.42	2718.02	3449.64	2949.94	2793.18	2978.15	2978.67	3270.96	3287.17	3025.98	2756.38	2741.42	2982.34	3231.02	3244.81	3022.6	2793.22	2780.5	2985.46	3197.04	3208.77	3019.71	2824.57	6.28289
2559	_S10___1	P62888	60S ribosomal protein L30	RPL30	______MVAAKKTKKSLESINSRLQLVMKSG	S	10	1662.87	2179.19	5921.08	56823.3	43287.9	2212.89	5149.19	2936.84	49799.7	5188.88	5238.16	36657.5	3278.62	38824.8	51280.5	46943.4	68493.4	0.015	0.066	10.77	133.385	0.0663775	0.086988	0.236355	2.26825	1.72795	0.0883332	0.205543	0.117232	1.98788	0.207127	0.209094	1.46328	0.130874	1.54979	2.04699	1.87386	2.73408	133.385	RPL30_S10___1	0.129468	0.379771	23.7619	12.1998	14372.3	0.058598	0.552145	24	12	15183.6	0.692925	1	23.2571	16.5183	24417.4	0.105244	0.562345	23.673	13.49	24920.2	14566.3	0.584519	13.6764	26	26	12.5427	11.5779	11.9042	3.00637	0.126274	0.398	1.5276	FALSE	0	0	0.0215259	Harmonic	24170.1	0.261799	24	2.94733	12.742	25366.9	NA	0.455882	0.0103404	0.0606438	0.614741	1662.87	2179.19	5921.08	56823.3	43287.9	2212.89	5149.19	2936.84	49799.7	5188.88	5238.16	36657.5	3278.62	38824.8	51280.5	46943.4	68493.4	1651.41	10138.3	32539	46209	38750.4	19063.8	7050.12	13605	30906.3	41464.4	35703.7	20498.7	11219.8	16282.6	29645.3	37799.9	33350.6	12.742
2560	_S13___1	P62888	60S ribosomal protein L30	RPL30	___MVAAKKTKKSLESINSRLQLVMKSGKYV	S	13	2045.73	1221.73	1749.57	9393.76	8420.73	2325.26	1787.05	4928.59	9252.35	3211.95	5368.83	7980.7	2606.48	14291.4	13032.7	9660.29	13189.6	0.05	0.461	10.46	100.566	0.314823	0.188016	0.269246	1.44563	1.29589	0.35784	0.275014	0.758473	1.42387	0.494295	0.826223	1.22817	0.401118	2.19934	2.00563	1.48665	2.02978	100.566	RPL30_S13___1	0.285257	0.521226	24	10.4799	1877.35	0.672792	1	24	14	2279.41	0.908078	1	23	18	13379.1	0.744739	1	23.6667	14.1056	6495.73	1339.97	0.206284	14.3042	24	26	13.8291	13.8291	11.1934	2.50324	0.111818	0.537607	0.782425	FALSE	0	0	0.242459	Repressed	11310	0.261799	24	2.02852	16.2516	7181.47	NA	0.294118	0.108865	0.203481	1	2045.73	1221.73	1749.57	9393.76	8420.73	2325.26	1787.05	4928.59	9252.35	3211.95	5368.83	7980.7	2606.48	14291.4	13032.7	9660.29	13189.6	2183.45	232.458	4797.61	8348.3	8803.77	7738	6909.07	6802.73	7051.55	7245.07	7269.89	7211.8	7166.63	7160.83	7174.39	7184.94	7186.29	16.2516
2561	_S51___1	P62913	60S ribosomal protein L11	RPL11	AAKVLEQLTGQTPVFSKARYTVRSFGIRRNE	S	51	5264.39	5419.4	4285.16	3965.98	2801.06	3432.51	5027.39	7606.84	4156.37	4924.66	2563.85	2418.76	4724.17	3177.63	5843.96	3227.83	2031.61	0.008	0.01	5.75	66.867	1.26277	1.29996	1.02788	0.951322	0.671891	0.823358	1.20592	1.82466	0.99699	1.18128	0.614993	0.580189	1.13319	0.76222	1.40179	0.774261	0.487323	66.8667	RPL11_S51___1	0.00341048	0.115134	25.7548	2.78741	1401.09	0.0117173	0.331664	28	2	1126.08	0.149628	1	25.0494	4.62496	5065.46	0.00051037	0.0190963	26.2681	3.18228	4029.88	1380.64	0.342601	2.90752	26	26	25.7286	23.7495	12.2488	1.44949	0.0591687	0.504218	0.34918	TRUE	0	0	-0.0006726	Harmonic	1469.68	0.250265	25.1061	5.44097	3.36531	4078.36	NA	0.602941	0.00043202	0.0173064	0.175433	5264.39	5419.4	4285.16	3965.98	2801.06	3432.51	5027.39	7606.84	4156.37	4924.66	2563.85	2418.76	4724.17	3177.63	5843.96	3227.83	2031.61	5056.89	5531.49	4666.98	3257.18	2601.06	3305.86	4725.13	5551.63	5021.38	3619.83	2637.47	2981.57	4338.29	5458.91	5309.09	4023.62	2785.17	3.21704
2562	_S260___1	Q13595	Transformer-2 protein homolog beta;Transformer-2 protein homolog alpha	TRA2B	GWRAAQDRDQIYRRRSPSPYYSRGGYRSRSR;GYDRYEDYDYRYRRRSPSPYYSRYRSRSRSR	S	260	1189.83	505.042	793.484	815.252	1000.82	651.276	862.816	1171.23	642.627	659.504	538.021	558.323	513.839	635.098	948.148	608.557	685.078	0.195	0.969	9.08	45.549	1.58285	0.671864	1.05558	1.08454	1.3314	0.866401	1.14782	1.5581	0.854896	0.877347	0.715737	0.742744	0.683567	0.84488	1.26133	0.809572	0.911369	45.5492	TRA2B_S260___1	0.870087	0.925212	24	5.12314	38.8546	1	1	24	6	118.562	0.998049	1	27	23.23	896.257	0.999579	1	25	3.7685	747.785	60.537	0.0809551	3.61776	26	26	11.8995	10.9842	9.57705	0.252943	0.0132057	-0.0642299	0.394833	FALSE	0	0	-0.0618818	Forced	20.1611	0.261799	24	4.69156	6.07955	751.478	NA	0.0735294	0.715032	0.76108	1	1189.83	505.042	793.484	815.252	1000.82	651.276	862.816	1171.23	642.627	659.504	538.021	558.323	513.839	635.098	948.148	608.557	685.078	751.058	770.996	774.106	752.086	723.184	718.676	750.595	792.493	799.027	752.757	692.022	682.55	749.624	837.665	851.395	754.165	626.54	6.07955
2563	_S262___1	Q13595	Transformer-2 protein homolog beta;Transformer-2 protein homolog alpha	TRA2B	DRYEDYDYRYRRRSPSPYYSRYRSRSRSRSY;RAAQDRDQIYRRRSPSPYYSRGGYRSRSRSR	S	262	2017.58	1996.06	2254.25	2490.77	2371.94	2680.35	2242.87	2036.52	1860.48	2125.28	2223.4	1536.44	1891.15	1928.52	2189.5	2029.75	2566.18	0.035	0.313	15.74	26.682	0.941215	0.931178	1.05162	1.16196	1.10653	1.2504	1.04631	0.950052	0.867927	0.991456	1.03723	0.71676	0.882233	0.899669	1.02142	0.94689	1.19714	26.6821	TRA2B_S262___1	0.128313	0.378278	23.345	15.4799	190.851	0.990199	1	24	18	155.378	0.951529	1	23.467	16.3327	2425.52	0.646171	1	23.604	16.5921	2148.24	191.209	0.0890075	16.8705	24	15.6615	15.1156	15.1156	11.1852	0.163355	0.00730227	0.244849	0.164453	FALSE	0	0	0.00614469	Harmonic	188.754	0.261799	24	2.29836	15.2209	2148.6	NA	0.338235	0.0630224	0.148114	1	2017.58	1996.06	2254.25	2490.77	2371.94	2680.35	2242.87	2036.52	1860.48	2125.28	2223.4	1536.44	1891.15	1928.52	2189.5	2029.75	2566.18	2023.07	1966.01	2090.73	2269.59	2324.57	2204.37	2031.99	1978.99	2094.84	2260.99	2312.06	2200.41	2040.28	1991.05	2098.66	2253	2300.44	15.2209
2564	_S230___1	P63104	14-3-3 protein zeta/delta	YWHAZ	TLIMQLLRDNLTLWTSDTQGDEAEAGEGGEN	S	230	3164.15	4072.8	3136.38	3027.02	4839.46	5389.86	3388.78	3862.65	3288.3	2883.84	3561	3293.17	3413.22	3236.91	3069.64	3687.5	3958.6	0.013	0.047	20.62	34.764	0.877881	1.12998	0.870173	0.839834	1.34269	1.49539	0.940203	1.07168	0.912325	0.800108	0.987983	0.913675	0.946982	0.898067	0.851659	1.02308	1.0983	34.7642	YWHAZ_S230___1	0.13532	0.384522	24	19.0504	463.848	0.990199	1	24	20	227.01	0.901096	1	23.467	19.0349	4213.84	0.645823	1	23.8223	19.3614	3627.85	464.859	0.128136	19.5058	24	20.804	19.9397	19.9397	12.0399	0.977299	0.0405859	-0.308747	0.269038	TRUE	0	0	0.0200562	Harmonic	625.366	0.261799	24	1.22086	19.3367	3634.49	NA	0.264706	0.151334	0.250007	1	3164.15	4072.8	3136.38	3027.02	4839.46	5389.86	3388.78	3862.65	3288.3	2883.84	3561	3293.17	3413.22	3236.91	3069.64	3687.5	3958.6	3848.89	3248.72	3066.02	3444.4	3976.53	4138.52	3803.03	3331.24	3187.62	3485.06	3903.36	4030.7	3766.98	3396.11	3283.21	3517.03	3845.85	19.3367
2565	_S110___1	P63104	14-3-3 protein zeta/delta	YWHAZ	NDVLSLLEKFLIPNASQAESKVFYLKMKGDY	S	110	12410.8	12692.3	9865.33	8916.3	8410.52	12397.3	12471.7	13770	10349.7	10791.4	8947.66	8745.81	12400.7	9132.44	11718.3	8921.99	9627.91	0.007	0.007	2.81	25.09	1.16199	1.18835	0.923668	0.834813	0.787458	1.16074	1.1677	1.28925	0.969019	1.01037	0.83775	0.81885	1.16104	0.855049	1.09716	0.835346	0.901439	25.0897	YWHAZ_S110___1	0.00651631	0.145992	26.7919	26.2552	1635.48	0.0231442	0.396866	28	0	1201.44	0.194045	1	25.2317	24.9574	11949.9	0.00192934	0.0476654	26.6745	26.3997	10628.2	1641.67	0.154463	23.7528	26	26	25.407	23.4526	13.4699	0.912444	0.0338697	0.493295	0.162824	TRUE	0	0	0.029764	Harmonic	2601.91	0.24874	25.26	-0.216728	0.871304	10591.3	NA	0.602941	0.00043202	0.0173064	0.175433	12410.8	12692.3	9865.33	8916.3	8410.52	12397.3	12471.7	13770	10349.7	10791.4	8947.66	8745.81	12400.7	9132.44	11718.3	8921.99	9627.91	13132.4	12337.2	10127	8564.95	8924.2	10679.6	12161.9	12124.6	10770.4	9413.9	9224.17	10233.7	11438.1	11777.7	11057	10016	9587.54	0.827841
2566	_S314___1	P67809	Nuclease-sensitive element-binding protein 1	YBX1	DGKETKAADPPAENSSAPEAEQGGAE_____	S	314	11569.9	10158.2	13737	11427.5	15925	11415.6	11114.4	7120.91	10406.1	14701.5	13153.6	10840.6	16574.1	9531.79	10032	11359	11633.9	0.013	0.043	17.19	40.036	0.980004	0.860433	1.16357	0.967942	1.3489	0.966937	0.941421	0.603163	0.881431	1.24527	1.11415	0.918232	1.40388	0.807372	0.849739	0.962146	0.985424	40.0357	YBX1_S314___1	0.161516	0.41033	24	16.5846	1553.08	0.102975	0.69175	28	14	2355.28	0.617183	1	27	14.6952	13049	0.164884	0.733675	26.3333	15.1741	11956.9	1897.61	0.158704	13.8295	26	26	12.5427	11.5779	13.5044	0.0616671	0.00228323	0.203007	0.254306	FALSE	0	0	0.0108392	Harmonic	2164.77	0.241661	26	2.62559	15.1352	11943.3	NA	0.470588	0.00792114	0.053262	0.539912	11569.9	10158.2	13737	11427.5	15925	11415.6	11114.4	7120.91	10406.1	14701.5	13153.6	10840.6	16574.1	9531.79	10032	11359	11633.9	10060.4	10036.4	11626.3	13416.9	13885.1	12691.1	10915.2	10084.3	10861	12520.1	13621	13256.1	11796.4	10522.8	10504.7	11704.2	13055	13.971
2567	_S174___1	P67809	Nuclease-sensitive element-binding protein 1	YBX1	QQNYQNSESGEKNEGSESAPEGQAQQRRPYR	S	174	2523.48	1682.19	2849.92	1854.89	3157.06	1051.57	2098.39	1168.52	1253.41	2671.2	2254.4	2004.79	2391.16	1330	2484.12	2683.21	2255.81	0.044	0.406	12.96	50.111	1.20118	0.800727	1.35657	0.882932	1.50277	0.500551	0.998838	0.556218	0.596626	1.2715	1.0731	0.954284	1.1382	0.633084	1.18245	1.27722	1.07377	50.1107	YBX1_S174___1	0.265135	0.504006	24	14.297	348.397	1	1	28	12	531.411	0.973256	1	23	17.9999	2400	0.844354	1	25	15.0087	2114.05	328.581	0.155427	14.4083	26	12.0593	11.8995	10.9842	10.7439	0.247834	0.0115337	-0.0366556	0.476706	FALSE	0	0	-0.02049	Harmonic	252.041	0.261799	24	2.58641	14.1207	2088.09	NA	0.279412	0.128789	0.225281	1	2523.48	1682.19	2849.92	1854.89	3157.06	1051.57	2098.39	1168.52	1253.41	2671.2	2254.4	2004.79	2391.16	1330	2484.12	2683.21	2255.81	1873.9	1856.65	2079.45	2330.29	2349.8	2097.86	1814.2	1792.14	2077.04	2397.81	2422.75	2100.58	1737.86	1709.64	2073.96	2484.14	2516.04	14.1207
2568	_S176___1	P67809	Nuclease-sensitive element-binding protein 1	YBX1	NYQNSESGEKNEGSESAPEGQAQQRRPYRRR	S	176	1845.48	1407.04	3036.22	2345.93	1773.67	2141.28	2977.17	2021.25	2458.37	3024.93	3155.58	2848.63	1411.44	2487.91	1816.41	2750.17	1950	0.076	0.656	11.63	37.673	0.795235	0.606305	1.30833	1.01088	0.76429	0.922698	1.28289	0.870977	1.05933	1.30347	1.35977	1.2275	0.6082	1.07206	0.782708	1.18507	0.840272	37.6732	YBX1_S176___1	0.435221	0.641967	24	13.1267	256.884	1	1	28	12	446.398	0.996089	1	25.4789	8.87932	2762.45	0.94729	1	25.8263	11.3746	2311.05	278.387	0.120459	10.5702	24.5594	26	13.5075	13.1999	11.1265	0.0762352	0.00342585	0.146567	0.338997	FALSE	0	0	0.0205797	Harmonic	391.968	0.247197	25.4177	3.2405	12.3087	2323.46	NA	0.220588	0.236172	0.334047	1	1845.48	1407.04	3036.22	2345.93	1773.67	2141.28	2977.17	2021.25	2458.37	3024.93	3155.58	2848.63	1411.44	2487.91	1816.41	2750.17	1950	1933.41	2148.73	2498.33	2668.89	2526.86	2219.93	2026.9	2105.92	2367.07	2569.82	2543.23	2328.44	2126.32	2110.88	2280.73	2474.17	2521.82	11.6222
2569	_S165___1	P67809	Nuclease-sensitive element-binding protein 1	YBX1	RRRGPPRNYQQNYQNSESGEKNEGSESAPEG	S	165	20559.8	20849.5	26659	22004.8	24124.5	22224.4	25846.5	15035.8	30127.5	25680.1	29462.2	28444.3	18867.1	20443.3	16875.5	22551.6	24245.6	0.034	0.285	15.85	32.558	0.887096	0.899596	1.15026	0.94944	1.0409	0.958915	1.1152	0.648751	1.29991	1.10802	1.27121	1.22729	0.814057	0.882069	0.728129	0.973036	1.04613	32.5581	YBX1_S165___1	0.147906	0.398075	24	15.4908	2797.94	0.282429	1	28	14	1836.88	0.605832	1	27	12.1194	26917.5	0.289405	1	26.3333	13.9375	23338	3326.48	0.142535	12.7025	26	26	12.8643	11.8748	14.5349	0.106261	0.00365537	0.341751	0.217307	FALSE	0	0	-0.0171505	Harmonic	2485.79	0.241661	26	3.00053	13.5837	23226.5	NA	0.426471	0.0171191	0.0764136	0.774598	20559.8	20849.5	26659	22004.8	24124.5	22224.4	25846.5	15035.8	30127.5	25680.1	29462.2	28444.3	18867.1	20443.3	16875.5	22551.6	24245.6	20765.4	21482	23811.2	25782.4	25605.4	23286.2	20748.9	20249.4	22379.7	25419.4	26711.7	24975.8	21550.6	19382.5	20501.7	24139.8	27218.6	12.5388
2570	_S167___1	P67809	Nuclease-sensitive element-binding protein 1	YBX1	RGPPRNYQQNYQNSESGEKNEGSESAPEGQA	S	167	1008.52	812.384	961.539	897.762	1213.03	821.836	976.739	607.995	949.03	1274.9	971.114	1054.26	1223.63	904.173	729.518	1124.53	811.742	0.025	0.172	17.57	34.686	1.04908	0.845058	1.00021	0.93387	1.26181	0.85489	1.01602	0.632448	0.987199	1.32618	1.01017	1.09666	1.27285	0.940539	0.758859	1.16976	0.84439	34.6865	YBX1_S167___1	0.336007	0.565587	24	16.7457	93.4832	0.990199	1	28	16	54.814	0.976423	1	27	14.2522	1093.86	0.895468	1	26.3333	15.7376	971.039	105.995	0.109156	14.3431	26	26	12.8643	11.8748	9.82089	0.0666889	0.00339526	0.0264959	0.267178	FALSE	0	0	0.00743962	Harmonic	118.108	0.241661	26	2.46614	15.795	970.96	NA	0.352941	0.0517533	0.132955	1	1008.52	812.384	961.539	897.762	1213.03	821.836	976.739	607.995	949.03	1274.9	971.114	1054.26	1223.63	904.173	729.518	1124.53	811.742	878.785	859.495	935.664	1039.65	1082.11	1028.7	927.701	866.493	896.015	988.475	1063.31	1057.33	977.998	894.996	879.099	941.872	1027.57	14.58
2571	_S102___1	P67809	Nuclease-sensitive element-binding protein 1	YBX1	HQTAIKKNNPRKYLRSVGDGETVEFDVVEGE	S	102	7657.6	7199.08	8966.15	7839.38	10457.9	5768.47	6917.52	6758.73	5684.41	8161.54	7965.97	6130.54	8119.07	5413.57	6300.49	8412.89	6752.39	0.043	0.391	12.98	34.438	1.04557	0.982961	1.22424	1.07039	1.42792	0.787626	0.944518	0.922836	0.776149	1.11438	1.08767	0.837063	1.10858	0.739168	0.860268	1.1487	0.92197	34.4378	YBX1_S102___1	0.112447	0.35871	25.7548	13.0379	872.516	1	1	24	12	955.103	0.936424	1	27	12.9651	7251.74	0.609083	1	25.5849	12.6768	7320.63	892.631	0.121934	11.8915	26	12.5729	12.2211	11.281	12.9204	0.253752	0.00981982	0.292045	0.208748	FALSE	0	0	0.0768959	Damped	1218.56	0.241661	26	3.99699	9.46034	7297.69	NA	0.264706	0.151334	0.250007	1	7657.6	7199.08	8966.15	7839.38	10457.9	5768.47	6917.52	6758.73	5684.41	8161.54	7965.97	6130.54	8119.07	5413.57	6300.49	8412.89	6752.39	6498.41	7557.45	8138.38	7925.69	7291.37	6829.81	6846.54	7202.18	7536.34	7600.39	7417.11	7191.47	7106.41	7189.44	7332.87	7411.54	7382.74	8.73262
2572	_S209___1	P67870	Casein kinase II subunit beta	CSNK2B	PMAYQLQLQAASNFKSPVKTIR_________	S	209	66010.7	75558.3	63452	76788.3	85922.5	81495.3	62526.8	47565.9	67458.3	83709.8	86394	81870.2	74786.1	64962.3	73753.1	70863.9	70801.5	0.013	0.041	15.35	26.747	0.909445	1.04098	0.874193	1.05793	1.18378	1.12278	0.861447	0.655327	0.92939	1.15329	1.19027	1.12795	1.03035	0.895001	1.01611	0.976308	0.975449	26.7472	CSNK2B_S209___1	0.00770423	0.155491	24.4908	16.2037	9739.19	0.0165754	0.362182	28	14	10949.3	0.191624	1	25.8589	16.1228	79964.7	0.00166374	0.0430538	26.1166	15.5736	73426.1	10152.5	0.138268	14.3115	26	26	12.8643	11.8748	16.1209	0.00858934	0.0002664	0.357665	0.167812	FALSE	0	0	0.00996422	Harmonic	11733.6	0.247271	25.4101	2.39553	15.7222	73361.9	NA	0.514706	0.00334566	0.0373288	0.378398	66010.7	75558.3	63452	76788.3	85922.5	81495.3	62526.8	47565.9	67458.3	83709.8	86394	81870.2	74786.1	64962.3	73753.1	70863.9	70801.5	64745.1	62197.8	69615.7	80054.3	84170.9	78574.8	68590.6	63213	67014	76276.1	82601	80514.2	72188.4	65224.9	65724.1	72953.3	80261.1	14.8497
2573	_S340___1	P68363	Tubulin alpha-1B chain;Tubulin alpha-4A chain	TUBA1B	PKDVNAAIAAIKTKRSIQFVDWCPTGFKVGI;PKDVNAAIATIKTKRSIQFVDWCPTGFKVGI	S	340	14829.5	14662.4	14326.9	13763.7	14422.5	15386.9	11238.8	9183.55	12729.8	13696.7	12715.1	15176.6	12005.2	11350	15965.3	12582.1	14924.6	0.034	0.297	14.55	25.177	1.10107	1.08867	1.06375	1.02194	1.07085	1.14246	0.83447	0.681868	0.945173	1.01697	0.944084	1.12685	0.891376	0.842726	1.1854	0.934204	1.10814	25.1768	TUBA1B_S340___1	0.244547	0.489129	24	15.6724	1027.18	1	1	28	10	1073.73	0.977799	1	23	18	14315.8	0.826006	1	25	15.6743	13520.3	967.67	0.0715715	15.0473	26	26	12.8643	11.8748	13.7072	0.0384355	0.00140202	0.135961	0.186495	FALSE	0	0	-0.0216206	Harmonic	663.062	0.261799	24	2.22058	15.518	13455.4	NA	0.191176	0.308115	0.401265	1	14829.5	14662.4	14326.9	13763.7	14422.5	15386.9	11238.8	9183.55	12729.8	13696.7	12715.1	15176.6	12005.2	11350	15965.3	12582.1	14924.6	13054.2	12768.5	13175.6	13912.1	14237.4	13774	12935.4	12565.1	13092.7	14047.4	14469	13868.3	12781.4	12301.4	12985.3	14222.8	14769.3	15.518
2574	_S363___1	P78310	Coxsackievirus and adenovirus receptor	CXADR	MGAIPVMIPAQSKDGSIV_____________	S	363	12988.8	15486.4	11079.4	16355.7	18594.4	14800.1	11288.5	5159.93	12967.9	15398.7	16633.6	15278.4	12774.3	10554.7	12585.9	12666.6	14739.1	0.011	0.024	17.58	49.789	0.962753	1.14788	0.821224	1.21231	1.37825	1.09701	0.836722	0.382463	0.961205	1.14138	1.23291	1.13246	0.946856	0.782329	0.93289	0.938867	1.09249	49.7895	CXADR_S363___1	0.00311906	0.111622	25.4268	15.1866	3090.93	0.0231442	0.396866	28	14	2429.42	0.188183	1	25.4166	15.5041	14731.5	0.00101885	0.0312058	26.2811	14.9706	13719.8	3104.24	0.22626	13.6712	24.8823	15.3141	15.1156	14.5796	13.78	0.903678	0.0327896	0.457003	0.294424	TRUE	0	0	0.00359335	Harmonic	3158.19	0.261799	24	2.05523	16.1496	13601.6	NA	0.544118	0.00178032	0.028986	0.293828	12988.8	15486.4	11079.4	16355.7	18594.4	14800.1	11288.5	5159.93	12967.9	15398.7	16633.6	15278.4	12774.3	10554.7	12585.9	12666.6	14739.1	12130.9	10468.5	11940.7	15041	16668	15227.2	12192.9	10600.7	12010.8	14980.3	16538.6	15158.6	12252.4	10727.3	12077.9	14922.1	16414.6	16.1496
2575	_S332___1	P78310	Coxsackievirus and adenovirus receptor	CXADR	QYNQVPSEDFERTPQSPTLPPAKVAAPNLSR	S	332	27736.4	34600.5	19317.3	38045.5	35520	33155	20317.6	8737.69	22365.7	29402.6	32585.2	30006.4	25728.2	22724.3	24784.6	22359.7	27680.8	0.023	0.156	18.01	54.743	1.03615	1.29257	0.721639	1.42127	1.32692	1.23858	0.759007	0.326414	0.835519	1.0984	1.21729	1.12095	0.96113	0.848915	0.925882	0.835295	1.03407	54.7427	CXADR_S332___1	0.0177157	0.203258	25.4268	15.7481	6405.36	0.282429	1	24	18	7320.18	0.474211	1	27	15.5611	28613.2	0.0600457	0.401087	25.4756	16.4835	27305.2	6471.19	0.236995	15.5288	26	15.0589	14.794	13.656	14.7502	0.196311	0.00665452	0.348428	0.386959	FALSE	0	0	0.0077914	Harmonic	6629.38	0.261799	24	1.91229	16.6956	27057	NA	0.470588	0.00792114	0.053262	0.539912	27736.4	34600.5	19317.3	38045.5	35520	33155	20317.6	8737.69	22365.7	29402.6	32585.2	30006.4	25728.2	22724.3	24784.6	22359.7	27680.8	24836.9	20638.1	22889.4	29175.8	33182.8	31034.3	25035	21211	23261.4	28986.7	32636	30679.3	25215.5	21732.8	23600.2	28814.4	32138.1	16.6956
2576	_S323___1	P78310	Coxsackievirus and adenovirus receptor	CXADR	SNMEGYSKTQYNQVPSEDFERTPQSPTLPPA	S	323	7103.42	8349.22	8821.21	9714.03	7150.23	8212.8	8232.65	8305.34	7355.05	7216.59	8478.92	8023.45	7590.25	7818.15	5909.29	8404.39	7831.37	0.136	0.887	15.07	24.042	0.897721	1.05516	1.11481	1.22765	0.903637	1.03792	1.04043	1.04962	0.929521	0.912023	1.07155	1.01399	0.959246	0.988048	0.746808	1.06214	0.989719	24.0419	CXADR_S323___1	0.732184	0.840165	24	14.7619	224.348	1	1	28	8	364.778	0.997201	1	27	13.8495	8492.92	0.995896	1	26.3333	12.6751	7917.88	411.249	0.0519393	11.552	26	14.0795	12.8643	11.8748	13.075	0.233919	0.00894525	0.159625	0.140951	FALSE	0	0	-0.11183	Forced	29.0245	0.261799	24	1.14197	19.638	7929.56	NA	0.0441177	0.839342	0.864959	1	7103.42	8349.22	8821.21	9714.03	7150.23	8212.8	8232.65	8305.34	7355.05	7216.59	8478.92	8023.45	7590.25	7818.15	5909.29	8404.39	7831.37	7941.63	7908.52	7884.36	7905.95	7970.72	8017.96	7975.74	7849.04	7756.62	7839.22	8087.07	8267.85	8106.27	7621.44	7267.81	7583.88	8532.29	19.638
2577	_S293___1	P78312	Protein FAM193A	FAM193A	PRLILTDSGSAPTFCSDDEDVAPLSAKFADI	S	293	4999.84	3947.57	4385.74	3757.56	3792.62	4372.54	3475.6	3057.39	3685.31	4937.78	3739.63	4044.94	4062.51	3980.93	4094.45	4846.47	4794.35	0.068	0.609	17.33	23.595	1.21468	0.959035	1.06548	0.912873	0.921391	1.06228	0.844373	0.742772	0.895321	1.1996	0.908518	0.98269	0.986959	0.967141	0.994719	1.17742	1.16475	23.5952	FAM193A_S293___1	0.541238	0.71725	24	15.2567	209.132	1	1	28	4	147.032	0.99227	1	23	18	4819.96	0.974691	1	25	19.4499	4114.79	14.8515	0.00360929	18.6719	26	26	12.8643	11.8748	11.846	0.22862	0.00964964	-0.351569	0.216874	FALSE	0	0	-0.106709	Forced	28.3965	0.261799	24	2.75767	13.4665	4063.02	NA	0.25	0.176657	0.275567	1	4999.84	3947.57	4385.74	3757.56	3792.62	4372.54	3475.6	3057.39	3685.31	4937.78	3739.63	4044.94	4062.51	3980.93	4094.45	4846.47	4794.35	4036.69	4035.32	4069.08	4112.97	4115.57	4051.53	3968.28	3963.35	4084.82	4242.75	4252.1	4021.67	3722.08	3704.34	4141.47	4709.78	4743.42	13.4665
2578	_S1144___1	P78312	Protein FAM193A	FAM193A	SPGEHQQNSKLVLAESPQPKGKNKKNKKKKG	S	1144	35680.3	39796.9	36491.8	36340.4	37777.2	39449.4	34712.5	27401.5	33959	45943.8	39215.1	41685.2	39641.4	35417.5	36362.9	40984.4	36236.7	0.035	0.298	17.56	24.739	0.952077	1.06192	0.973732	0.969691	1.00803	1.05265	0.926253	0.731171	0.906147	1.22595	1.0464	1.11231	1.05777	0.945066	0.970292	1.09361	0.966924	24.7387	FAM193A_S1144___1	0.184102	0.432885	24	16.1554	2469.13	1	1	24	18	3204.72	0.875242	1	23	19.3638	40496	0.723778	1	23.6667	17.8627	37564.6	2395.45	0.063769	18.1143	26	26	13.1859	12.1716	15.1509	0.0630305	0.00208009	0.214463	0.136858	FALSE	0	0	-0.0050295	Harmonic	2434.37	0.261799	24	2.10035	15.9773	37532	NA	0.264706	0.151334	0.250007	1	35680.3	39796.9	36491.8	36340.4	37777.2	39449.4	34712.5	27401.5	33959	45943.8	39215.1	41685.2	39641.4	35417.5	36362.9	40984.4	36236.7	36302.3	35073.1	36302.9	38799.4	40066.3	38798.8	36225.8	34920.1	36226.5	38878.3	40224	38877.6	36144.6	34757.6	36145.3	38962	40391.4	15.9773
2579	_S642___1	P78312	Protein FAM193A	FAM193A	QSSNSQFRVSSKRPPSVGDVFHGISKEDHRH	S	642	4942.84	3791.01	5074.51	5499.08	4107.98	5351.49	5535.22	3517.2	5191.29	8482.74	5247.24	7248.57	4459.34	5281.95	3221.44	5362.35	4291.34	0.034	0.297	17.61	51.638	0.97024	0.744146	0.996087	1.07943	0.806364	1.05046	1.08652	0.690399	1.01901	1.6651	1.02999	1.42284	0.875333	1.03681	0.632344	1.05259	0.842357	51.6376	FAM193A_S642___1	0.417171	0.630437	24	16.154	596.537	0.819291	1	28	16	122.133	0.989467	1	27	12.6667	6363.22	0.903585	1	26.3333	15.0425	5147.42	692.223	0.13448	13.7096	26	26	12.8643	11.8748	12.2473	0.0244293	0.00099733	0.115983	0.315664	FALSE	0	0	0.0110474	Harmonic	734.886	0.261799	24	2.10256	15.9688	5123.42	NA	0.161765	0.392728	0.478295	1	4942.84	3791.01	5074.51	5499.08	4107.98	5351.49	5535.22	3517.2	5191.29	8482.74	5247.24	7248.57	4459.34	5281.95	3221.44	5362.35	4291.34	4750.79	4404.62	4776.85	5472.15	5796.12	5447.77	4797.06	4493.86	4819.87	5428.85	5712.6	5407.5	4837.58	4572.03	4857.56	5390.93	5639.45	15.9688
2580	_S1129___1	P78312	Protein FAM193A	FAM193A	HIKDEKSNPTPMEPTSPGEHQQNSKLVLAES	S	1129	8202.23	12056.9	10262.1	10264.7	9332.58	9284.94	7318.8	6868.96	8273.75	10656.5	8954.39	9604.82	9388.94	9587.76	10023.7	10641.5	9601.36	0.018	0.1	10.5	27.505	0.869725	1.27845	1.08815	1.08842	0.989583	0.984531	0.776051	0.728352	0.877309	1.12997	0.949481	1.01845	0.995558	1.01664	1.06287	1.12838	1.01808	27.5051	FAM193A_S1129___1	0.24286	0.487474	24	11.2606	743.013	0.355287	1	24	12	691.885	0.897481	1	26.9301	5.6485	9984.98	0.528958	1	24.9767	10.1407	9376.29	824.956	0.0879832	9.74411	26	8.97282	8.36181	7.71859	13.1065	0.0161913	0.00061768	0.274043	0.166498	FALSE	0	0	0.567254	Repressed	10617.6	0.261799	24	4.60779	6.39952	9279.56	NA	0.397059	0.0273298	0.0948749	0.961738	8202.23	12056.9	10262.1	10264.7	9332.58	9284.94	7318.8	6868.96	8273.75	10656.5	8954.39	9604.82	9388.94	9587.76	10023.7	10641.5	9601.36	8171.04	12042.1	10282.6	9316.42	9187.69	9246.2	9278.33	9282.61	9280.67	9279.6	9279.46	9279.52	9279.56	9279.56	9279.56	9279.56	9279.56	6.39952
2581	_S416___1	P78314	SH3 domain-binding protein 2	SH3BP2	VLPRPEKPQLPHLQRSPPDGQSFRSFSFEKP	S	416	1044.67	544.98	876.75	607.649	917.58	719.867	841.054	1212.03	800.623	1091.41	892.918	938.795	1105.6	757.43	892.945	1005.32	1001.89	0.124	0.859	21.38	37.176	1.16444	0.607459	0.977264	0.677312	1.02278	0.802396	0.937476	1.35098	0.89241	1.21654	0.995286	1.04642	1.23235	0.844265	0.995316	1.12057	1.11675	37.1759	SH3BP2_S416___1	0.795989	0.879327	23.9042	22.0271	41.1685	1	1	28	24	79.3505	1	1	23	12.2725	987.635	0.99833	1	24.9681	20.0969	899.771	28.4823	0.031655	19.3177	26	26	NA	NA	9.46437	0.555576	0.0293509	0.0201428	0.292227	FALSE	0	0	1.13924	Repressed	4227.04	0.261799	24	1.53965	18.119	913.338	NA	0.147059	0.439687	0.520163	1	1044.67	544.98	876.75	607.649	917.58	719.867	841.054	1212.03	800.623	1091.41	892.918	938.795	1105.6	757.43	892.945	1005.32	1001.89	1044.97	545.258	874.25	913.196	913.733	913.38	913.338	913.337	913.338	913.338	913.338	913.338	913.338	913.338	913.338	913.338	913.338	18.119
2582	_S96___1	P78316	Nucleolar protein 14	NOP14	NVFRDKRFGEYNSNMSPEEKMMKRFALEQQR	S	96	9038.45	9634.53	7117.39	7915.3	8479.12	8731.21	9921.92	8010.08	9541.4	9660.46	10344.4	8675.26	11730.6	8411.92	8113.46	8266.51	8727.63	0.024	0.17	23.36	25.743	1.00876	1.07528	0.794353	0.883407	0.946333	0.974467	1.10736	0.893985	1.06489	1.07818	1.15451	0.968224	1.30922	0.938833	0.905522	0.922604	0.974069	25.7435	NOP14_S96___1	0.177462	0.4265	24	22.122	706.374	0.819291	1	24	22	381.925	0.959804	1	23.8436	16.6244	9902.5	0.684975	1	23.9479	20.3929	8995.94	636.832	0.0707911	20.4373	26	26	25.407	23.4526	13.0799	0.0963577	0.00368342	0.0633197	0.160466	FALSE	0	0	-0.021587	Harmonic	474.84	0.261799	24	0.556392	21.8747	9009.05	NA	0.352941	0.0517533	0.132955	1	9038.45	9634.53	7117.39	7915.3	8479.12	8731.21	9921.92	8010.08	9541.4	9660.46	10344.4	8675.26	11730.6	8411.92	8113.46	8266.51	8727.63	9412.27	8992.79	8552.49	8550.07	9027.55	9528.74	9531.5	8987.99	8417.49	8414.36	9033.02	9682.41	9685.98	8981.76	8242.58	8238.51	9040.11	21.8747
2583	_S891___1	P78332	RNA-binding protein 6	RBM6	DVFKKPLPPTVKKEESPPPPKVVNPLIGLLG	S	891	5818.9	7965.07	8143.81	6425.77	6827.36	6656.49	7664.38	5048.12	6692.03	11125.9	9023.16	7811.64	4191.88	5852.74	2696.83	5837.05	3476.15	0.108	0.805	15.62	64.398	0.889122	1.21705	1.24437	0.981851	1.04321	1.0171	1.17111	0.771347	1.02253	1.70003	1.37873	1.19361	0.640515	0.894293	0.412072	0.891895	0.531152	64.3978	RBM6_S891___1	0.207027	0.455111	26.7919	12.4112	1153.37	0.990199	1	0	NA	0	0.99167	1	27	11.1507	8368.39	0.785135	1	26.896	11.7836	6542.98	1159.49	0.177211	10.5148	26	26	11.5779	10.6873	13.1196	0.970668	0.0369932	0.340575	0.399201	FALSE	0	0	-0.0328812	Forced	-486.17	0.241661	26	-0.316056	14.3078	6566.76	NA	0.264706	0.151334	0.250007	1	5818.9	7965.07	8143.81	6425.77	6827.36	6656.49	7664.38	5048.12	6692.03	11125.9	9023.16	7811.64	4191.88	5852.74	2696.83	5837.05	3476.15	6104.67	6153.6	6592.5	7069.22	7147.07	6697.79	6063.86	5807.12	6218.63	7010.78	7502.57	7195.8	6262.65	5480.31	5595.36	6627.28	7748.13	13.2072
2584	_S1025___1	P78332	RNA-binding protein 6	RBM6	KGRGNDRREKLQSFDSPERKRIKYSRETDSD	S	1025	26167.3	18661.1	21288.9	18793.2	22757.3	21955.7	26403.1	24693.1	21559	19556.8	24893.7	20837.4	27634.4	22186	18949.4	25632.6	21601.9	0.027	0.203	21.54	19.885	1.15975	0.827065	0.943531	0.832923	1.00861	0.973083	1.17019	1.09441	0.955504	0.866766	1.1033	0.923522	1.22477	0.983292	0.839842	1.13605	0.957405	19.8851	RBM6_S1025___1	0.0890406	0.332809	24.4908	22.4176	2137.49	0.548219	1	24	0	1181.27	0.81174	1	24.0087	0.581402	23674.2	0.374025	1	24.1665	23.6891	22639	2090.38	0.0923352	23.5259	24	26	2.57286	2.57286	14.334	0.163774	0.00571276	0.083625	0.169487	FALSE	0	0	0.0373685	Damped	3502.69	0.261799	24	0.494071	22.1128	22597.4	NA	0.323529	0.0761692	0.165389	1	26167.3	18661.1	21288.9	18793.2	22757.3	21955.7	26403.1	24693.1	21559	19556.8	24893.7	20837.4	27634.4	22186	18949.4	25632.6	21601.9	25681.2	22693.3	20030.8	20133	22520.7	24648.5	24566.8	22658.7	20958.3	21023.5	22548.4	23907.3	23855.1	22636.5	21550.6	21592.3	22566.1	22.1128
2585	_S17___1	P78332	RNA-binding protein 6	RBM6	WGDSRPANRTGPFRGSQEERFAPGWNRDYPP	S	17	1387.04	2063.08	1699.25	1500.79	1890.32	1952.15	1352.45	1989.14	1436.53	2698.59	2242.19	1338.46	2354.68	1860.86	2070.83	2648.09	1710.47	0.055	0.508	9.04	35.91	0.732405	1.08938	0.897261	0.792466	0.998154	1.0308	0.71414	1.05033	0.758534	1.42495	1.18395	0.706752	1.24335	0.982599	1.09347	1.39828	0.903187	35.9097	RBM6_S17___1	0.538462	0.715381	24	10.7994	158.223	1	1	28	14	185.774	0.997576	1	23	8.48379	2084.61	0.974711	1	25	10.9979	1886.47	145.597	0.0771797	10.558	26	26	NA	NA	10.7276	0.292146	0.0136166	0.0977041	0.298495	FALSE	0	0	-0.766725	Overexpressed	9.76e-08	0.261799	24	3.69601	9.88227	1844.03	NA	0.205882	0.270561	0.366774	1	1387.04	2063.08	1699.25	1500.79	1890.32	1952.15	1352.45	1989.14	1436.53	2698.59	2242.19	1338.46	2354.68	1860.86	2070.83	2648.09	1710.47	1844.03	1844.03	1844.03	1844.03	1844.03	1844.03	1844.03	1844.03	1844.05	1844.11	1844.01	1842.21	1835.89	1845.4	2025.13	2653.91	1707.99	9.88227
2586	_S17___1	P78344	Eukaryotic translation initiation factor 4 gamma 2	EIF4G2	ESAIAEGGASRFSASSGGGGSRGAPQHYPKT	S	17	1566.32	2086.03	2305.68	2417.07	2202.79	2083.4	1897.67	1299.39	1928.93	3068.62	2749.13	2367.15	961.182	2332.74	1248.23	1665.65	1385.91	0.033	0.272	13.86	53.367	0.793287	1.0565	1.16775	1.22417	1.11564	1.05517	0.961106	0.658097	0.976939	1.55415	1.39234	1.19888	0.486807	1.18146	0.632186	0.843598	0.701916	53.3672	EIF4G2_S17___1	0.0657359	0.296974	26.4371	12.9554	418.283	0.173778	0.846853	28	14	309.866	0.746622	1	27	12.4744	2396.32	0.145961	0.686752	27.1457	13.1394	1993.82	432.213	0.216777	11.6168	24	26	13.5075	13.5075	11.2809	0.63517	0.0281524	0.352385	0.348364	FALSE	0	0	0.0321077	Damped	600.448	0.241661	26	3.32585	12.2375	1983.55	NA	0.411765	0.0217253	0.0851069	0.862721	1566.32	2086.03	2305.68	2417.07	2202.79	2083.4	1897.67	1299.39	1928.93	3068.62	2749.13	2367.15	961.182	2332.74	1248.23	1665.65	1385.91	1393.27	1754	2258.11	2477.97	2268.87	1852.72	1593.23	1682.74	2006.32	2272.38	2271.26	2036.08	1786.49	1727.39	1883.94	2102.7	2198.11	11.2962
2587	_S395___1	P78344	Eukaryotic translation initiation factor 4 gamma 2	EIF4G2	GSGIGTGPGVIQDRFSPTMGRHRSNQLFNGH	S	395	500.795	297.135	536.501	325.437	378.115	416.15	381.282	770.219	360.562	372.456	351.794	366.975	315.371	519.699	287.219	426.641	307.88	0.115	0.842	5.37	59.378	1.2313	0.730565	1.31909	0.800151	0.92967	1.02319	0.937456	1.89374	0.886513	0.915757	0.864956	0.90228	0.775401	1.27778	0.706184	1.04898	0.756983	59.3776	EIF4G2_S395___1	0.354382	0.581414	24	3.98145	59.0817	1	1	28	2	62.0924	0.984698	1	24.518	1.41553	474.935	0.909735	1	25.506	2.49574	402.979	62.7401	0.155691	2.34838	26	26	25.7286	23.7495	8.70157	0.183586	0.010549	0.162912	0.327459	FALSE	0	0	-0.0027136	Harmonic	63.7114	0.261799	24	-0.97838	3.73714	405.297	NA	0.161765	0.392728	0.478295	1	500.795	297.135	536.501	325.437	378.115	416.15	381.282	770.219	360.562	372.456	351.794	366.975	315.371	519.699	287.219	426.641	307.88	440.871	469.203	433.588	369.138	340.341	376.54	442.048	471.318	434.525	367.941	338.191	375.589	443.265	473.503	435.492	366.705	335.97	3.73714
2588	_S251___1	P78346	Ribonuclease P protein subunit p30	RPP30	KTAFGIISTVKKPRPSEGDEDCLPASKKAKC	S	251	6269.74	4313.16	4463.45	4273.73	5091.48	5190.49	6089.14	5030.26	5480.39	4037.62	4786.81	4735.54	6109.57	5996.19	4981.16	6321.78	6153.44	0.043	0.379	0.67	21.736	1.19325	0.820875	0.849477	0.81337	0.969003	0.987846	1.15888	0.957351	1.04302	0.768435	0.911018	0.901261	1.16276	1.14119	0.948006	1.20315	1.17111	21.7358	RPP30_S251___1	0.0713309	0.306714	26.973	24.5731	548.239	0.672792	1	28	24	815.199	0.8764	1	27	24.1212	5416.14	0.386479	1	27.3243	24.2425	5269.92	555.846	0.105475	21.2931	26	26	27.0151	0.936993	12.1124	0.422349	0.0174346	0.358184	0.167079	FALSE	0	0	0.121084	Damped	-1594.27	0.261799	24	3.91505	21.0456	5260.3	NA	0.382353	0.0340889	0.105757	1	6269.74	4313.16	4463.45	4273.73	5091.48	5190.49	6089.14	5030.26	5480.39	4037.62	4786.81	4735.54	6109.57	5996.19	4981.16	6321.78	6153.44	6400.99	4950.87	4314.63	4708.66	5409.94	5717.62	5527.07	5187.93	5039.14	5131.29	5295.29	5367.25	5322.69	5243.38	5208.58	5230.13	5268.48	21.0456
2589	_S674___1	P78347	General transcription factor II-I	GTF2I	SKINTKALQSPKRPRSPGSNSKVPEIEVTVE	S	674	6671.75	8200.13	5273.96	7649.7	7734.04	7545.61	5186.92	1741.13	6563.96	8408.16	7509.46	7876.07	6504.66	4405.35	7717.27	7699.05	6649.62	0.022	0.145	13.86	50.001	1.00073	1.22998	0.791069	1.14742	1.16007	1.13181	0.778014	0.261162	0.984563	1.26119	1.12638	1.18137	0.975668	0.660782	1.15755	1.15482	0.997413	50.0012	GTF2I_S674___1	0.058345	0.284948	24	15.3461	1317.01	0.355287	1	24	16	1157.85	0.509483	1	23	18.7966	7302.29	0.16797	0.743439	23.6667	16.6981	6704.28	1372.35	0.204697	16.9333	24.1174	26	13.8291	13.7618	12.6365	0.0844408	0.00334115	0.246986	0.459149	FALSE	0	0	-0.0080526	Harmonic	1158.88	0.261799	24	2.29475	15.2347	6673.13	NA	0.338235	0.0630224	0.148114	1	6671.75	8200.13	5273.96	7649.7	7734.04	7545.61	5186.92	1741.13	6563.96	8408.16	7509.46	7876.07	6504.66	4405.35	7717.27	7699.05	6649.62	5905.54	5518.99	6292.97	7478.72	7884.4	7072.1	5827.66	5401.9	6254.4	7560.45	8007.28	7112.58	5741.89	5272.93	6211.92	7650.47	8142.64	15.2347
2590	_S494___1	P78362	SRSF protein kinase 2;SRSF protein kinase 2 N-terminal;SRSF protein kinase 2 C-terminal	SRPK2	EQEESSPSHDRSRTVSASSTGDLPKAKTRAA	S	494	17713.6	17197	17832.7	16042.9	14838	15389.8	16462.6	17542.6	15412.5	12462.4	13998.4	11464.7	17713.5	15685.5	15742.4	14164.8	16011.7	0.011	0.026	3.05	20.374	1.13346	1.1004	1.14108	1.02655	0.949452	0.984765	1.05341	1.12252	0.986214	0.797442	0.895729	0.733604	1.13345	1.00368	1.00732	0.906376	1.02455	20.3736	SRPK2_S494___1	0.0567117	0.282285	24	3.78166	1311.53	0.282429	1	24	4	2055.7	0.42212	1	23	4.94e-05	17848.4	0.124942	0.625855	23.6667	2.61127	15624.9	1308.44	0.0837409	2.64805	24	4.50018	4.1809	4.1809	13.9656	0.186265	0.00666868	0.424309	0.13185	FALSE	0	0	0.0205605	Harmonic	2129.99	0.261799	24	5.3193	3.68176	15534.6	NA	0.411765	0.0217253	0.0851069	0.862721	17713.6	17197	17832.7	16042.9	14838	15389.8	16462.6	17542.6	15412.5	12462.4	13998.4	11464.7	17713.5	15685.5	15742.4	14164.8	16011.7	16749.5	17571.7	16370.8	14460.8	13734	14795.6	16483.8	17126.3	16188	14695.6	14127.7	14957.2	16276.3	16778.3	16045.1	14879.1	14435.3	3.68176
2591	_S497___1	P78362	SRSF protein kinase 2;SRSF protein kinase 2 N-terminal;SRSF protein kinase 2 C-terminal	SRPK2	ESSPSHDRSRTVSASSTGDLPKAKTRAADLL	S	497	17355.2	17263.3	16618.7	15585.2	17417.6	18232.8	20182.7	19221.1	19536.8	14305.3	16541.6	15798.6	19383.4	17148	15541.7	17515.7	18403	0.038	0.328	1.01	16.875	0.996581	0.991305	0.954287	0.894941	1.00016	1.04698	1.15895	1.10372	1.12185	0.821446	0.949862	0.907198	1.11304	0.984685	0.892443	1.0058	1.05675	16.875	SRPK2_S497___1	0.102069	0.347024	24	0.321693	1146.11	0.548219	1	24	2	1070.82	0.750912	1	23	1.12311	19018.1	0.386272	1	23.6667	1.14843	17433.1	1230.81	0.0706018	1.1646	26	24.3021	23.799	21.9683	14.1221	0.00295268	0.00010454	0.130283	0.121964	FALSE	0	0	0.00745873	Harmonic	1284.98	0.261799	24	6.18528	0.373956	17428.3	NA	0.367647	0.0421707	0.118538	1	17355.2	17263.3	16618.7	15585.2	17417.6	18232.8	20182.7	19221.1	19536.8	14305.3	16541.6	15798.6	19383.4	17148	15541.7	17515.7	18403	18707.2	18165.4	16913.3	16205.5	16723.5	17920.8	18597.7	18102.3	16957.4	16310.2	16783.8	17878.7	18497.6	18044.6	16997.7	16405.9	16839	0.373956
2592	_S645___1	P78364	Polyhomeotic-like protein 1	PHC1	LPGKPQTLAVKRKADSEEERDDVSTLGSMLP	S	645	8316.15	6766.45	7186.03	7481.97	8031.16	7743.31	6428.65	7863.91	7097.72	4883.88	8458.11	6389	8323.16	8504.44	8402.69	8223.6	8483.88	0.11	0.82	23.88	23.934	1.09947	0.894587	0.950059	0.989185	1.06179	1.02374	0.849926	1.03968	0.938384	0.645693	1.11824	0.844685	1.1004	1.12437	1.11091	1.08724	1.12165	23.9336	PHC1_S645___1	0.826633	0.899766	24.0482	23.1181	216.097	1	1	28	24	589.855	1	1	27	4.94e-05	7623.77	0.999002	1	26.3494	24.7749	7569.22	290.168	0.0383353	22.5659	26	26	13.8291	12.7654	12.7267	0.246357	0.00967878	-0.0491479	0.210583	FALSE	0	0	-0.177177	Overexpressed	4.47037	0.241661	26	4.8183	6.06174	7491.6	NA	0.0882353	0.655308	0.709979	1	8316.15	6766.45	7186.03	7481.97	8031.16	7743.31	6428.65	7863.91	7097.72	4883.88	8458.11	6389	8323.16	8504.44	8402.69	8223.6	8483.88	7492.07	7497.2	7499.7	7493.35	7477.98	7465.98	7477.79	7521.28	7567.71	7554.56	7438.93	7278.44	7253.41	7538.93	8052.08	8303.04	7667.01	5.59546
2593	_S1210___1	P78504	Protein jagged-1	JAG1	NWTNKQDNRDLESAQSLNRMEYIV_______	S	1210	5361.65	3293.19	4958.6	5758.06	4848.43	2578.75	6057.87	5211.32	5015.87	3370.7	5798.48	5395.44	4361.78	5751.69	3977.34	5102	3989.78	0.157	0.93	5.66	36.586	1.12764	0.692608	1.04287	1.21101	1.0197	0.542352	1.27406	1.09602	1.05492	0.70891	1.21951	1.13475	0.917351	1.20967	0.836496	1.07303	0.839113	36.5856	JAG1_S1210___1	0.948428	0.969909	24	3.07388	116.798	1	1	28	18	415.187	1	1	23	0.79201	4992.13	0.999976	1	25	0.57948	4755.19	106.717	0.0224422	0.556301	24	22.5695	9.96985	9.96985	12.0587	0.126935	0.00526321	-0.168596	0.360268	FALSE	0	0	-0.0955948	Forced	23.5494	0.261799	24	5.87622	1.55448	4784.87	NA	0.132353	0.489607	0.564389	1	5361.65	3293.19	4958.6	5758.06	4848.43	2578.75	6057.87	5211.32	5015.87	3370.7	5798.48	5395.44	4361.78	5751.69	3977.34	5102	3989.78	4806.5	4807.74	4780.85	4746.49	4744.3	4792	4852.97	4856.87	4772.22	4664.01	4657.09	4807.32	4999.34	5011.62	4745.03	4404.27	4382.48	1.55448
2594	_S622___1	P78524	Suppression of tumorigenicity 5 protein	ST5	SRRARRIPKLVQRINSIYNAKRGKKRLKKLS	S	622	2220.93	2575.71	2136.78	2709.28	3416.67	2527.91	2561.47	1748.97	2746.21	2643.07	3500.38	2658.73	2271.23	1890.47	2873.64	2225.92	2931.26	0.012	0.038	14.54	34.114	0.865192	1.0034	0.832409	1.05544	1.33101	0.984781	0.997855	0.681333	1.06982	1.02964	1.36362	1.03574	0.884786	0.736458	1.11946	0.867137	1.14191	34.1143	ST5_S622___1	0.0106682	0.169793	24.3415	15.5713	436.171	0.058598	0.552145	24	16	366.56	0.237282	1	23.8983	16.0152	2778.16	0.00722049	0.10459	24.0799	15.865	2580.74	461.03	0.178643	15.8123	24.4484	26	13.8291	13.5755	11.3567	0.522411	0.0230002	0.420996	0.196477	TRUE	0	0	0.00564447	Harmonic	488.393	0.261799	24	2.15927	15.7522	2582.78	NA	0.558824	0.00127503	0.0256836	0.260352	2220.93	2575.71	2136.78	2709.28	3416.67	2527.91	2561.47	1748.97	2746.21	2643.07	3500.38	2658.73	2271.23	1890.47	2873.64	2225.92	2931.26	2311.68	2100.89	2371.35	2844.86	3048.63	2787.18	2329.44	2132.45	2385.2	2827.7	3018.12	2773.79	2346.03	2161.94	2398.14	2811.66	2989.61	15.7522
2595	_S105___1	P78524	Suppression of tumorigenicity 5 protein	ST5	PTCPFKTASFGYLDRSPSACKRDAQKESVQG	S	105	2708.36	1897.1	2020.36	2466.41	2234.79	2587.42	3112.25	2593.67	3155.95	1958.48	2125.12	2951.84	2235.4	2572.49	3043.51	2166.36	2484.19	0.048	0.43	2.63	25.288	1.08811	0.76218	0.811701	0.990907	0.89785	1.03952	1.25038	1.04204	1.26794	0.78684	0.853791	1.18594	0.898099	1.03353	1.22276	0.870358	0.998052	25.2879	ST5_S105___1	0.179359	0.428286	26.0915	24.3533	252.573	0.672792	1	28	26	249.347	0.906961	1	27	24.616	2781.41	0.619406	1	27.0305	24.9912	2491.11	270.581	0.108619	22.1893	26	26	26.3719	0.343255	11.1474	0.209363	0.00939068	0.202686	0.204119	FALSE	0	0	0.081572	Damped	539.972	0.241661	26	1.12383	21.3496	2506.86	NA	0.323529	0.0761692	0.165389	1	2708.36	1897.1	2020.36	2466.41	2234.79	2587.42	3112.25	2593.67	3155.95	1958.48	2125.12	2951.84	2235.4	2572.49	3043.51	2166.36	2484.19	2740.25	2279.08	2118.61	2296.52	2584.03	2733.11	2669.53	2500.6	2383.43	2392.26	2485.32	2568.77	2582.15	2534.85	2479.54	2460.3	2481.64	19.7073
2596	_S4026___1	P78527	DNA-dependent protein kinase catalytic subunit	PRKDC	FDWKNFEQKMLKKGGSWIQEINVAEKNWYPR	S	4026	18931.2	18580.4	19883.9	18408.2	19164	20042.5	21558.9	19567.2	20789.6	18324.8	19172.1	21397.6	23582.8	20669.9	19470.9	19895.1	22451.3	0.038	0.32	21.59	13.072	0.941328	0.923883	0.988697	0.915321	0.952901	0.996581	1.07198	0.972952	1.03373	0.911175	0.953306	1.06397	1.17262	1.02778	0.96816	0.989255	1.11636	13.0722	PRKDC_S4026___1	0.015786	0.196094	23.2093	0.570404	1144.45	0.990199	1	24	2	577.626	0.934175	1	23	16.2933	21137.8	0.206748	0.840566	23.4031	22.6834	20142	1141.77	0.0566862	23.2619	26	26	26.6935	0.640124	14.2107	0.171692	0.00604093	0.332143	0.0813719	FALSE	0	0	-0.0407476	Forced	482.123	0.261799	24	0.552022	21.8914	20202	NA	0.323529	0.0761692	0.165389	1	18931.2	18580.4	19883.9	18408.2	19164	20042.5	21558.9	19567.2	20789.6	18324.8	19172.1	21397.6	23582.8	20669.9	19470.9	19895.1	22451.3	20612.5	20187.1	19702.7	19677.8	20221	20839.6	20871.4	20177.8	19387.8	19347.2	20233	21241.7	21293.5	20162.5	18874.3	18808.1	20252.5	21.8914
2597	_S3205___1	P78527	DNA-dependent protein kinase catalytic subunit	PRKDC	LSKIEEKLTPLPEDNSMNVDQDGDPSDRMEV	S	3205	7443.22	5560.75	7222.06	5000.41	6215.45	6486.67	7524.46	13188.7	7407.6	5273.42	6788.85	6380.01	6234.69	7213.09	5293.73	5877.14	7192.71	0.024	0.164	2.26	59.844	1.08798	0.812815	1.05565	0.73091	0.908512	0.948157	1.09985	1.92779	1.08277	0.770816	0.992326	0.932566	0.911324	1.05434	0.773784	0.859062	1.05136	59.8438	PRKDC_S3205___1	0.274781	0.512957	24	2.2752	1001.32	0.355287	1	24	2	462.799	0.958539	1	23	4.17191	8435.06	0.57784	1	23.6667	2.8272	6835.98	1096.33	0.160377	2.86702	24	26	1.92965	1.92965	12.6593	0.00972432	0.00038408	0.211513	0.273309	FALSE	0	0	0.0114438	Harmonic	1253.48	0.261799	24	-0.623614	2.38203	6813.21	NA	0.397059	0.0273298	0.0948749	0.961738	7443.22	5560.75	7222.06	5000.41	6215.45	6486.67	7524.46	13188.7	7407.6	5273.42	6788.85	6380.01	6234.69	7213.09	5293.73	5877.14	7192.71	7830.75	7930.05	6932.77	5863.19	5770.48	6701.58	7700.18	7786.74	6917.42	5985.09	5904.27	6715.91	7586.37	7661.83	6904.05	6091.35	6020.9	2.38203
2598	_S1790___1	P78527	DNA-dependent protein kinase catalytic subunit	PRKDC	EELFQSSFRRIARRGSCVTQVGLLESVYEMF	S	1790	1319.95	872.668	1171.98	1693.26	953.129	1154.41	784.19	1025.32	793.254	1408.01	1547.05	1446.16	1467.25	1969.3	1372.98	1560.11	1570.98	0.037	0.318	16.99	45.561	1.01489	0.670979	0.901118	1.30192	0.732844	0.887602	0.60295	0.788351	0.609919	1.08259	1.1895	1.11193	1.12814	1.51416	1.05566	1.19954	1.2079	45.5606	PRKDC_S1790___1	0.811036	0.889974	24	14.8845	65.777	1	1	24	18	265.858	0.99997	1	23	7.05069	1635.03	0.99869	1	23.6667	14.1211	1300.48	68.1068	0.0523703	14.32	26	26	12.8643	11.8748	9.8308	0.791227	0.0402423	-0.102582	0.401538	FALSE	0	0	0.0610156	Damped	292.632	0.261799	24	2.35055	15.0215	1317.12	NA	0.294118	0.108865	0.203481	1	1319.95	872.668	1171.98	1693.26	953.129	1154.41	784.19	1025.32	793.254	1408.01	1547.05	1446.16	1467.25	1969.3	1372.98	1560.11	1570.98	1111.37	1066.56	1256.53	1459.8	1490.87	1359.13	1218.18	1196.63	1287.99	1385.73	1400.67	1337.32	1269.54	1259.18	1303.11	1350.11	1357.29	15.0215
2599	_S893___1	P78527	DNA-dependent protein kinase catalytic subunit	PRKDC	EMMKSYVAWDREKRLSFAVPFREMKPVIFLD	S	893	4666.44	4394.23	4459.48	4936.7	4206.73	5012	4636.45	4425.8	4498.12	4021.55	4837.34	5352.92	5160.52	5129.5	5274.5	4979.36	5307.9	0.086	0.703	23.59	13.92	0.975768	0.918848	0.932492	1.03228	0.879641	1.04802	0.969497	0.92545	0.940572	0.840918	1.0115	1.11931	1.07908	1.0726	1.10291	1.0412	1.1099	13.9197	PRKDC_S893___1	0.21676	0.463521	24.1939	21.816	200.013	1	1	28	18	363.364	0.999622	1	27	3.15637	5231.3	0.801445	1	26.398	23.7228	4789.33	144.344	0.0301387	21.5679	26	26	NA	NA	12.0776	0.266733	0.0110425	0.316465	0.0995737	FALSE	0	0	-0.770323	Overexpressed	3.31e-08	0.261799	24	3.32905	11.284	4726.45	NA	-0.0294118	0.903197	0.919669	1	4666.44	4394.23	4459.48	4936.7	4206.73	5012	4636.45	4425.8	4498.12	4021.55	4837.34	5352.92	5160.52	5129.5	5274.5	4979.36	5307.9	4726.45	4726.45	4726.45	4726.45	4726.45	4726.45	4726.45	4726.45	4726.46	4726.49	4726.51	4725.96	4722.97	4721	4776.81	5080.28	5280.92	11.284
2600	_S2612___1	P78527	DNA-dependent protein kinase catalytic subunit	PRKDC	FRSTVLTPMFVETQASQGTLQTRTQEGSLSA	S	2612	7754.86	7754.74	8350.66	9258.44	8405.11	9152.57	7949.78	7681.58	8375.79	9923.46	8704.22	8010.76	9178.58	7946.23	9729.92	9378.03	10712.6	0.007	0.005	12.62	17.377	0.889155	0.889141	0.957468	1.06155	0.963711	1.04941	0.911504	0.880753	0.960349	1.1378	0.998006	0.918495	1.0524	0.911096	1.11561	1.07526	1.22829	17.3767	PRKDC_S2612___1	0.0309472	0.235063	24.95	12.9677	608.851	0.0231442	0.396866	24	16	628.571	0.342149	1	23.6807	16.6385	10432.7	0.0107522	0.133869	24.2102	15.2967	8736.45	600.665	0.0687539	15.1639	24.0554	26	14.4724	14.439	12.9845	0.401658	0.0154668	0.609247	0.0867818	TRUE	0	0	-0.0241877	Harmonic	509.466	0.261799	24	2.68894	13.729	8684.14	NA	0.573529	0.00090133	0.0228655	0.231786	7754.86	7754.74	8350.66	9258.44	8405.11	9152.57	7949.78	7681.58	8375.79	9923.46	8704.22	8010.76	9178.58	7946.23	9729.92	9378.03	10712.6	8225.98	8241.18	8723.93	9213.86	9196.29	8638.14	8071.69	8092.01	8737.32	9392.25	9368.76	8622.65	7865.44	7892.6	8755.23	9630.71	9599.31	13.729
2601	_S2827___1	P78527	DNA-dependent protein kinase catalytic subunit	PRKDC	LFSGILKEMDKFKTLSEKNNITQKLLQDFNR	S	2827	1696.03	2266.45	1316.81	2285.66	2142.88	1958.41	1462.51	1485.61	2268.65	1102.35	1164.95	2121.64	1886.98	2378.23	2447.77	2023.51	2036.75	0.054	0.5	6.55	35.687	0.899745	1.20236	0.698569	1.21254	1.1368	1.03894	0.775865	0.788117	1.20352	0.584798	0.618009	1.12553	1.00104	1.26165	1.29854	1.07348	1.0805	35.6872	PRKDC_S2827___1	0.791578	0.877051	24	5.30472	106.539	1	1	28	26	153.376	1	1	27	11.4423	1952.97	0.998212	1	26.3333	5.78643	1883.9	8.96083	0.00475653	5.27371	26	26	NA	NA	10.7448	0.197657	0.00919783	0.0284726	0.35124	FALSE	0	0	-0.0823766	Forced	-24.1977	0.261799	24	1.34746	6.8531	1882.21	NA	0.25	0.176657	0.275567	1	1696.03	2266.45	1316.81	2285.66	2142.88	1958.41	1462.51	1485.61	2268.65	1102.35	1164.95	2121.64	1886.98	2378.23	2447.77	2023.51	2036.75	1876.85	1903.14	1914.34	1890.99	1847.89	1829.53	1867.8	1938.47	1968.57	1905.82	1789.98	1740.64	1843.5	2033.39	2114.27	1945.65	1634.37	6.8531
2602	_S791___1	P78536	Disintegrin and metalloproteinase domain-containing protein 17	ADAM17	GFEKDPFPNSSTAAKSFEDLTDHPVTRSEKA	S	791	2774.2	2975.26	4224.9	2932.18	3170.27	3277.22	2281.59	2909.86	4775.85	3634.54	2420.09	3196.4	2660.26	3237.71	3888.87	3168.56	3079.77	0.011	0.027	10.27	38.825	0.863642	0.926234	1.31526	0.912823	0.986945	1.02024	0.710287	0.905876	1.48678	1.13148	0.753405	0.995078	0.828172	1.00794	1.21065	0.98641	0.95877	38.8248	ADAM17_S791___1	0.0196796	0.211102	23.345	9.58603	575.302	0.355287	1	24	10	437.045	0.361675	1	23.2571	8.84428	3420.37	0.0628666	0.411577	23.5341	9.47342	3190.21	579.971	0.181797	9.66099	26	26	12.2211	11.281	11.6349	0.0178952	0.00076903	0.0679909	0.252821	FALSE	0	0	0.0034259	Harmonic	610.556	0.261799	24	3.92274	9.01624	3180.32	NA	0.367647	0.0421707	0.118538	1	2774.2	2975.26	4224.9	2932.18	3170.27	3277.22	2281.59	2909.86	4775.85	3634.54	2420.09	3196.4	2660.26	3237.71	3888.87	3168.56	3079.77	2746.76	3334.78	3761.38	3605.06	3029.01	2611.09	2764.23	3328.56	3737.98	3587.96	3035.11	2634.02	2780.99	3322.59	3715.52	3571.54	3040.96	9.01624
2603	_S342___1	P78540	Arginase-2, mitochondrial	ARG2	REGGHIVYDQLPTPSSPDESENQARVRI___	S	342	1326.29	1956.33	1129.15	1826.18	1874.8	2049.3	1337.92	934.217	1997.11	1629.41	1664.77	1672.68	1504.64	1691.68	1941.06	1587.66	1772.62	0.048	0.438	13.62	33.977	0.808254	1.19221	0.688115	1.1129	1.14252	1.24886	0.815343	0.569322	1.21706	0.992979	1.01453	1.01935	0.916946	1.03093	1.1829	0.967535	1.08025	33.977	ARG2_S342___1	0.422909	0.633225	24	14.7696	140.551	1	1	24	18	249.094	0.982901	1	23	17.9999	1746.55	0.940741	1	23.6667	16.9838	1644.9	132.822	0.0807479	17.223	24	17.6295	17.0452	17.0452	10.7053	0.107978	0.00504321	0.11916	0.280538	FALSE	0	0	0.0308202	Damped	253.848	0.261799	24	2.27095	15.3256	1652.93	NA	0.264706	0.151334	0.250007	1	1326.29	1956.33	1129.15	1826.18	1874.8	2049.3	1337.92	934.217	1997.11	1629.41	1664.77	1672.68	1504.64	1691.68	1941.06	1587.66	1772.62	1489.37	1417.97	1576.61	1788.88	1848.23	1716.37	1539.94	1490.61	1600.21	1746.85	1787.85	1696.76	1574.87	1540.8	1616.51	1717.82	1746.14	15.3256
2604	_S22___1	P78549	Endonuclease III-like protein 1	NTHL1	SGMTALSARMLTRSRSLGPGAGPRGCREEPG	S	22	1811.06	2585.7	2821.34	2679.37	2094.24	2224.42	1698.34	2183.56	2832.06	2122.2	1854.31	2197.89	2027.94	1865.11	2188.66	1359.81	2080.36	0.03	0.24	8.28	34.167	0.840598	1.20014	1.30952	1.24362	0.972032	1.03246	0.788277	1.01349	1.31449	0.985012	0.86067	1.02015	0.94126	0.865685	1.01586	0.631149	0.96559	34.1671	NTHL1_S22___1	0.120274	0.368383	23.345	9.11531	253.911	0.990199	1	24	10	384.422	0.914308	1	23	8.8411	2222.77	0.618048	1	23.4483	9.31282	2145.68	252.81	0.117823	9.53192	26	26	10.6131	9.79668	11.3468	0.548399	0.0241652	0.288759	0.223437	FALSE	0	0	0.124601	Damped	1106.86	0.241661	26	4.31294	8.15292	2118.81	NA	0.382353	0.0340889	0.105757	1	1811.06	2585.7	2821.34	2679.37	2094.24	2224.42	1698.34	2183.56	2832.06	2122.2	1854.31	2197.89	2027.94	1865.11	2188.66	1359.81	2080.36	1688.34	2582.32	2790.77	2432.26	1988.17	1812.7	1927.11	2135.01	2249.62	2224.8	2133.2	2067.16	2064.33	2101.94	2136.97	2145.13	2131.09	7.52577
2605	_S1675___1	P78559	Microtubule-associated protein 1A;MAP1A heavy chain;MAP1 light chain LC2	MAP1A	PAGEQKELAPAWEDTSPEQDNRYWRGREDVA	S	1675	4069.53	3967.26	4609.45	3811.08	3708.19	5369.51	4578.52	3993.32	4506.43	3258.51	5129.6	6326.92	5507.21	6314.68	6348.58	5706.78	3002.51	0.034	0.297	23.21	35.46	0.862532	0.840856	0.976968	0.807752	0.785946	1.13806	0.970411	0.846379	0.955131	0.690637	1.08721	1.34098	1.16725	1.33839	1.34557	1.20955	0.636379	35.4597	MAP1A_S1675___1	0.283214	0.519033	24	1.61403	526.871	0.443156	1	28	24	505.075	0.93719	1	27	22.7626	5986.05	0.638773	1	26.3333	24.1383	4743.37	678.962	0.143139	21.9995	24.8637	26	27.0151	2.0766	11.9737	0.380961	0.0159082	0.130684	0.302638	FALSE	0	0	-0.319954	Overexpressed	0.137278	0.261799	24	-2.07727	7.93459	4714.36	NA	0.0735294	0.715032	0.76108	1	4069.53	3967.26	4609.45	3811.08	3708.19	5369.51	4578.52	3993.32	4506.43	3258.51	5129.6	6326.92	5507.21	6314.68	6348.58	5706.78	3002.51	4714.29	4714.49	4714.85	4714.81	4713.44	4710.99	4711.26	4720.59	4737.31	4735.47	4671.87	4557.85	4570.37	5004.1	5781.59	5696.25	2738.56	7.93459
2606	_S2022___1	P78559	Microtubule-associated protein 1A;MAP1A heavy chain;MAP1 light chain LC2	MAP1A	AGRNTSAEKELSSPISPKSLQSDTPTFSYAA	S	2022	7011.74	7402.87	6576.35	8025.2	7876.34	7435.99	6226.71	3787.96	8344.94	8770.67	7370.35	7939.96	8666.32	6428.64	7820.32	7000	7288.69	0.061	0.56	16.28	34.163	0.961496	1.01513	0.901793	1.10047	1.08006	1.01967	0.853848	0.51943	1.14431	1.20269	1.01067	1.08878	1.18838	0.881538	1.07237	0.959886	0.999473	34.1631	MAP1A_S2022___1	0.274554	0.512702	24	15.1048	635.471	0.990199	1	28	14	728.012	0.929022	1	27	15.1081	8099.95	0.839249	1	26.3333	14.8224	7343.68	717.181	0.0976596	13.509	26	26	12.8643	11.8748	12.7409	0.0950414	0.00372979	0.150526	0.247682	FALSE	0	0	0.0150377	Harmonic	913.715	0.241661	26	2.87204	14.1154	7336.05	NA	0.352941	0.0517533	0.132955	1	7011.74	7402.87	6576.35	8025.2	7876.34	7435.99	6226.71	3787.96	8344.94	8770.67	7370.35	7939.96	8666.32	6428.64	7820.32	7000	7288.69	6455.33	6656.25	7415.9	8064.2	8063.62	7452.54	6779.38	6612.65	7062.7	7715.86	8012.18	7723.82	7126.9	6740.34	6876.24	7390.06	7828.56	13.0296
2607	_S2106___1	P78559	Microtubule-associated protein 1A;MAP1A heavy chain;MAP1 light chain LC2	MAP1A	PSPKESGRSHWDDSTSDSELEKGAREQPEKE	S	2106	7290.67	15700.4	5222.78	14623.7	11274.2	14892.4	6212.22	1895.32	8036.3	9872.71	7688.4	10454.7	11235	6011.73	15733.1	10340.7	9250.59	0.061	0.56	16.42	70.969	0.747829	1.61045	0.535719	1.50001	1.15643	1.52757	0.637209	0.194409	0.824311	1.01268	0.788626	1.07237	1.15241	0.616643	1.61379	1.06068	0.948865	70.9693	MAP1A_S2106___1	0.557803	0.72771	24	15.0954	1494.61	1	1	28	16	3141.63	0.999837	1	23	8.7062	10843.1	0.978444	1	25	13.293	9750.47	1330.64	0.136469	12.7613	24	26	13.8291	13.8291	13.1813	0.03824	0.00145054	0.128661	0.681835	FALSE	0	0	4.70329	Repressed	-86843689	0.261799	24	1.57077	6.0001	9516.27	NA	0.10249	0.606376	0.6683	1	7290.67	15700.4	5222.78	14623.7	11274.2	14892.4	6212.22	1895.32	8036.3	9872.71	7688.4	10454.7	11235	6011.73	15733.1	10340.7	9250.59	7292.59	15696.9	9516.78	9516.27	9516.27	9516.27	9516.27	9516.27	9516.27	9516.27	9516.27	9516.27	9516.27	9516.27	9516.27	9516.27	9516.27	6.0001
2608	_S1069___1	P78559	Microtubule-associated protein 1A;MAP1A heavy chain;MAP1 light chain LC2	MAP1A	EEGTLEKEEKVPPPRSPQAQEAPVNIDEGLT	S	1069	6316.83	4021.11	6297.76	5174.67	5522.62	5997.14	6318.53	6461.15	6562.97	5357.32	4855.45	5672.39	5656.35	5816.02	6488.13	5973.33	5823.7	0.017	0.09	7.12	21.976	1.09226	0.695301	1.08896	0.894766	0.954932	1.03698	1.09256	1.11722	1.13482	0.926348	0.839569	0.98083	0.978055	1.00566	1.12188	1.03287	1.00699	21.976	MAP1A_S1069___1	0.272085	0.510961	26.2632	0.546884	365.494	0.0780889	0.615895	28	0	434.719	0.971511	1	27	24.5231	6240.11	0.256149	0.942277	27.0877	26.4606	5768.12	408.752	0.0708641	23.4444	24	26	13.8291	13.8291	12.3861	0.197332	0.00796587	-0.061223	0.180184	FALSE	0	0	0.0235994	Harmonic	354.41	0.241661	26	0.44723	24.1493	5782.61	NA	0.235294	0.204899	0.303528	1	6316.83	4021.11	6297.76	5174.67	5522.62	5997.14	6318.53	6461.15	6562.97	5357.32	4855.45	5672.39	5656.35	5816.02	6488.13	5973.33	5823.7	6102.16	5835.44	5549.1	5481.47	5668.72	5933.2	6049.44	5934.76	5704.71	5559.74	5611.96	5800.46	5957.23	5955.62	5811.21	5656.19	5619.57	22.2917
2609	_S1818___1	P78559	Microtubule-associated protein 1A;MAP1A heavy chain;MAP1 light chain LC2	MAP1A	PEMVGQRVPSAPGQESPIPDPKLMPHMKNEP	S	1818	28979.8	27108.3	32306.2	26866.8	28043.3	27789.9	32774	33378.8	31739.6	31033.4	31039.8	31664.5	35293.4	21601.6	26289	28155.8	25637.9	0.073	0.645	21.53	23.29	0.985902	0.922231	1.09907	0.914015	0.954041	0.94542	1.11498	1.13555	1.07979	1.05576	1.05598	1.07723	1.20069	0.734892	0.89436	0.957869	0.872207	23.2899	MAP1A_S1818___1	0.765709	0.86124	24	22.8028	903.013	1	1	24	6	1040.17	0.999989	1	23	12.0945	32343.4	0.997401	1	23.6667	6.16902	29398.8	121.082	0.00411859	6.25591	24	26	1.28643	1.28643	14.8985	0.134139	0.00450175	0.0381128	0.166376	FALSE	0	0	-0.106686	Forced	-152.317	0.261799	24	3.65082	22.0549	29623.8	NA	0.235294	0.204899	0.303528	1	28979.8	27108.3	32306.2	26866.8	28043.3	27789.9	32774	33378.8	31739.6	31033.4	31039.8	31664.5	35293.4	21601.6	26289	28155.8	25637.9	29756.8	29626.5	29423.3	29371.5	29618.6	30003.9	30102.2	29633.5	28902.7	28716.3	29605.3	30991.3	31344.9	29658.8	27029.9	26359.3	29557.2	22.0549
2610	_S26___1	P78563	Double-stranded RNA-specific editase 1	ADARB1	SSSTDVKENRNLDNVSPKDGSTPGPGEGSQL	S	26	3923.76	4620.87	6715.97	6800.17	4745.39	7198.19	7666.12	10669.2	6371.06	8590.83	5373.03	10559.7	6304.14	12553.3	4804.2	5580.01	7572.34	0.16	0.941	0.52	61.102	0.555642	0.65436	0.951046	0.96297	0.671993	1.01933	1.0856	1.51086	0.902204	1.21655	0.760873	1.49536	0.892727	1.77768	0.680321	0.790183	1.07232	61.1017	ADARB1_S26___1	0.47971	0.673141	24	1.84095	948.498	1	1	28	22	915.749	0.999993	1	23	0.133334	8162.65	0.961517	1	25	24.1181	7095.35	898.047	0.126568	23.1534	24	26	2.57286	2.57286	12.567	0.30032	0.0119488	0.13274	0.419859	FALSE	0	0	-0.0788671	Forced	195.701	0.261799	24	-0.0285266	0.108964	7210.04	NA	0.220588	0.236172	0.334047	1	3923.76	4620.87	6715.97	6800.17	4745.39	7198.19	7666.12	10669.2	6371.06	8590.83	5373.03	10559.7	6304.14	12553.3	4804.2	5580.01	7572.34	7405.66	7330.22	7082.57	6896.04	7017.13	7414.63	7714.04	7519.68	6881.64	6401.04	6713.02	7737.15	8508.57	8007.8	6363.95	5125.73	5929.52	0.108964
2611	_S344___1	P82094	TATA element modulatory factor	TMF1	FSVQSLDSRSVSEINSDDELSGKGYALVPII	S	344	19183.6	16055.7	21878.4	14478.4	17635.9	18773.5	24018.7	25971	19770.8	20227	19194	19581.8	23112.4	17569.1	14893.1	18174.3	17208.5	0.067	0.588	22.9	29.808	0.995103	0.832849	1.13489	0.751033	0.914821	0.973828	1.24591	1.34718	1.02556	1.04922	0.99564	1.01576	1.1989	0.911357	0.772546	0.942749	0.892647	29.8076	TMF1_S344___1	0.168173	0.417958	23.2093	1.91516	1989.44	1	1	28	24	1987.86	0.87061	1	23	7.00561	22034.2	0.69796	1	24.7364	2.03108	19246.6	1531.44	0.0795698	1.97061	24	26	1.92965	1.92965	14.2012	0.0524394	0.0018463	0.176896	0.201408	FALSE	0	0	-0.0197309	Harmonic	-1406.44	0.261799	24	3.04953	0.351647	19391.7	NA	0.323529	0.0761692	0.165389	1	19183.6	16055.7	21878.4	14478.4	17635.9	18773.5	24018.7	25971	19770.8	20227	19194	19581.8	23112.4	17569.1	14893.1	18174.3	17208.5	20792.2	20236.7	18755.2	17815.3	18440.7	20108.3	21166.4	20462.4	18585.1	17394.1	18186.6	20299.8	21640.5	20748.4	18369.6	16860.4	17864.6	0.351647
2612	_S933___1	P82094	TATA element modulatory factor	TMF1	EKERKPFSVSSTPTMSRSSSISGVDMAGLQT	S	933	1833.98	2266.21	1652.93	1865.42	2342.48	2576.45	1725.11	2102.33	1580.76	2095.16	2072.31	1881.3	2002.65	1732.51	1974.97	2162.66	2473.15	0.026	0.191	16.22	24.646	0.9079	1.12187	0.818275	0.923466	1.15963	1.27546	0.854005	1.04075	0.782544	1.0372	1.02588	0.931325	0.991398	0.857668	0.977699	1.07061	1.22432	24.6456	TMF1_S933___1	0.0940015	0.339331	24	17.7322	209.93	0.355287	1	24	18	184.127	0.577116	1	23	16.9625	2117.69	0.245674	0.920216	23.6667	17.5633	2027.67	220.499	0.108745	17.8107	24	19.5695	18.9749	18.9749	11.0287	0.055207	0.00250287	0.124338	0.182968	FALSE	0	0	-0.0232811	Harmonic	141.405	0.261799	24	1.78787	17.1708	2023.29	NA	0.397059	0.0273298	0.0948749	0.961738	1833.98	2266.21	1652.93	1865.42	2342.48	2576.45	1725.11	2102.33	1580.76	2095.16	2072.31	1881.3	2002.65	1732.51	1974.97	2162.66	2473.15	1992.84	1882.05	1908.75	2058.31	2185.71	2155.01	1983.02	1836.53	1871.83	2069.6	2238.05	2197.46	1970.04	1776.34	1823.01	2084.52	2307.27	17.1708
2613	_S72___1	P82094	TATA element modulatory factor	TMF1	WDTSTWGLKSNTEPQSPPIASPKAITKPVRR	S	72	6759.91	6141.62	5235.87	6995.03	7245.43	6764.11	7637.34	7233.78	6683.84	7250.01	6734.44	8132.63	8505.19	7368.54	6542.15	8144.55	8318.57	0.025	0.184	19.33	22.836	0.944331	0.857958	0.731429	0.977176	1.01216	0.944918	1.0669	1.01053	0.933704	1.0128	0.940773	1.13609	1.18814	1.02935	0.91391	1.13776	1.16207	22.8355	TMF1_S72___1	0.0218619	0.215641	24.1939	20.4478	591.856	0.990199	1	24	22	388.638	0.877521	1	24.0642	15.8716	8008.02	0.243499	0.916773	24.086	19.5581	7193.75	570.824	0.07935	19.4882	26	26	NA	NA	12.5934	0.39018	0.0154914	0.396013	0.131752	FALSE	0	0	0.234176	Repressed	2927.53	0.261799	24	1.59096	17.923	7283.43	NA	0.279412	0.128789	0.225281	1	6759.91	6141.62	5235.87	6995.03	7245.43	6764.11	7637.34	7233.78	6683.84	7250.01	6734.44	8132.63	8505.19	7368.54	6542.15	8144.55	8318.57	7224.4	5678.08	6301.57	7297.92	7677.31	7524.34	7279.88	7186.79	7224.32	7284.3	7307.14	7297.93	7283.22	7277.61	7279.87	7283.48	7284.86	17.923
2614	_S77___1	P82094	TATA element modulatory factor	TMF1	WGLKSNTEPQSPPIASPKAITKPVRRTVVDE	S	77	7011.06	6808.21	6531.99	6960.01	7118.59	7684.79	7304.14	6775.33	7662.75	7130.15	6977.08	8110.32	7562.72	6864.46	6723.45	7314.97	7237.02	0.012	0.035	21.14	11.017	0.978739	0.950422	0.911861	0.971613	0.993751	1.07279	1.01965	0.945832	1.06972	0.995365	0.973996	1.1322	1.05575	0.958274	0.93859	1.02117	1.01028	11.0167	TMF1_S77___1	0.0381777	0.25088	24	19.9736	342.403	0.0780889	0.615895	24	20	250.83	0.567722	1	24.518	15.4996	7439.02	0.0469566	0.344664	24.1727	18.6236	7183.48	324.853	0.0452223	18.4906	26	26	14.794	13.656	12.7676	0.071551	0.00280206	0.0782214	0.0757179	FALSE	0	0	0.00552566	Harmonic	376.277	0.261799	24	1.17451	19.5137	7183.95	NA	0.485294	0.00600684	0.0471145	0.477595	7011.06	6808.21	6531.99	6960.01	7118.59	7684.79	7304.14	6775.33	7662.75	7130.15	6977.08	8110.32	7562.72	6864.46	6723.45	7314.97	7237.02	7329.19	6958.47	6818.88	7043.45	7402.08	7537.12	7319.87	6972.93	6842.3	7052.46	7388.09	7514.46	7311.15	6986.47	6864.22	7060.9	7374.99	19.5137
2615	_S61___1	P82909	28S ribosomal protein S36, mitochondrial	MRPS36	PSHSSVISQHSKGSKSPDLLMYQGPPDTAEI	S	61	6499.86	6968.05	7136.28	6892.46	5714.77	7266.48	6417.33	5524.1	6499.62	5922.71	5904.89	6369.29	6293.77	6574.1	6409.44	6222.64	6610.13	0.109	0.813	4.7	13.559	1.01164	1.08451	1.1107	1.07275	0.889451	1.13096	0.998798	0.859775	1.01161	0.921815	0.919041	0.99132	0.979566	1.0232	0.99757	0.968496	1.02881	13.5592	MRPS36_S61___1	0.930973	0.960155	24	4.59805	63.3073	1	1	28	8	134.409	1	1	23	5.11093	6789.27	0.999942	1	25	5.82525	6420.17	54.2709	0.0084532	5.59224	24	17.9764	5.14573	5.14573	12.6737	0.103432	0.00408055	0.143157	0.0977064	FALSE	0	0	0.303452	Repressed	1642.87	0.261799	24	4.70977	6.01	6364.64	NA	0.191176	0.308115	0.401265	1	6499.86	6968.05	7136.28	6892.46	5714.77	7266.48	6417.33	5524.1	6499.62	5922.71	5904.89	6369.29	6293.77	6574.1	6409.44	6222.64	6610.13	6360.34	7138.93	6787.93	6365.34	6239.28	6296.11	6364.53	6384.94	6375.74	6364.66	6361.36	6362.85	6364.64	6365.17	6364.93	6364.64	6364.56	6.01
2616	_S506___1	P83436	Conserved oligomeric Golgi complex subunit 7	COG7	NRILSTAGKYLSDSCSPRSLAGFQESILTDK	S	506	485.724	103.504	445.841	599.585	476.648	442.475	343.883	309.294	471.682	340.318	565.854	619.314	427.105	429.126	363.998	413.738	324.43	0.043	0.379	18.68	61.213	1.15285	0.245663	1.05819	1.4231	1.13131	1.0502	0.816195	0.734098	1.11952	0.807733	1.34304	1.46992	1.01372	1.01852	0.863938	0.981993	0.770023	61.2128	COG7_S506___1	0.180017	0.429046	24	16.7918	78.4068	0.548219	1	28	16	94.1739	0.576929	1	27	16.0747	501.541	0.453913	1	26.3333	16.3641	431.693	100.715	0.233302	14.9142	24.0021	26	13.5075	13.5064	8.47388	2.59884	0.153344	-0.060967	0.580888	TRUE	0	0	0.0365448	Damped	163.559	0.241661	26	2.3392	16.3203	433.624	NA	0.264706	0.151334	0.250007	1	485.724	103.504	445.841	599.585	476.648	442.475	343.883	309.294	471.682	340.318	565.854	619.314	427.105	429.126	363.998	413.738	324.43	319.953	283.64	373.446	499.659	555.355	505.124	403.956	340.517	360.931	437.302	500.315	500.876	447.024	389.67	375.629	410.355	459.159	15.0649
2617	_S144___1	P84157	Matrix-remodeling-associated protein 7	MXRA7	EGPEEEDGEGFSFKYSPGKLRGNQYKKMMTK	S	144	24754.1	18634.3	19005.9	19464	22645.2	23100.8	21118.2	10783.8	27368.4	18538.6	19795.1	25399.9	30757.8	37020.3	24146.6	22109.1	31397.5	0.071	0.633	22.97	56.31	1.06257	0.799876	0.81583	0.835494	0.972045	0.991603	0.906498	0.462894	1.17479	0.795768	0.849703	1.09029	1.32028	1.5891	1.03649	0.949034	1.34774	56.3101	MXRA7_S144___1	0.400319	0.616706	24	23.2482	2526.39	1	1	28	20	4197.31	0.999894	1	27	1.4107	28799.1	0.93455	1	26.3333	24.3987	23363.1	2237.61	0.0957754	22.2368	26	26	NA	NA	14.0639	0.711048	0.0252792	0.0819884	0.368594	FALSE	0	0	0.180228	Repressed	-9138.49	0.261799	24	4.49635	18.8252	23603.9	NA	0.25	0.176657	0.275567	1	24754.1	18634.3	19005.9	19464	22645.2	23100.8	21118.2	10783.8	27368.4	18538.6	19795.1	25399.9	30757.8	37020.3	24146.6	22109.1	31397.5	25562.8	18896.2	19368.3	22939.6	25200.4	25040.3	23829.2	23062.5	23116.8	23527.5	23787.5	23769.1	23629.8	23541.6	23547.9	23595.1	23625	18.8252
2618	_S213___1	P85037	Forkhead box protein K1	FOXK1	KIQFTSLYHKEEAPASPLRPLYPQISPLKIH	S	213	8624.75	9063.37	8923.12	9444.71	7623.3	9313.91	7104.04	10726.8	7274.63	7246.66	7711.37	6809.01	10233.1	8794.19	9341.5	7091.45	6884.9	0.042	0.369	6.47	23.417	1.03101	1.08344	1.06668	1.12903	0.911296	1.11339	0.849223	1.28229	0.869616	0.866272	0.921824	0.813955	1.22328	1.05126	1.11669	0.847718	0.823027	23.4166	FOXK1_S213___1	0.125438	0.374684	23.9042	4.11507	813.229	0.548219	1	24	6	571.088	0.654385	1	23	5.59889	8859.91	0.400929	1	23.6347	5.24837	8340.06	856.131	0.102653	5.32948	24.8376	26	25.7286	0.861041	13.075	0.220398	0.00842823	0.284173	0.173344	FALSE	0	0	-0.0521099	Forced	339.565	0.261799	24	5.43158	3.25288	8427.51	NA	0.426471	0.0171191	0.0764136	0.774598	8624.75	9063.37	8923.12	9444.71	7623.3	9313.91	7104.04	10726.8	7274.63	7246.66	7711.37	6809.01	10233.1	8794.19	9341.5	7091.45	6884.9	8651.21	8797.19	8562.25	8121.7	7922.14	8243.31	8845.57	9118.38	8679.32	7856	7483.05	8083.26	9208.79	9718.63	8898.11	7359.45	6662.47	3.25288
2619	_S445___1	P85037	Forkhead box protein K1	FOXK1	RSGGLQTPECLSREGSPIPHDPEFGSKLASV	S	445	16247.3	16444.1	17179.4	13640.5	15466.2	15541.1	16095.7	18313	16030.4	14213.4	12223.7	13091	15024	12801.3	12985.9	12464.8	13420.2	0.03	0.234	3.94	20.606	1.09962	1.11294	1.1627	0.923187	1.04675	1.05182	1.08936	1.23943	1.08494	0.961963	0.827301	0.886	1.01683	0.866392	0.878889	0.843614	0.908276	20.6063	FOXK1_S445___1	0.108944	0.354884	24	3.31928	925.51	0.355287	1	24	4	1820.73	0.619091	1	23	0.655304	16393.8	0.280182	0.982266	23.6667	2.65111	14772.7	978.721	0.0662521	2.68845	26	26	24.7638	22.8589	14.0623	0.40954	0.0145616	0.530663	0.117727	FALSE	0	0	0.0268577	Harmonic	2003.37	0.261799	24	5.41054	3.33327	14684.9	NA	0.426471	0.0171191	0.0764136	0.774598	16247.3	16444.1	17179.4	13640.5	15466.2	15541.1	16095.7	18313	16030.4	14213.4	12223.7	13091	15024	12801.3	12985.9	12464.8	13420.2	15972.7	16554.7	15300.3	13588.8	13093.5	14161.2	15617.9	16039.6	15130.8	13890.8	13531.9	14305.5	15360.9	15666.3	15007.9	14109.6	13849.6	3.33327
2620	_S101___1	P85037	Forkhead box protein K1	FOXK1	AAPALVAAAAASVRQSPGPALARLEGREFEF	S	101	3475.22	2473.35	3312.63	2355.2	2284.29	2498.88	3225.6	4663.96	3166.25	2655.97	2193.75	2332.49	2446.46	3238.38	2745.84	2737.41	2387.69	0.007	0.006	6.32	43.568	1.22587	0.872464	1.16852	0.830788	0.805774	0.881467	1.13782	1.64519	1.11688	0.936881	0.773835	0.822776	0.862976	1.14232	0.968584	0.965609	0.842248	43.5678	FOXK1_S101___1	0.0218676	0.215641	24	4.4918	542.256	0.00041717	0.186997	28	0	579.301	0.235229	1	26.0532	2.85513	3318.44	0.00021293	0.0113519	26.0177	2.59102	2786.7	594.771	0.213432	2.39008	26	26	25.7286	23.7495	11.477	0.0810217	0.00352974	0.439152	0.208078	FALSE	0	0	0.0034605	Harmonic	638.229	0.241661	26	-0.510913	2.11417	2790.79	NA	0.691176	3.21e-05	0.00827402	0.083873	3475.22	2473.35	3312.63	2355.2	2284.29	2498.88	3225.6	4663.96	3166.25	2655.97	2193.75	2332.49	2446.46	3238.38	2745.84	2737.41	2387.69	3347.51	3359.93	2883.87	2334.5	2184.16	2556.35	3124.56	3398.6	3147.4	2593.69	2216.69	2337.43	2845.47	3299.61	3310.96	2875.86	2373.76	1.95154
2621	_S420___1	P85037	Forkhead box protein K1	FOXK1	FRTPFGPLSSRSAPASPTHPGLMSPRSGGLQ	S	420	7179.04	7855.93	7974.92	6853.71	6757.49	7416.09	7856.26	6846.78	6325.35	7863.98	6404.73	7642.18	7421.83	7409.92	6651.22	7043.7	5689.82	0.03	0.25	3.74	16.027	1.00702	1.10197	1.11866	0.961385	0.947889	1.04027	1.10202	0.960412	0.88727	1.1031	0.898405	1.07199	1.04108	1.03941	0.932981	0.988035	0.798124	16.0268	FOXK1_S420___1	0.352776	0.580361	24	2.07729	290.289	1	1	24	0	346.221	0.946693	1	23.1536	0.678503	7329.13	0.901079	1	23.7179	0.913225	7134.09	289.762	0.0406165	0.924088	24.7636	0.399963	24.4422	23.6885	12.8983	0.206004	0.00798574	0.266939	0.111285	FALSE	0	0	-0.109871	Forced	31.6534	0.241661	26	0.653724	23.2949	7194.26	NA	0.323529	0.0761692	0.165389	1	7179.04	7855.93	7974.92	6853.71	6757.49	7416.09	7856.26	6846.78	6325.35	7863.98	6404.73	7642.18	7421.83	7409.92	6651.22	7043.7	5689.82	7219.38	7192.3	7152.5	7138.18	7179.7	7260.68	7310.85	7256.2	7100.98	6966.11	7016.11	7296.18	7614.98	7631.55	7160.25	6467.49	6218.41	21.503
2622	_S257___1	P85037	Forkhead box protein K1	FOXK1	PSPTGTISVPNSCPASPRGAGSSSYRFVQNV	S	257	6272.24	7130.58	5930.76	5294.15	4807.14	5946.57	8220.44	5257.06	5549.01	4883.53	5082.14	4409.7	6367.63	5885.82	5450.42	4000	5005.06	0.01	0.017	3.21	37.567	1.11662	1.26942	1.05582	0.942491	0.85579	1.05864	1.46344	0.935888	0.987862	0.86939	0.904748	0.785037	1.1336	1.04782	0.97031	0.712099	0.891026	37.5672	FOXK1_S257___1	0.0144805	0.189851	24	1.58944	815.853	0.00253358	0.219078	24	2	593.996	0.19252	1	23.3616	23.3293	6130.99	0.00058763	0.0206668	23.7872	1.17955	5629.49	866.479	0.153918	1.1901	24.2811	25.4761	25.0854	0.795011	12.609	0.791168	0.031373	0.568061	0.160081	TRUE	0	0	0.00506984	Harmonic	1052	0.261799	24	5.83791	1.70084	5612.66	NA	0.544118	0.00178032	0.028986	0.293828	6272.24	7130.58	5930.76	5294.15	4807.14	5946.57	8220.44	5257.06	5549.01	4883.53	5082.14	4409.7	6367.63	5885.82	5450.42	4000	5005.06	6562.09	6471.03	5532.01	4691.68	4780.01	5690.9	6506.05	6420.37	5536.77	4746.05	4829.16	5686.29	6453.32	6372.69	5541.25	4797.2	4875.41	1.70084
2623	_S12___1	P85299	Proline-rich protein 5	PRR5	____MRTLRRLKFMSSPSLSDLGKREPAAAA	S	12	20240.7	18929.4	21316.2	18036.7	19636.5	18710.8	21115.5	17914.4	23011.7	23301	17803.5	20488.3	25144.4	18319.7	19774.3	20532.5	18829.8	0.077	0.672	3.34	18.186	1.00288	0.937904	1.05616	0.893673	0.972937	0.927073	1.04622	0.887611	1.14017	1.1545	0.882116	1.01514	1.24584	0.907694	0.979767	1.01733	0.932971	18.1862	PRR5_S12___1	0.814066	0.891932	24	3.94999	477.334	1	1	28	4	796.165	1	1	23	17.1672	21416.1	0.998756	1	25	2.08166	20170.2	402.588	0.0199595	1.99839	26	26	NA	NA	14.263	0.0588208	0.00206201	0.0137938	0.138613	FALSE	0	0	-0.108476	Forced	35.5429	0.261799	24	5.96635	1.21021	20254.2	NA	0.0588235	0.776494	0.813314	1	20240.7	18929.4	21316.2	18036.7	19636.5	18710.8	21115.5	17914.4	23011.7	23301	17803.5	20488.3	25144.4	18319.7	19774.3	20532.5	18829.8	20288	20287.1	20242.9	20189.4	20191.1	20275.8	20378.3	20375.1	20212.8	20016.2	20022.4	20333.5	20710.5	20698.5	20102	19379.4	19402.3	1.21021
2624	_S381___1	P85299	Proline-rich protein 5	PRR5	DFGRGRGSGMSDLEGSGGRQSVV________	S	381	2426.9	2085.85	2473.37	1959.44	2119.51	1999.69	2824.26	4081.5	1923.64	1883.05	1730.24	1450.33	1877.53	1514.52	1840.81	1943.42	1806.18	0.076	0.648	5.37	62.228	1.14794	0.986623	1.16992	0.92683	1.00254	0.945869	1.3359	1.93058	0.909895	0.890696	0.818417	0.686016	0.888088	0.716377	0.870716	0.919251	0.854336	62.2282	PRR5_S381___1	0.340632	0.570173	24.642	3.31747	286.909	1	1	24	6	400.99	0.972442	1	26.9301	24.2121	2717.75	0.899428	1	25.1907	2.67362	2098.39	307.858	0.146712	2.54724	26	26	25.0854	23.1558	11.2865	0.521932	0.023122	0.294615	0.284055	FALSE	0	0	0.0219697	Harmonic	496.838	0.261799	24	-0.913435	3.48906	2092.63	NA	0.25	0.176657	0.275567	1	2426.9	2085.85	2473.37	1959.44	2119.51	1999.69	2824.26	4081.5	1923.64	1883.05	1730.24	1450.33	1877.53	1514.52	1840.81	1943.42	1806.18	2396.21	2563.86	2265.56	1826.54	1679.6	1941.06	2325.86	2454.66	2225.49	1888.21	1775.32	1976.18	2271.81	2370.76	2194.7	1935.58	1848.85	3.48906
2625	_S254___1	P85299	Proline-rich protein 5	PRR5	RSGDVLAKNPVVRSKSYNTPLLNPVQEHEAE	S	254	1396.72	1836.98	2100.58	1615.62	1695.26	1310.68	1208.54	1393.07	992.008	1086.02	1177.62	1502.79	1679.1	2069.15	1943.8	1551.35	1663.57	0.088	0.734	6.51	35.934	0.905476	1.19089	1.36179	1.04739	1.09902	0.849698	0.783483	0.903114	0.643108	0.704057	0.763439	0.974244	1.08854	1.34141	1.26014	1.00572	1.07848	35.9339	PRR5_S254___1	0.426747	0.635951	24	5.84765	155.819	1	1	28	20	124.423	0.997259	1	23	10.3062	1776.49	0.944454	1	25	11.322	1543.34	18.7894	0.0121745	10.8692	24	7.82846	7.07538	7.07538	10.4353	0.0275111	0.00131818	0.111231	0.291131	FALSE	0	0	0.220732	Repressed	866.759	0.261799	24	4.43514	7.05901	1519.34	NA	0.191176	0.308115	0.401265	1	1396.72	1836.98	2100.58	1615.62	1695.26	1310.68	1208.54	1393.07	992.008	1086.02	1177.62	1502.79	1679.1	2069.15	1943.8	1551.35	1663.57	1282.1	1907.35	1866.99	1582.44	1416.15	1426.88	1502.56	1546.79	1543.93	1523.81	1512.04	1512.8	1518.16	1521.28	1521.08	1519.66	1518.83	7.05901
2626	_S310___1	P85299	Proline-rich protein 5	PRR5	FSDPPGQGPTGTFRSSPAPHSGPCPSRLYPT	S	310	3165.87	1698.22	2862.04	2420.28	1594.41	1961.36	2797.04	2795.98	2848.93	2430.35	1910.25	2154.1	2739.4	2342.23	2584.21	1890.54	1888.86	0.013	0.05	3.06	33.323	1.34267	0.72023	1.21382	1.02646	0.676202	0.831828	1.18625	1.1858	1.20826	1.03073	0.810155	0.913571	1.16181	0.993358	1.09599	0.801794	0.801081	33.3235	PRR5_S310___1	0.0704093	0.305865	24.0482	4.19221	353.745	0.282429	1	24	6	529.332	0.572575	1	23.789	8.21439	2598.79	0.176368	0.764248	23.9457	6.13499	2341.58	328.718	0.140383	6.14889	24	7.00148	6.75377	6.75377	11.0388	0.00402044	0.0001821	0.0347569	0.285435	FALSE	0	0	-0.0123807	Harmonic	-309.005	0.261799	24	2.08675	4.02918	2353.94	NA	0.323529	0.0761692	0.165389	1	3165.87	1698.22	2862.04	2420.28	1594.41	1961.36	2797.04	2795.98	2848.93	2430.35	1910.25	2154.1	2739.4	2342.23	2584.21	1890.54	1888.86	2506.39	2670.68	2518.43	2189.73	2012.77	2176.76	2530.81	2721.41	2544.77	2163.43	1958.12	2148.38	2559.14	2780.27	2575.34	2132.91	1894.73	4.02918
2627	_S266___1	P86791	Vacuolar fusion protein CCZ1 homolog;Vacuolar fusion protein CCZ1 homolog B	CCZ1	SLFPRHIEPELAGRDSPIRAEMPGNLQHYGR	S	266	8395.45	6930.12	7890.47	8230.36	7868.46	8357.1	8823.76	10357.3	8240.93	7299.93	8393	7456.91	8134.76	7566.98	8870.27	7874.53	9495.32	0.149	0.918	1.51	20.781	1.0181	0.8404	0.956859	0.998077	0.954191	1.01345	1.07004	1.25601	0.999359	0.885246	1.0178	0.904283	0.986484	0.91763	1.07568	0.954926	1.15148	20.7805	CCZ1_S266___1	0.850394	0.913732	24	0.554968	165.12	1	1	28	24	417.572	1	1	27	24.6229	8894.36	0.999372	1	26.3333	24.4858	8251.9	208.281	0.0252404	22.3161	26	26	26.6935	0.640124	12.943	0.114978	0.00444171	0.0765763	0.13078	FALSE	0	0	0.138276	Damped	897.63	0.241661	26	1.39648	20.2213	8284.68	NA	0.117647	0.542328	0.609748	1	8395.45	6930.12	7890.47	8230.36	7868.46	8357.1	8823.76	10357.3	8240.93	7299.93	8393	7456.91	8134.76	7566.98	8870.27	7874.53	9495.32	8440.36	7799.98	7777.51	8126.46	8440.05	8509.56	8389.07	8245.28	8190.69	8226.35	8288.48	8321.5	8314.22	8288.95	8271.37	8270.75	8280.33	18.6659
2628	_S368___1	P86791	Vacuolar fusion protein CCZ1 homolog;Vacuolar fusion protein CCZ1 homolog B	CCZ1	LASDICEQFNINKRMSGSEKEPQFKFIYFNH	S	368	1596.23	1293	1589.89	1600.97	2025.61	1963.57	1545.06	1442.48	1504.9	1725.34	1452.79	1833.25	1751.79	1419.48	1906.89	1704.13	1531.38	0.023	0.156	17.18	22.33	0.973076	0.788221	0.969207	0.975966	1.23483	1.19701	0.94188	0.87935	0.917402	1.05178	0.885634	1.11756	1.0679	0.865327	1.16246	1.03885	0.933542	22.3305	CCZ1_S368___1	0.171956	0.420462	24	17.2627	132.647	0.282429	1	24	18	177.944	0.856227	1	27	17.0651	1753.53	0.384079	1	25	17.5219	1652.05	140.945	0.0853153	16.821	26	17.1038	16.402	15.1403	10.7002	0.569211	0.0265982	0.435929	0.130385	TRUE	0	0	0.0815267	Damped	458.469	0.261799	24	1.75604	17.2924	1665.95	NA	0.455882	0.0103404	0.0606438	0.614741	1596.23	1293	1589.89	1600.97	2025.61	1963.57	1545.06	1442.48	1504.9	1725.34	1452.79	1833.25	1751.79	1419.48	1906.89	1704.13	1531.38	1581.51	1298.55	1414.77	1717.73	1891.23	1819.96	1634.21	1527.83	1571.52	1685.42	1750.64	1723.85	1654.02	1614.03	1630.45	1673.27	1697.79	17.2924
2629	_S393___1	P98082	Disabled homolog 2	DAB2	QNGVSEREQNGFSVKSSPNPFVGSPPKGLSI	S	393	15205	11717.7	12325.9	11575.3	11502.4	12369.4	13465.5	13987.3	12543.8	10139.5	11214.6	10752.1	15549.5	15884.6	10417	12084.2	12831.7	0.015	0.068	23.68	22.866	1.21033	0.932742	0.981152	0.921404	0.915604	0.984618	1.07187	1.1134	0.998499	0.807111	0.892695	0.85588	1.23775	1.26442	0.829198	0.961911	1.02142	22.8657	DAB2_S393___1	0.0105905	0.168936	24.3415	0.74873	1604.57	0.173778	0.846853	28	26	1757.04	0.25229	1	24.518	23.8641	12924.5	0.0177031	0.185961	25.6198	25.0428	12587.1	1634.07	0.129821	23.4595	24	26	2.25126	2.25126	13.5393	0.380595	0.0140552	0.456487	0.139402	TRUE	0	0	-0.0047491	Harmonic	1499.23	0.257982	24.3551	-0.1877	0.727568	12600.7	NA	0.470588	0.00792114	0.053262	0.539912	15205	11717.7	12325.9	11575.3	11502.4	12369.4	13465.5	13987.3	12543.8	10139.5	11214.6	10752.1	15549.5	15884.6	10417	12084.2	12831.7	14073.6	13606.1	12141.3	11100	11513.9	13004.2	14126.3	13770.2	12257.5	11053.2	11347	12878.9	14166.6	13939.7	12392	11019.8	11175.4	0.71696
2630	_S394___1	P98082	Disabled homolog 2	DAB2	NGVSEREQNGFSVKSSPNPFVGSPPKGLSIQ	S	394	15205	11717.7	12325.9	11575.3	11502.4	12369.4	13465.5	13987.3	12543.8	10139.5	11214.6	10752.1	15549.5	15884.6	10417	12084.2	12831.7	0.015	0.068	23.68	22.866	1.21033	0.932742	0.981152	0.921404	0.915604	0.984618	1.07187	1.1134	0.998499	0.807111	0.892695	0.85588	1.23775	1.26442	0.829198	0.961911	1.02142	22.8657	DAB2_S394___1	0.0105905	0.168936	24.3415	0.74873	1604.57	0.173778	0.846853	28	26	1757.04	0.25229	1	24.518	23.8641	12924.5	0.0177031	0.185961	25.6198	25.0428	12587.1	1634.07	0.129821	23.4595	24	26	2.25126	2.25126	13.5393	0.380595	0.0140552	0.456487	0.139402	TRUE	0	0	-0.0047491	Harmonic	1499.23	0.257982	24.3551	-0.1877	0.727568	12600.7	NA	0.470588	0.00792114	0.053262	0.539912	15205	11717.7	12325.9	11575.3	11502.4	12369.4	13465.5	13987.3	12543.8	10139.5	11214.6	10752.1	15549.5	15884.6	10417	12084.2	12831.7	14073.6	13606.1	12141.3	11100	11513.9	13004.2	14126.3	13770.2	12257.5	11053.2	11347	12878.9	14166.6	13939.7	12392	11019.8	11175.4	0.71696
2631	_S401___1	P98082	Disabled homolog 2	DAB2	QNGFSVKSSPNPFVGSPPKGLSIQNGVKQDL	S	401	23107.5	20461.8	23114.6	18856.6	20447.8	21721.4	23249.9	29947	20593.9	17726.7	19473.5	19031.7	22028.9	22362.5	19563.3	21087.1	21236.8	0.014	0.063	0.75	28.535	1.07917	0.955605	1.07949	0.880638	0.954949	1.01443	1.08581	1.39858	0.961773	0.827871	0.90945	0.888816	1.02879	1.04437	0.913643	0.984808	0.991798	28.5354	DAB2_S401___1	0.0719684	0.307312	23.2093	3.22495	2037.75	0.0780889	0.615895	28	26	1934	0.56313	1	23	1.04003	23585.1	0.0738007	0.452864	24.7364	0.945016	21418.5	2079.73	0.0970996	0.916882	26	26	25.7286	23.7495	14.4141	0.0600519	0.00208309	0.36535	0.131329	FALSE	0	0	0.0100346	Harmonic	2532.3	0.261799	24	5.6553	2.39836	21359.4	NA	0.514706	0.00334566	0.0373288	0.378398	23107.5	20461.8	23114.6	18856.6	20447.8	21721.4	23249.9	29947	20593.9	17726.7	19473.5	19031.7	22028.9	22362.5	19563.3	21087.1	21236.8	23408.7	23626.4	21612.6	19429.8	19224.9	21121	23176.2	23369.2	21583.9	19648.7	19467	21148	22970.1	23141.2	21558.4	19842.8	19681.7	2.39836
2632	_S287___1	P98172	Ephrin-B1	EFNB1	HTQQRAAALSLSTLASPKGGSGTAGTEPSDI	S	287	7565.29	7082.56	7355.4	7944.99	5608.12	7034.94	6442.83	7825.05	6770.99	6133.89	6865.21	6412.53	7276.67	7781.56	7860.27	5849.91	8860.64	0.06	0.547	5.08	22.911	1.06579	0.997784	1.03622	1.11928	0.790067	0.991076	0.90766	1.10239	0.953891	0.864137	0.967165	0.903392	1.02513	1.09626	1.10735	0.82413	1.24828	22.9106	EFNB1_S287___1	0.490762	0.681702	23.7619	4.24474	354.615	1	1	24	6	385.886	0.999851	1	23	4.94e-05	7571.86	0.964389	1	23.5873	3.47145	7094.35	375.746	0.0529642	3.53219	24	26	2.57286	2.57286	12.7101	0.0996004	0.00391816	0.0916816	0.160895	FALSE	0	0	0.0384541	Damped	603.91	0.261799	24	4.9969	4.91325	7065.34	NA	0.191176	0.308115	0.401265	1	7565.29	7082.56	7355.4	7944.99	5608.12	7034.94	6442.83	7825.05	6770.99	6133.89	6865.21	6412.53	7276.67	7781.56	7860.27	5849.91	8860.64	7234.85	7608.64	7423.07	6930.75	6633.98	6781.31	7172.19	7407.82	7290.84	6980.5	6793.42	6886.29	7132.69	7281.23	7207.49	7011.86	6893.93	4.91325
2633	_S365___1	P98174	FYVE, RhoGEF and PH domain-containing protein 1	FGD1	EKDREIPVPLMERQESVELTVQQKVFHIANE	S	365	10920.3	7580.97	13440.3	9924.25	7770.63	8291.14	10462.5	13153.4	10332.4	9275.1	9012.83	7787.72	10201.6	10629.8	7778.67	10073.8	10625.7	0.038	0.344	4.59	29.776	1.10991	0.770511	1.36604	1.00868	0.789788	0.84269	1.06338	1.33688	1.05016	0.942698	0.916042	0.791525	1.03687	1.08039	0.790605	1.02387	1.07997	29.7764	FGD1_S365___1	0.279673	0.516081	23.9042	5.7984	980.712	0.990199	1	28	2	1181.15	0.955841	1	23	8.31668	10510.6	0.850348	1	24.9681	5.6982	9754.2	963.249	0.0987522	5.47727	24	8.72984	8.0402	8.0402	13.1192	0.00644363	0.00024558	-0.185524	0.264767	FALSE	0	0	0.034946	Damped	1821.25	0.261799	24	4.73402	5.91738	9743.95	NA	0.426471	0.0171191	0.0764136	0.774598	10920.3	7580.97	13440.3	9924.25	7770.63	8291.14	10462.5	13153.4	10332.4	9275.1	9012.83	7787.72	10201.6	10629.8	7778.67	10073.8	10625.7	9783.34	11232.7	11098	9712.01	8536.77	8646.03	9769.85	10722.8	10634.2	9722.95	8950.26	9022.1	9760.98	10387.5	10329.3	9730.15	9222.12	5.91738
2634	_S48___1	P98174	FYVE, RhoGEF and PH domain-containing protein 1	FGD1	SDPGASEPGLLARRGSGSALGGPLDPQFVGP	S	48	3598.74	4034.95	3214.42	3770.16	4108.44	2949.11	3198.49	4133.94	4451.85	4032.64	4466.07	3713.61	4281.58	4122.03	3988.02	4443.9	3771.66	0.053	0.48	10.35	19.454	0.923037	1.03492	0.824464	0.967006	1.05377	0.756414	0.820379	1.06031	1.14185	1.03433	1.1455	0.952501	1.09818	1.05726	1.02288	1.13981	0.96739	19.4542	FGD1_S48___1	0.354914	0.581719	24	8.89362	213.479	1	1	24	12	299.817	0.993517	1	23	17.717	4232	0.911739	1	23.6667	12.468	3895.9	141.538	0.03633	12.6436	24	26	NA	NA	11.7976	0.249002	0.0105531	0.195086	0.153362	FALSE	0	0	-0.0173656	Harmonic	181.395	0.261799	24	3.69896	9.87101	3882.39	NA	0.235294	0.204899	0.303528	1	3598.74	4034.95	3214.42	3770.16	4108.44	2949.11	3198.49	4133.94	4451.85	4032.64	4466.07	3713.61	4281.58	4122.03	3988.02	4443.9	3771.66	3728.45	3888.73	4053.97	4053.24	3875.35	3691.97	3692.78	3890.2	4093.72	4092.82	3873.72	3647.85	3648.85	3892.01	4142.69	4141.57	3871.71	9.87101
2635	_S82___1	P98174	FYVE, RhoGEF and PH domain-containing protein 1	FGD1	SLGAAPGHRVLPCGPSPQHHRALRFSYHLEG	S	82	5307.81	3869.83	3646.92	4113.4	3693.01	3725.68	3668.3	3447.11	4492.5	3586.27	3518.41	3328.54	4314.4	4382.28	3641.76	4253.75	4163.59	0.054	0.5	3.28	25.053	1.34368	0.979652	0.923223	1.04131	0.934889	0.94316	0.928633	0.872639	1.13728	0.907868	0.890689	0.842625	1.09219	1.10938	0.921917	1.07684	1.05402	25.0527	FGD1_S82___1	0.70326	0.82204	24	2.89389	146.797	1	1	28	26	298.911	0.996649	1	27	23.8715	3782.76	0.994256	1	26.3333	25.613	3949.05	200.412	0.0507493	23.3435	26	26	NA	NA	11.843	0.124789	0.00526845	-0.172987	0.181312	FALSE	0	0	0.657215	Repressed	-1732.48	0.261799	24	3.73638	21.7281	3875.8	NA	0.0735294	0.715032	0.76108	1	5307.81	3869.83	3646.92	4113.4	3693.01	3725.68	3668.3	3447.11	4492.5	3586.27	3518.41	3328.54	4314.4	4382.28	3641.76	4253.75	4163.59	5310.76	3842.7	3763.36	3847.99	3876.45	3877.98	3876.34	3875.79	3875.76	3875.79	3875.8	3875.8	3875.8	3875.8	3875.8	3875.8	3875.8	21.7281
2636	_S797___1	P98175	RNA-binding protein 10	RBM10	GLHKQNLEIHRRAHLSENELEALEKNDMEQM	S	797	18569.6	20950.2	18394.7	20832.1	21929.5	20290.2	20733.8	16324.2	19943.4	18912	19964.7	20249.4	21712.1	20037.3	19128.4	22126.9	21788.2	0.03	0.238	19.3	14.427	0.923357	1.04173	0.91466	1.03586	1.09042	1.00891	1.03097	0.811707	0.991665	0.940382	0.992728	1.00688	1.07961	0.996339	0.95114	1.10024	1.0834	14.4266	RBM10_S797___1	0.187098	0.437035	24	17.5821	928.028	1	1	28	18	1187.77	0.889589	1	24.289	15.422	21580.6	0.732463	1	25.4297	17.0308	20196.8	953.831	0.0472269	16.0733	26	26	13.5075	12.4685	14.258	0.0728447	0.00255452	0.176754	0.0988788	FALSE	0	0	0.00442622	Harmonic	1102.71	0.257133	24.4355	1.93624	16.9054	20173.6	NA	0.308824	0.0913863	0.183901	1	18569.6	20950.2	18394.7	20832.1	21929.5	20290.2	20733.8	16324.2	19943.4	18912	19964.7	20249.4	21712.1	20037.3	19128.4	22126.9	21788.2	19779.5	19097.6	19460	20500.6	21209.2	20911.8	19911.4	19180	19414.7	20373.3	21123.4	20949.1	20033.8	19268.6	19385.1	20256	21032.5	16.6041
2637	_S60___1	P98175	RNA-binding protein 10	RBM10	PREYGSQEGKHDYDDSSEEQSAEDSYEASPG	S	60	1886.33	2169.11	2807.14	2184.42	2072.18	1864.34	2283.53	3596.85	2784.67	1398.23	1805.76	1763.33	2143.33	2420.27	2278.17	2060.08	1612.08	0.008	0.01	7.2	50.332	0.863663	0.993133	1.28525	1.00014	0.948755	0.853593	1.04552	1.64683	1.27497	0.640185	0.826774	0.807344	0.98133	1.10813	1.04307	0.943215	0.738096	50.3322	RBM10_S60___1	0.00989388	0.164677	23.7619	5.81001	489.473	0.00253358	0.219078	24	6	460.934	0.159718	1	23	0.919152	2517.43	0.00036297	0.0156341	23.5873	4.32111	2175.17	464.211	0.213414	4.39672	26	26	25.7286	23.7495	11.2519	0.328837	0.0146125	0.204248	0.279414	FALSE	0	0	-0.0057495	Harmonic	457.234	0.261799	24	4.9027	5.27307	2165.22	NA	0.602941	0.00043202	0.0173064	0.175433	1886.33	2169.11	2807.14	2184.42	2072.18	1864.34	2283.53	3596.85	2784.67	1398.23	1805.76	1763.33	2143.33	2420.27	2278.17	2060.08	1612.08	2251.71	2602.29	2518.84	2075.69	1712.81	1799.19	2257.89	2633.51	2544.1	2069.3	1680.5	1773.04	2264.51	2666.96	2571.17	2062.45	1645.87	5.27307
2638	_S736___1	P98175	RNA-binding protein 10	RBM10	RPSPPRGLVAAYSGESDSEEEQERGGPEREE	S	736	3585.93	3033.73	4165.74	2589.9	2961.52	3448.23	4513.47	6720.45	3724.53	2910.9	2657.18	3144.74	3513.96	4252.44	2995.74	3065.21	3820.19	0.016	0.078	1.13	57.459	0.997658	0.84403	1.15897	0.720549	0.823939	0.959348	1.25571	1.86973	1.03622	0.809854	0.739267	0.874914	0.977634	1.18309	0.83346	0.852786	1.06283	57.459	RBM10_S736___1	0.0660235	0.297894	24	2.95334	743.769	0.102975	0.69175	28	26	605.831	0.564998	1	23	2.14046	4456.49	0.0846219	0.492051	25	1.27973	3585.04	744.689	0.207721	1.22854	24	26	1.92965	1.92965	11.726	0.668964	0.0285249	0.377737	0.257895	TRUE	0	0	0.0049443	Harmonic	818.897	0.261799	24	5.50155	2.98565	3576.32	NA	0.5	0.00450754	0.0416697	0.422402	3585.93	3033.73	4165.74	2589.9	2961.52	3448.23	4513.47	6720.45	3724.53	2910.9	2657.18	3144.74	3513.96	4252.44	2995.74	3065.21	3820.19	4157.54	4358.74	3781.2	3012.09	2816.77	3377.43	4124.06	4313.67	3769.4	3044.59	2860.53	3388.89	4092.51	4271.19	3758.28	3075.22	2901.76	2.98565
2639	_S89___1	P98175	RNA-binding protein 10	RBM10	PGSETQRRRRRRHRHSPTGPPGFPRDGDYRD	S	89	55014.7	52254.4	49304.8	53193.3	52647.6	51547.5	52968.3	47377.2	50594.7	45066.9	50255.4	48874.4	56010.1	53681	52663.2	51505.1	55924.5	0.059	0.531	23.01	10.584	1.06414	1.01074	0.95369	1.0289	1.01835	0.997069	1.02455	0.916404	0.97864	0.871718	0.972077	0.945364	1.08339	1.03834	1.01865	0.996249	1.08173	10.5835	RBM10_S89___1	0.347659	0.575488	24	22.5441	1510.2	1	1	28	26	1750.04	0.998095	1	24.2324	4.94e-05	53361.4	0.908641	1	25.4108	24.2886	51744.8	1317.1	0.0254537	22.9401	26	26	NA	NA	15.6161	0.0641835	0.00205504	-0.0088391	0.0810452	FALSE	0	0	0.0300254	Damped	-2219.71	0.261799	24	3.62397	22.1575	51730.5	NA	0.205882	0.270561	0.366774	1	55014.7	52254.4	49304.8	53193.3	52647.6	51547.5	52968.3	47377.2	50594.7	45066.9	50255.4	48874.4	56010.1	53681	52663.2	51505.1	55924.5	53696.9	51816.6	50067.7	50088.2	51658.5	53119.1	53102	51790.6	50570.8	50585.1	51680.3	52699	52687.1	51772.4	50921.6	50931.6	51695.5	22.1575
2640	_S723___1	P98175	RNA-binding protein 10	RBM10	HTSMDLPKLASDDRPSPPRGLVAAYSGESDS	S	723	21095.2	19948.2	21237.4	20984.9	21001.8	20444.6	21385.7	22250.4	21438.5	18745	19190.9	19064.8	21903.3	23027.3	20230.5	21615.9	23157.8	0.06	0.547	1.37	10.515	1.00532	0.950656	1.01209	1.00006	1.00086	0.974313	1.01916	1.06037	1.02167	0.893314	0.914564	0.908555	1.04383	1.09739	0.964108	1.03013	1.10361	10.5148	RBM10_S723___1	0.354554	0.581533	24	3.45863	618.955	1	1	28	24	1034.13	0.998182	1	27	22.822	21399.5	0.912442	1	26.3333	24.5431	20997.4	535.128	0.0254854	22.3684	26	26	NA	NA	14.3153	0.0754778	0.00263626	0.0662661	0.0827708	FALSE	0	0	-0.0003878	Harmonic	523.245	0.261799	24	5.30615	3.73199	20970.4	NA	0.25	0.176657	0.275567	1	21095.2	19948.2	21237.4	20984.9	21001.8	20444.6	21385.7	22250.4	21438.5	18745	19190.9	19064.8	21903.3	23027.3	20230.5	21615.9	23157.8	21263.2	21492.8	21200	20677	20446.9	20740.3	21264.5	21495.2	21201.1	20675.6	20444.4	20739.3	21265.9	21497.7	21202.1	20674.3	20442	3.73199
2641	_S22___1	P98175	RNA-binding protein 10	RBM10	GGRGDRTGRYGATDRSQDDGGENRSRDHDYR	S	22	2489.44	2987.26	2919.42	2850.36	2836.01	2749.25	2356.32	2214.76	3449.18	3272.14	2730.4	2654.84	2676.28	2744.68	2767.94	2448.2	3415.97	0.018	0.094	12.67	22.061	0.889788	1.06772	1.04347	1.01879	1.01366	0.98265	0.842207	0.791612	1.23282	1.16954	0.975914	0.948905	0.956568	0.981016	0.989332	0.875048	1.22095	22.0605	RBM10_S22___1	0.0453425	0.264501	26.7919	9.91338	279.166	0.058598	0.552145	28	10	268.726	0.546652	1	27	12.5208	2944.1	0.0419529	0.321239	27.264	10.8095	2791.62	274.061	0.0981728	9.51541	26	26	12.8643	11.8748	11.4441	0.00302611	0.00013221	0.25248	0.146859	FALSE	0	0	0.0134022	Harmonic	337.01	0.241661	26	3.82137	10.1871	2783.42	NA	0.441176	0.0133675	0.0686083	0.695476	2489.44	2987.26	2919.42	2850.36	2836.01	2749.25	2356.32	2214.76	3449.18	3272.14	2730.4	2654.84	2676.28	2744.68	2767.94	2448.2	3415.97	2521.32	2808.21	3059.25	3065.02	2833.46	2571.86	2502	2672.66	2927.64	3047.92	2939.29	2705.13	2549.09	2598.44	2800.91	2978.1	2982.17	9.40346
2642	_S71___1	P98179	RNA-binding protein 3	RBM3	NPEHASVAMRAMNGESLDGRQIRVDHAGKSA	S	71	206.142	542.649	148.929	323.161	383.807	473.434	281.47	342.573	470.885	336.98	409.333	190.081	223.202	237.557	274.848	381.964	245.508	0.097	0.773	13.29	61.153	0.640366	1.6857	0.462637	1.00388	1.19227	1.47069	0.874367	1.06418	1.46277	1.0468	1.27156	0.590474	0.69336	0.737953	0.853796	1.18654	0.762651	61.1532	RBM3_S71___1	0.672928	0.804137	24	12.311	34.4147	1	1	28	8	66.7271	1	1	23	4.4497	389.928	0.99228	1	25	8.01727	319.5	26.5134	0.0829842	7.69658	26	0	24.4422	22.562	8.59663	0.43378	0.0252297	-0.366629	0.585045	FALSE	0	0	-0.0603697	Forced	11.0769	0.261799	24	3.39692	11.0247	317.573	NA	0.176471	0.348846	0.438602	1	206.142	542.649	148.929	323.161	383.807	473.434	281.47	342.573	470.885	336.98	409.333	190.081	223.202	237.557	274.848	381.964	245.508	306.855	314.26	327.48	332.969	322.332	303.342	295.456	310.737	338.017	349.344	327.394	288.205	271.934	303.466	359.76	383.135	337.838	11.0247
2643	_S147___1	P98179	RNA-binding protein 3	RBM3	SRDYNGRNQGGYDRYSGGNYRDNYDN_____	S	147	4333.14	3503.24	4670.72	3455.73	3512.83	3067.51	4337.33	8633.01	3470.76	3165.82	4005.9	3613.91	3557.48	4803.48	2967.19	4345.02	3210.75	0.05	0.461	4.94	70.148	1.07297	0.867469	1.15656	0.855705	0.869844	0.759574	1.07401	2.1377	0.859426	0.783918	0.991939	0.894872	0.880901	1.18943	0.734734	1.07591	0.795044	70.1482	RBM3_S147___1	0.234004	0.479814	24	3.87921	763.289	1	1	24	6	581.528	0.937209	1	23	5.99883	4838.57	0.8045	1	23.6667	5.3144	4014.1	777.348	0.193654	5.38926	24	26	1.92965	1.92965	11.9474	0.114677	0.00479924	0.18589	0.318971	FALSE	0	0	0.00829763	Harmonic	922.45	0.261799	24	5.27908	3.83539	4005.42	NA	0.338235	0.0630224	0.148114	1	4333.14	3503.24	4670.72	3455.73	3512.83	3067.51	4337.33	8633.01	3470.76	3165.82	4005.9	3613.91	3557.48	4803.48	2967.19	4345.02	3210.75	4500.64	4911.85	4417.88	3534.26	3143.02	3612.99	4453.7	4825.94	4378.79	3578.91	3224.75	3650.19	4411.22	4748.18	4343.41	3619.34	3298.74	3.83539
2644	_S193___1	Q00059	Transcription factor A, mitochondrial	TFAM	PQEKLKTVKENWKNLSDSEKELYIQHAKEDE	S	193	10714	8051.16	7658.79	6691.31	7405.91	9281.64	10665.7	12229	8416.43	7211.62	7935.55	8414.36	10272.9	10713.1	7978.19	9182.28	9343.33	0.009	0.014	23.47	30.933	1.19697	0.899482	0.855646	0.747558	0.827393	1.03695	1.19158	1.36623	0.94029	0.805687	0.886566	0.940058	1.1477	1.19687	0.891329	1.02585	1.04384	30.9335	TFAM_S193___1	0.00112052	0.0824571	26.2632	24.8831	1610.21	0.00817067	0.319196	28	26	1852.78	0.118705	1	27	24.6754	9929.94	0.00011848	0.00780087	27.0877	25.1909	8952.73	1624.55	0.181459	22.3194	26	26	26.0503	0.0463858	12.9751	0.653989	0.0252017	0.692301	0.130283	TRUE	0	0	0.0298325	Harmonic	2458.93	0.241661	26	0.398756	24.3499	8958.33	NA	0.661765	8.22e-05	0.0103109	0.104521	10714	8051.16	7658.79	6691.31	7405.91	9281.64	10665.7	12229	8416.43	7211.62	7935.55	8414.36	10272.9	10713.1	7978.19	9182.28	9343.33	11224.3	9430.79	7452.9	6927.71	8121	9864.32	10671.2	9987.55	8539.75	7596.87	7872.61	9004.58	9971.42	10001.6	9175.85	8265.22	8023.42	22.4769
2645	_S195___1	Q00059	Transcription factor A, mitochondrial	TFAM	EKLKTVKENWKNLSDSEKELYIQHAKEDETR	S	195	5206.56	5708.66	3836.73	5778.18	6048.15	3881.45	4150.92	2691.58	4731.81	4564.69	5527.1	5310.56	4529.55	4397.75	6085.21	5822.73	4339.49	0.063	0.578	15.69	34.918	1.07142	1.17475	0.789535	1.18905	1.24461	0.798739	0.854191	0.553882	0.973729	0.939338	1.13739	1.09283	0.932107	0.904984	1.25223	1.19822	0.892995	34.9176	TFAM_S195___1	0.285931	0.521852	24	13.8257	505.728	1	1	28	10	718.994	0.924967	1	23	6.00503	5271.55	0.850149	1	25	9.73291	4834.86	338.411	0.069994	9.34359	24	26	13.8291	13.8291	12.1973	0.116993	0.00479586	0.154579	0.273414	FALSE	0	0	-0.010576	Harmonic	438.138	0.261799	24	2.74177	13.5272	4845.63	NA	0.25	0.176657	0.275567	1	5206.56	5708.66	3836.73	5778.18	6048.15	3881.45	4150.92	2691.58	4731.81	4564.69	5527.1	5310.56	4529.55	4397.75	6085.21	5822.73	4339.49	4442.05	4488.67	4902.06	5275.65	5225.98	4785.5	4387.44	4440.37	4909.7	5333.84	5277.44	4777.37	4325.43	4385.53	4918.37	5399.91	5335.88	13.5272
2646	_S31___1	Q00341	Vigilin	HDLBP	RSGLVPQQIKVATLNSEEESDPPTYKDAFPP	S	31	11942.6	12402.7	17349	9829.34	12716.7	12839.1	13374.4	18497.9	13732.5	12269.7	13239.7	11146.9	12913.3	12706	10961.7	13161.2	11415.2	0.073	0.645	4.06	33.417	0.920754	0.956226	1.33758	0.757825	0.980438	0.989873	1.03114	1.42616	1.05875	0.945973	1.02075	0.859407	0.995594	0.979608	0.845127	1.0147	0.880089	33.4165	HDLBP_S31___1	0.278093	0.515424	23.2093	5.77156	1167.91	1	1	24	6	1229.99	0.957015	1	23	7.43413	14486.6	0.851612	1	23.4031	6.40697	12937.7	1169.93	0.0904278	6.57038	24	26	1.60804	1.60804	13.7393	0.19114	0.00695597	0.0500634	0.2076	FALSE	0	0	0.0354233	Damped	2143.74	0.261799	24	4.85793	5.44407	12855.8	NA	0.25	0.176657	0.275567	1	11942.6	12402.7	17349	9829.34	12716.7	12839.1	13374.4	18497.9	13732.5	12269.7	13239.7	11146.9	12913.3	12706	10961.7	13161.2	11415.2	13166.7	14711.9	14315.1	12604.4	11355.1	11675.9	13059	14069.2	13809.8	12691.5	11874.8	12084.5	12988.7	13649	13479.4	12748.4	12214.5	5.44407
2647	_S70___1	Q00403	Transcription initiation factor IIB	GTF2B	FSNDKATKDPSRVGDSQNPLLSDGDLSTMIG	S	70	1004.25	1760.66	1606.32	1344.28	1233.93	1681.61	1272.71	1538.43	1649.87	1853.43	1682.09	1519.44	1402.66	1968.19	2122.53	2177.85	1607.23	0.02	0.115	7.58	36.373	0.622499	1.09136	0.995695	0.83327	0.764863	1.04237	0.788904	0.953613	1.02269	1.14887	1.04266	0.941842	0.869455	1.22001	1.31567	1.34997	0.996261	36.3734	GTF2B_S70___1	0.0236944	0.220845	24	8.45204	226.283	0.355287	1	24	12	63.5143	0.722334	1	24.12	15.76	1914.77	0.116271	0.598709	24.04	12.0561	1609.55	128.216	0.0796595	12.036	26	26	27.0151	0.936993	10.4685	0.401117	0.0191583	0.143785	0.259322	FALSE	0	0	-0.130341	Forced	14.2603	0.261799	24	3.75941	9.6401	1573.01	NA	0.470588	0.00792114	0.053262	0.539912	1004.25	1760.66	1606.32	1344.28	1233.93	1681.61	1272.71	1538.43	1649.87	1853.43	1682.09	1519.44	1402.66	1968.19	2122.53	2177.85	1607.23	1561.39	1574.75	1594.85	1598.42	1569.2	1525.27	1517.46	1581.33	1677.36	1694.43	1554.82	1344.9	1307.6	1612.77	2071.65	2153.18	1486.1	9.6401
2648	_S76___1	Q00403	Transcription initiation factor IIB	GTF2B	TKDPSRVGDSQNPLLSDGDLSTMIGKGTGAA	S	76	6147.45	6320.28	5665.67	6782.83	7400.99	7075.28	6211.31	5269.65	6627.87	7148.57	7448.33	7142.63	5665.54	5929.12	7712.68	6663.77	6041.07	0.016	0.08	14.41	18.665	0.93936	0.965769	0.865741	1.03645	1.13091	1.08114	0.949118	0.805228	1.01277	1.09234	1.13814	1.09143	0.865722	0.905997	1.17854	1.01826	0.923105	18.6654	GTF2B_S76___1	0.0248084	0.222695	23.345	15.2588	611.457	0.102975	0.69175	24	16	707.328	0.254163	1	23	19.1449	6841.66	0.0229036	0.217838	23.4483	16.7617	6556.67	590.458	0.0900546	17.156	26	26	12.8643	11.8748	12.6422	0.037545	0.00148491	0.224806	0.135739	FALSE	0	0	0.0277378	Harmonic	912.891	0.261799	24	2.19496	15.6159	6587.65	NA	0.470588	0.00792114	0.053262	0.539912	6147.45	6320.28	5665.67	6782.83	7400.99	7075.28	6211.31	5269.65	6627.87	7148.57	7448.33	7142.63	5665.54	5929.12	7712.68	6663.77	6041.07	6054.14	5728.39	6252.24	7039.36	7315.17	6871.64	6205.19	5971.66	6347.2	6911.47	7109.19	6791.23	6313.47	6146.06	6415.28	6819.79	6961.53	15.6159
2649	_S317___1	Q00534	Cyclin-dependent kinase 6	CDK6	DLERCKENLDSHLPPSQNTSELNTA______	S	317	3796.25	2901.47	3156.09	4098.21	3676.29	3213.65	4004.17	3537.93	4462.89	5378.5	3700.7	3985.66	3768.56	4214.98	4957.06	4444.77	4297.83	0.032	0.266	8.21	31.148	0.954749	0.729714	0.79375	1.03069	0.92458	0.808226	1.00704	0.889781	1.12241	1.35268	0.930717	1.00238	0.947785	1.06006	1.24669	1.11785	1.0809	31.1484	CDK6_S317___1	0.18871	0.438356	24	10.472	326.198	1	1	24	12	325.752	0.740555	1	23	10.7537	4295.61	0.685365	1	23.6667	11.075	3964.46	348.382	0.0878762	11.231	24	26	14.1508	14.1508	11.7082	0.511952	0.0218629	0.365792	0.176591	FALSE	0	0	-0.053987	Forced	163.102	0.261799	24	3.54884	10.4444	3926.68	NA	0.367647	0.0421707	0.118538	1	3796.25	2901.47	3156.09	4098.21	3676.29	3213.65	4004.17	3537.93	4462.89	5378.5	3700.7	3985.66	3768.56	4214.98	4957.06	4444.77	4297.83	3776.92	3905.59	4089.04	4133.73	3955.84	3702.21	3640.42	3886.36	4237.02	4322.44	3982.42	3497.62	3379.52	3849.61	4519.87	4683.15	4033.23	10.4444
2650	_S95___1	Q00536	Cyclin-dependent kinase 16	CDK16	GESDQASATSSDEVQSPVRVRMRNHPPRKIS	S	95	6989.65	6681.94	7351.91	6540.45	8091.06	7841.42	7896.42	6946.19	7593.66	6411.04	6966.93	6994.56	7944.62	7134.56	6880.59	7533.74	6931.15	0.035	0.313	23.01	11.635	0.968175	0.925553	1.01835	0.905954	1.12074	1.08616	1.09378	0.962155	1.05184	0.888029	0.965028	0.968856	1.10045	0.988248	0.953069	1.04354	0.960072	11.6354	CDK16_S95___1	0.332559	0.562099	24	21.5392	275.858	0.173778	0.846853	28	22	351.714	0.814775	1	27	21.9004	7656.64	0.410814	1	26.3333	21.8834	7252.12	353.843	0.0487916	19.9444	26	21.0446	19.9397	18.4059	12.882	0.0129991	0.00050455	0.0727605	0.095527	FALSE	0	0	0.0344429	Damped	598.432	0.241661	26	1.3868	20.2614	7251.92	NA	0.397059	0.0273298	0.0948749	0.961738	6989.65	6681.94	7351.91	6540.45	8091.06	7841.42	7896.42	6946.19	7593.66	6411.04	6966.93	6994.56	7944.62	7134.56	6880.59	7533.74	6931.15	7361.4	6858.02	6738.79	7050.95	7485.88	7675.13	7496.89	7142.96	6922.93	6997.95	7269.24	7491.56	7490.97	7296.63	7091.05	7042.36	7169.84	18.7028
2651	_S12___1	Q00536	Cyclin-dependent kinase 16	CDK16	____MDRMKKIKRQLSMTLRGGRGIDKTNGA	S	12	2656.86	3145.11	3348.41	3187.57	4809.92	3844.99	3122.17	2853.87	3490.04	2952.38	3607.61	3565.79	2849.37	3434.18	3255.34	3339.17	4480.52	0.007	0.005	15.23	31.584	0.779496	0.922745	0.982391	0.935201	1.41118	1.12808	0.916013	0.837297	1.02394	0.866199	1.05844	1.04617	0.835977	1.00756	0.955086	0.979681	1.31454	31.5844	CDK16_S12___1	0.0373553	0.249587	24	16.2781	455.682	0.134425	0.761597	24	16	324.066	0.389618	1	24.5759	16.585	3746.64	0.0522068	0.366689	24.192	16.2874	3427.24	480.165	0.140103	16.1581	24	16.8245	16.7236	16.7236	11.7693	0.388849	0.0165197	0.367325	0.171421	TRUE	0	0	0.0184637	Harmonic	650.688	0.254752	24.664	2.25444	15.8144	3444.04	NA	0.441176	0.0133675	0.0686083	0.695476	2656.86	3145.11	3348.41	3187.57	4809.92	3844.99	3122.17	2853.87	3490.04	2952.38	3607.61	3565.79	2849.37	3434.18	3255.34	3339.17	4480.52	3033.05	2822.39	3197.64	3772.47	4004.75	3705.54	3187.48	2941.92	3174.99	3638.56	3890.48	3714.46	3302.62	3049.98	3177.23	3540.46	3789.28	15.3887
2652	_S119___1	Q00536	Cyclin-dependent kinase 16	CDK16	HPPRKISTEDINKRLSLPADIRLPEGYLEKL	S	119	43522.5	40594	42421.6	37215.8	43737	40780.5	44167.3	45160.3	41981.6	39763.4	39126.7	38485.4	39780.5	39533.8	40443.9	41767	34158.9	0.048	0.438	4.82	13.501	1.06821	0.99633	1.04119	0.913417	1.07347	1.00091	1.08403	1.1084	1.03039	0.975944	0.960317	0.944577	0.976363	0.970308	0.992645	1.02512	0.838387	13.5009	CDK16_S119___1	0.282777	0.518632	24	3.73521	1322.51	0.443156	1	28	0	1747.77	0.73601	1	26.7225	24.0952	43245.1	0.574041	1	26.2408	0.438367	40677.6	1843.1	0.0453099	0.400932	26	26	25.407	23.4526	15.3821	0.140275	0.00455967	0.4531	0.0712657	FALSE	0	0	-0.0362852	Forced	995.864	0.241661	26	-0.199866	0.827051	40730.5	NA	0.323529	0.0761692	0.165389	1	43522.5	40594	42421.6	37215.8	43737	40780.5	44167.3	45160.3	41981.6	39763.4	39126.7	38485.4	39780.5	39533.8	40443.9	41767	34158.9	41706.5	41501.7	40544.1	39611.1	39578.6	40617.5	41924.3	42319.5	41291.5	39578.6	38674.7	39550.8	41666.3	43237.7	42711.4	40251.6	37855.2	0.763432
2653	_S153___1	Q00536	Cyclin-dependent kinase 16	CDK16	SPIFDKPLSRRLRRVSLSEIGFGKLETYIKL	S	153	2463.06	1611.21	1929.98	3212.43	1597.67	2676.63	2425.22	2829.87	2399.75	2429.74	2162.25	3076.32	2063.92	2793.33	2520.44	3605.95	3114.9	0.049	0.453	10.71	39.779	0.975749	0.638287	0.764568	1.27261	0.632923	1.06036	0.960761	1.12106	0.950668	0.96255	0.856582	1.2187	0.817627	1.10659	0.99848	1.42851	1.23398	39.7792	CDK16_S153___1	0.866787	0.92344	24	14.5292	90.557	1	1	24	18	176.022	0.999985	1	23	9.3121	2526.64	0.999562	1	23.6667	14.0078	2523.99	99.4086	0.0393855	14.2051	24	26	14.4724	14.4724	10.9424	0.643215	0.029391	0.181419	0.290021	FALSE	0	0	-1.13158	Overexpressed	2.43e-12	0.261799	24	3.61035	10.2095	2405.14	NA	0.117647	0.542328	0.609748	1	2463.06	1611.21	1929.98	3212.43	1597.67	2676.63	2425.22	2829.87	2399.75	2429.74	2162.25	3076.32	2063.92	2793.33	2520.44	3605.95	3114.9	2405.14	2405.14	2405.14	2405.14	2405.14	2405.14	2405.14	2405.14	2405.14	2405.15	2405.14	2405.01	2403.79	2404.35	2522.35	3605.67	3114.26	10.2095
2654	_S42___1	Q00536	Cyclin-dependent kinase 16	CDK16	APEQIGLDESGGGGGSDPGEAPTRAAPGELR	S	42	2148.75	1596.36	1717.69	1521.11	1558.66	1734.28	1914.42	2076.49	1809.13	1238.71	1612.54	1305.56	1589.86	1946.01	1912.7	1472.14	1598.87	0.007	0.007	4.46	26.902	1.27042	0.943826	1.01556	0.899338	0.921538	1.02537	1.13187	1.2277	1.06962	0.732371	0.953394	0.771895	0.939986	1.15055	1.13086	0.870385	0.945313	26.9024	CDK16_S42___1	0.0310475	0.235336	24	2.99719	205.965	0.0117173	0.331664	28	0	252.895	0.112277	1	27	23.9798	1840.08	0.00253931	0.0556467	26.3333	0.102099	1683.75	255.677	0.15185	0.0930524	26	26	26.0503	0.0463858	10.7134	0.410589	0.0191624	0.536492	0.144282	TRUE	0	0	-0.0021531	Harmonic	238.158	0.241661	26	-0.1157	0.478771	1684.77	NA	0.573529	0.00090133	0.0228655	0.231786	2148.75	1596.36	1717.69	1521.11	1558.66	1734.28	1914.42	2076.49	1809.13	1238.71	1612.54	1305.56	1589.86	1946.01	1912.7	1472.14	1598.87	1921.34	1842.46	1626.09	1458.76	1486.08	1686.02	1886.61	1913.82	1742.54	1519.66	1438.11	1569.86	1802.46	1934.96	1851.54	1622.71	1445.75	0.441942
2655	_S165___1	Q00537	Cyclin-dependent kinase 17	CDK17	DIRIPDGYLEKLQINSPPFDQPMSRRSRRAS	S	165	2613.55	2513.36	2616.63	1808.44	2477.74	3551.32	2363.13	2546.17	2852.01	3241.1	2723.72	2692.63	2189.82	2327.34	3080.57	2758.17	2956.03	0.03	0.25	17	32.695	0.980547	0.942959	0.981704	0.678487	0.929597	1.33238	0.886598	0.955268	1.07002	1.21599	1.02188	1.01022	0.821575	0.87317	1.15576	1.03481	1.10904	32.6946	CDK17_S165___1	0.711387	0.826938	24	15.8159	116.89	0.990199	1	28	8	106.226	0.998154	1	23	8.44541	2874.11	0.994394	1	25	10.3218	2661.76	57.5721	0.0216293	9.90889	24	21.5894	21.2261	21.2261	11.2995	0.204085	0.00903069	0.104484	0.206782	FALSE	0	0	0.101019	Damped	369.1	0.261799	24	1.07934	19.8772	2674.63	NA	0.0294118	0.903197	0.919669	1	2613.55	2513.36	2616.63	1808.44	2477.74	3551.32	2363.13	2546.17	2852.01	3241.1	2723.72	2692.63	2189.82	2327.34	3080.57	2758.17	2956.03	2848.81	2515.52	2428.35	2579.62	2761.42	2808.97	2726.45	2627.29	2601.35	2646.36	2700.45	2714.6	2690.05	2660.54	2652.83	2666.22	2682.31	19.8772
2656	_S122___1	Q00537	Cyclin-dependent kinase 17	CDK17	GESDQASGTSSDEVQSPTGVCLRNRIHRRIS	S	122	6435.66	6059.75	5565.3	6252.8	6458.87	5785.36	6773.03	5204.01	7378.43	7237.24	6713.14	5973.93	6967.59	5557.92	6166.87	5740.5	6498.32	0.043	0.391	18.13	17.311	1.0247	0.964849	0.886121	0.995588	1.0284	0.921161	1.07842	0.828596	1.17481	1.15233	1.06888	0.951185	1.1094	0.884948	0.981905	0.914017	1.03468	17.3109	CDK17_S122___1	0.657488	0.794194	24	16.0909	199.945	1	1	24	12	402.458	0.999997	1	23.8983	14.9732	6774.73	0.990997	1	23.9661	14.3889	6281.56	191.678	0.0305144	14.4093	26	26	13.1859	12.1716	12.5802	0.0463445	0.00184197	0.0458038	0.133716	FALSE	0	0	0.00732215	Harmonic	237.462	0.261799	24	2.09138	16.0115	6289.25	NA	0.279412	0.128789	0.225281	1	6435.66	6059.75	5565.3	6252.8	6458.87	5785.36	6773.03	5204.01	7378.43	7237.24	6713.14	5973.93	6967.59	5557.92	6166.87	5740.5	6498.32	6171.14	6055.24	6173.34	6402.28	6513.2	6400.17	6181.07	6074.92	6183.09	6392.77	6494.36	6390.84	6190.17	6092.95	6192.02	6384.06	6477.11	16.0115
2657	_S180___1	Q00537	Cyclin-dependent kinase 17	CDK17	SPPFDQPMSRRSRRASLSEIGFGKMETYIKL	S	180	7696.48	11177.4	9742.66	10589.2	9214.09	10723.7	11478.8	10220.3	11815.3	11295	10003.2	10709.1	9735.53	8635.31	10628	8766.54	9184.34	0.124	0.859	8.43	20.4	0.762405	1.10722	0.965098	1.04896	0.912738	1.06228	1.13708	1.01242	1.17041	1.11887	0.990906	1.06083	0.964391	0.855404	1.0528	0.868404	0.909791	20.4003	CDK17_S180___1	0.776378	0.868214	24	8.63829	299.318	1	1	28	8	676.717	1	1	23	8.61759	11181.1	0.997762	1	25	8.50895	10073.2	249.076	0.0247265	8.16859	26	26	24.1206	22.2652	13.433	0.20351	0.00757502	-0.556167	0.201763	FALSE	0	0	3.76738	Repressed	-2.15006e+06	0.261799	24	1.56964	6.00442	10182.7	NA	0.219137	0.264191	0.366774	1	7696.48	11177.4	9742.66	10589.2	9214.09	10723.7	11478.8	10220.3	11815.3	11295	10003.2	10709.1	9735.53	8635.31	10628	8766.54	9184.34	7697.11	11176.7	10183.3	10182.7	10182.7	10182.7	10182.7	10182.7	10182.7	10182.7	10182.7	10182.7	10182.7	10182.7	10182.7	10182.7	10182.7	6.00442
2658	_S137___1	Q00537	Cyclin-dependent kinase 17	CDK17	SPTGVCLRNRIHRRISMEDLNKRLSLPADIR	S	137	4033.24	5528.18	4092.21	4716.18	3748.34	3355.45	4420.8	3732.72	4039.78	4443.76	4955.72	4017.44	4132.47	4105.83	4810.16	4917.31	4789.28	0.038	0.324	9.08	25.011	0.928577	1.27276	0.942153	1.08581	0.862983	0.772529	1.01781	0.859388	0.930083	1.02309	1.14096	0.924939	0.951424	0.945289	1.10745	1.13212	1.10264	25.0115	CDK17_S137___1	0.389607	0.608444	24	9.77274	268.667	0.990199	1	28	6	301.452	0.729577	1	27	9.99995	4914.82	0.864473	1	26.3333	8.77464	4307.77	390.944	0.0907532	7.99714	26	6.57847	5.78894	5.34364	11.9197	0.108548	0.0045533	0.390496	0.137916	FALSE	0	0	0.0604479	Damped	783.978	0.241661	26	4.68288	6.62211	4296.63	NA	0.279412	0.128789	0.225281	1	4033.24	5528.18	4092.21	4716.18	3748.34	3355.45	4420.8	3732.72	4039.78	4443.76	4955.72	4017.44	4132.47	4105.83	4810.16	4917.31	4789.28	4273.5	4856.47	4878.41	4442.74	3986.91	3870.08	4110.4	4444.08	4591.3	4477.51	4247.35	4104.98	4142.38	4291.82	4412.91	4417.47	4326.98	6.11271
2659	_S146___1	Q00537	Cyclin-dependent kinase 17	CDK17	RIHRRISMEDLNKRLSLPADIRIPDGYLEKL	S	146	37308.7	30941.8	38444.9	30446.9	30256.8	28938.8	38997.9	52297	36341.4	34659.7	33456.2	30862.6	31749.5	29567.4	34420.9	33860.5	26070.6	0.023	0.16	6.84	38.527	1.09614	0.909075	1.12952	0.894535	0.88895	0.850225	1.14577	1.53649	1.06772	1.01831	0.982949	0.906748	0.932805	0.868697	1.01129	0.994826	0.76596	38.5267	CDK17_S146___1	0.111189	0.358063	25.7548	3.21359	4112.07	0.355287	1	28	2	4045.32	0.794858	1	25.3547	5.73422	39987.2	0.328131	1	26.3698	3.69505	33587.7	4030.72	0.120006	3.36298	26	26	25.407	23.4526	15.1272	0.169272	0.00559495	0.223247	0.193998	FALSE	0	0	0.00673684	Harmonic	4793.3	0.246926	25.4456	5.45666	3.34725	33686.7	NA	0.367647	0.0421707	0.118538	1	37308.7	30941.8	38444.9	30446.9	30256.8	28938.8	38997.9	52297	36341.4	34659.7	33456.2	30862.6	31749.5	29567.4	34420.9	33860.5	26070.6	36933.9	38354.6	35597.4	31218.9	29145.6	31155.1	35356.6	37965.3	36709.8	32806.5	29787.6	30307.3	33810.5	37110.8	37286.4	34264.7	30810.7	3.15709
2660	_S353___1	Q00587	Cdc42 effector protein 1	CDC42EP1	QERVEVLPQARASWESLDEEWRAPQAGSRTP	S	353	691.599	1263.8	1023.72	670.612	934.458	768.851	688.967	954.449	1012.34	1146.04	732.543	237.267	238.042	250.235	582.863	254.632	309.903	0.076	0.656	9.97	74.195	0.999734	1.82687	1.47983	0.969396	1.3508	1.1114	0.995929	1.37969	1.46338	1.65664	1.05892	0.342979	0.3441	0.361724	0.842551	0.36808	0.447976	74.1947	CDC42EP1_S353___1	0.0628574	0.291587	24.4908	9.0748	197.461	1	1	28	4	321.261	0.992741	1	27	4.01718	964.093	0.475633	1	26.4969	5.67358	668.457	185.251	0.277133	5.13893	26	7.162	5.46734	5.04677	10.3809	2.2669	0.109186	0.632076	0.508908	FALSE	0	0	0.0811573	Damped	533.303	0.241661	26	4.74689	6.35724	659.186	NA	0.411765	0.0217253	0.0851069	0.862721	691.599	1263.8	1023.72	670.612	934.458	768.851	688.967	954.449	1012.34	1146.04	732.543	237.267	238.042	250.235	582.863	254.632	309.903	677.581	1040.99	1014.68	726.591	467.347	425.167	571.806	743.933	804.202	738.003	630.5	574.509	598.13	661.416	705.471	702.281	667.357	5.86822
2661	_S190___1	Q00587	Cdc42 effector protein 1	CDC42EP1	RDRDGSFPSEPGLRRSDSLLSFRLDLDLGPS	S	190	840.585	968.396	1141.8	1193.87	640.102	827.333	1515.3	1964.5	730.327	802.815	1199.79	872.556	663.517	1525.9	993.321	987.07	1019.23	0.086	0.703	6.68	62.938	0.798927	0.920404	1.08521	1.13471	0.608379	0.786331	1.44021	1.86714	0.694133	0.763029	1.14033	0.829314	0.630634	1.45028	0.944094	0.938153	0.968717	62.9381	CDC42EP1_S190___1	0.269403	0.508431	24	4.33808	196.239	1	1	28	0	215.582	0.978416	1	23	5.76568	1233.42	0.849361	1	25	3.70688	1039.85	193.055	0.185656	3.55861	26	26	25.7286	23.7495	10.0274	0.0345924	0.00172489	0.0338246	0.419771	FALSE	0	0	0.00397237	Harmonic	206.924	0.261799	24	5.12753	4.4143	1044.24	NA	0.220588	0.236172	0.334047	1	840.585	968.396	1141.8	1193.87	640.102	827.333	1515.3	1964.5	730.327	802.815	1199.79	872.556	663.517	1525.9	993.321	987.07	1019.23	1127.7	1248.32	1164.57	962.752	844.968	926.75	1123.81	1238.82	1158.97	966.545	854.244	932.22	1120.11	1229.76	1153.63	970.162	863.089	4.4143
2662	_S192___1	Q00587	Cdc42 effector protein 1	CDC42EP1	RDGSFPSEPGLRRSDSLLSFRLDLDLGPSLL	S	192	6826.72	5862.48	6639.46	5665.25	5214.84	4264.09	6143.75	8304.65	7740.58	6728.4	5052.28	5044.17	5028.11	5915.2	5313.86	6728.68	4550.17	0.013	0.05	8.45	33.997	1.14879	0.986533	1.11728	0.953343	0.877548	0.717556	1.03386	1.3975	1.30258	1.13225	0.850193	0.848827	0.846126	0.995404	0.894211	1.1323	0.765698	33.9971	CDC42EP1_S192___1	0.00750469	0.154686	25.2658	5.48349	1085.18	0.0319167	0.449464	28	4	1139.39	0.243339	1	25.731	5.99783	7036.2	0.00339706	0.066342	26.3323	5.21156	5811.3	1066.15	0.183461	4.74997	26	26	25.7286	23.7495	12.5895	0.158227	0.00628409	0.153196	0.235673	FALSE	0	0	0.00712257	Harmonic	1238.43	0.242559	25.9037	5.16209	4.62195	5818.23	NA	0.5	0.00450754	0.0416697	0.422402	6826.72	5862.48	6639.46	5665.25	5214.84	4264.09	6143.75	8304.65	7740.58	6728.4	5052.28	5044.17	5028.11	5915.2	5313.86	6728.68	4550.17	6356.57	7025.28	6639.93	5560.65	4732.6	4858.95	5804.51	6735.28	6853.36	6080.3	5104.18	4767.91	5341.93	6308.35	6827.25	6466.15	5559.48	4.28228
2663	_S19___1	Q00587	Cdc42 effector protein 1	CDC42EP1	PQGGRGAATMSLGKLSPVGWVSSSQGKRRLT	S	19	9382.82	10809.9	6678.49	6448.85	6999.63	6189.37	11056.2	8809.13	8673.37	9263.58	7002.98	7204.3	8447.46	7762.29	6716.87	8731.13	7356.97	0.019	0.105	3.5	30.078	1.15978	1.33617	0.825504	0.797119	0.865199	0.765046	1.36661	1.08886	1.07208	1.14504	0.865614	0.890497	1.04416	0.959469	0.830248	1.07922	0.909369	30.0784	CDC42EP1_S19___1	0.15944	0.409383	24	2.71763	926.573	0.282429	1	28	0	1558.31	0.690394	1	27	4.41527	8957.43	0.326262	1	26.3333	2.45504	7992.87	1090.97	0.136493	2.2375	26	26	25.0854	23.1558	13.0105	1.19352	0.0458677	0.202782	0.220549	TRUE	0	0	0.0753619	Damped	2790.23	0.261799	24	5.5991	2.61302	7929.22	NA	0.426471	0.0171191	0.0764136	0.774598	9382.82	10809.9	6678.49	6448.85	6999.63	6189.37	11056.2	8809.13	8673.37	9263.58	7002.98	7204.3	8447.46	7762.29	6716.87	8731.13	7356.97	10091.6	10172.6	8259.06	6553.39	6501.89	7719.36	8804.58	8837.35	8062.74	7372.27	7351.43	7844.27	8283.57	8296.84	7983.27	7703.76	7695.33	2.61302
2664	_S101___1	Q00587	Cdc42 effector protein 1	CDC42EP1	LQLVRRVGAPPRRMASPPAPSPAPPAISPII	S	101	7975.59	7858.55	9283.88	9169.91	8895.23	8695.6	6430.86	7937.28	9417.88	8912.06	9387.8	9268.92	7799.9	8325.97	9140.93	9062.22	9850.08	0.007	0.007	14.41	19.716	0.919765	0.906268	1.07064	1.0575	1.02582	1.0028	0.741623	0.915347	1.08609	1.02776	1.08262	1.06891	0.899504	0.960172	1.05415	1.04508	1.13594	19.7156	CDC42EP1_S101___1	0.00129523	0.0865188	26.2632	11.3435	846.435	0.0231442	0.396866	28	10	774.513	0.0875998	1	24.9892	15.4191	9060.23	0.00025318	0.0127768	26.4174	12.2537	8672.99	833.677	0.0961234	11.1323	26	26	12.8643	11.8748	12.9948	0.47861	0.0184154	0.515368	0.101622	TRUE	0	0	0.00333519	Harmonic	945.283	0.251183	25.0144	3.19273	12.3036	8655.91	NA	0.544118	0.00178032	0.028986	0.293828	7975.59	7858.55	9283.88	9169.91	8895.23	8695.6	6430.86	7937.28	9417.88	8912.06	9387.8	9268.92	7799.9	8325.97	9140.93	9062.22	9850.08	7711.87	8193.48	9094.73	9579.77	9207.29	8331.79	7766.49	8028.06	8864.57	9497.77	9347.02	8561.59	7873.46	7915.28	8638.86	9368.56	9432.06	11.8047
2665	_S121___1	Q00587	Cdc42 effector protein 1	CDC42EP1	SPAPPAISPIIKNAISLPQLNQAAYDSLVVG	S	121	14621.9	17930	14589.8	15494.8	16656	16157.2	13542.5	14314.8	16894.3	16601.2	16757.4	17355.6	14511.2	13613.7	14776.3	17132.7	14940.9	0.018	0.102	16.1	14.026	0.934867	1.14637	0.932814	0.990679	1.06492	1.03303	0.865857	0.915231	1.08016	1.06142	1.07141	1.10965	0.927791	0.870406	0.94474	1.0954	0.955262	14.0259	CDC42EP1_S121___1	0.138984	0.387869	24	14.4583	909.463	0.548219	1	24	16	1074.59	0.813364	1	27	12.6582	16533.3	0.473983	1	25	14.5234	15668.1	930.521	0.0593894	13.9425	26	10.1897	9.00503	8.31233	13.9582	0.0692854	0.00248188	0.0501268	0.120612	FALSE	0	0	-0.02659	Harmonic	566.035	0.261799	24	2.49085	14.4857	15604.1	NA	0.426471	0.0171191	0.0764136	0.774598	14621.9	17930	14589.8	15494.8	16656	16157.2	13542.5	14314.8	16894.3	16601.2	16757.4	17355.6	14511.2	13613.7	14776.3	17132.7	14940.9	15153.7	15053.4	15524.3	16132.3	16250	15697.7	14984.5	14846.5	15494.3	16330.9	16492.8	15732.9	14751.6	14561.7	15453	16604.1	16826.8	14.4857
2666	_S1494___1	Q00610	Clathrin heavy chain 1	CLTC	ALRTSIDAYDNFDNISLAQRLEKHELIEFRR	S	1494	1475.09	1869.16	2117.5	2600.74	2308.63	1982.63	1809.1	1900.73	2291.22	1924.8	2991.96	2417.86	1765.93	2154.06	2737.45	2623.35	2017.42	0.012	0.037	13.49	34.859	0.67797	0.859089	0.973231	1.19533	1.06108	0.911242	0.831486	0.873602	1.05308	0.884664	1.37514	1.11128	0.811642	0.990032	1.25817	1.20573	0.927234	34.8587	CLTC_S1494___1	0.0339501	0.242264	24	12.51	305.43	0.0117173	0.331664	24	14	306.602	0.27887	1	23	4.38739	2376.66	0.0057211	0.0889637	23.6667	11.0905	2165.71	299.425	0.138257	11.2467	24	26	13.8291	13.8291	11.0339	0.193371	0.00876255	0.500367	0.180801	FALSE	0	0	0.0337086	Damped	561.25	0.261799	24	2.86607	13.0524	2191.27	NA	0.514706	0.00334566	0.0373288	0.378398	1475.09	1869.16	2117.5	2600.74	2308.63	1982.63	1809.1	1900.73	2291.22	1924.8	2991.96	2417.86	1765.93	2154.06	2737.45	2623.35	2017.42	1651.19	1815.23	2311.7	2632.46	2498.46	2092.9	1830.87	1940.33	2271.63	2485.68	2396.26	2125.63	1950.78	2023.82	2244.9	2387.73	2328.07	13.0524
2667	_S363___1	Q00613	Heat shock factor protein 1	HSF1	LTDARGHTDTEGRPPSPPPTSTPEKCLSVAC	S	363	14090.9	15601.2	14871	17654	15484.7	16746.1	15910.7	13903.5	15014.9	13220.5	13383.8	16370.2	18512.3	15420.6	16881.7	15330.6	17204.7	0.086	0.703	0.51	16.935	0.901897	0.998565	0.951828	1.12996	0.991112	1.07184	1.01837	0.889902	0.961039	0.846187	0.856638	1.04779	1.18489	0.987007	1.08053	0.981247	1.1012	16.9351	HSF1_S363___1	0.618761	0.768123	24	21.7872	522.121	1	1	28	20	1283.76	0.994212	1	27	15.8254	16324.4	0.986663	1	26.3333	19.2529	15718.7	771.76	0.0490983	17.547	26	26	12.8643	11.8748	13.8969	0.0657361	0.00236513	0.0802454	0.128548	FALSE	0	0	0.00931259	Harmonic	-791.681	0.241661	26	4.87667	18.8202	15706	NA	0.235294	0.204899	0.303528	1	14090.9	15601.2	14871	17654	15484.7	16746.1	15910.7	13903.5	15014.9	13220.5	13383.8	16370.2	18512.3	15420.6	16881.7	15330.6	17204.7	15576.5	15002.9	15046.7	15648.1	16276.7	16398.2	15928.1	15286.8	15024.6	15350	15965.5	16338.4	16161.2	15604.4	15154.1	15188.5	15660.6	17.3725
2668	_S303___1	Q00613	Heat shock factor protein 1	HSF1	PLSSSPLVRVKEEPPSPPQSPRVEEASPGRP	S	303	13436.3	11259.1	13584.1	11650	13583.8	13812.5	12451.5	10838.4	9815.11	14058.2	14310.4	12825.6	14416.4	12255.4	14390.4	13219.9	14904.8	0.035	0.305	19.03	19.592	1.03444	0.866823	1.04582	0.89692	1.0458	1.06341	0.958625	0.834433	0.755652	1.08232	1.10174	0.987423	1.1099	0.943529	1.10789	1.01778	1.1475	19.5923	HSF1_S303___1	0.0976509	0.34382	24	17.9428	989.949	0.355287	1	24	18	1121.88	0.651477	1	23	17.9999	14189.8	0.270565	0.969398	23.6667	17.988	13027.4	1020.78	0.0783565	18.2413	26	26	13.5075	12.4685	13.5209	0.233967	0.00865206	0.100667	0.153293	FALSE	0	0	0.00782823	Harmonic	1239.29	0.261799	24	1.70236	17.4975	13049.8	NA	0.338235	0.0630224	0.148114	1	13436.3	11259.1	13584.1	11650	13583.8	13812.5	12451.5	10838.4	9815.11	14058.2	14310.4	12825.6	14416.4	12255.4	14390.4	13219.9	14904.8	12887.2	11922.3	12097.4	13204.9	14125.6	13958.5	12901.8	12023.4	12182.8	13191	14029.1	13877	12915.1	12115.4	12260.5	13178.4	13941.3	17.4975
2669	_S277___1	Q00653	Nuclear factor NF-kappa-B p100 subunit;Nuclear factor NF-kappa-B p52 subunit	NFKB2	FYEDDENGWQAFGDFSPTDVHKQYAIVFRTP	S	277	562.33	495.907	492.055	639.034	353.113	599.173	640.041	492.52	493.082	477.76	914.015	504.186	621.141	466.373	490.592	894.547	737.638	0.035	0.305	15.44	48.287	0.968209	0.853842	0.84721	1.10028	0.607983	1.03164	1.10201	0.848011	0.848978	0.822597	1.57373	0.868097	1.06947	0.802991	0.844692	1.54021	1.27005	48.2875	NFKB2_S277___1	0.3544	0.581414	24	16.9146	70.9679	0.672792	1	24	18	20.47	0.937627	1	23	17.2924	604.796	0.809336	1	23.6667	17.4089	583.384	77.2931	0.132491	17.6541	26	26	NA	NA	8.88165	0.482197	0.0271457	0.10982	0.321607	FALSE	0	0	-0.117931	Forced	6.41279	0.261799	24	2.52546	14.3534	564.602	NA	0.25	0.176657	0.275567	1	562.33	495.907	492.055	639.034	353.113	599.173	640.041	492.52	493.082	477.76	914.015	504.186	621.141	466.373	490.592	894.547	737.638	559.368	557.226	563.652	575.221	579.568	566.529	543.054	534.234	560.692	608.324	626.221	572.536	475.886	439.572	548.504	744.614	818.299	14.3534
2670	_S161___1	Q00653	Nuclear factor NF-kappa-B p100 subunit;Nuclear factor NF-kappa-B p52 subunit	NFKB2	MMGTMIQKLQRQRLRSRPQGLTEAEQRELEQ	S	161	1471.43	1135.88	1110.31	1190.1	1161.73	1121.8	1656.84	1200.16	1388.46	1167.96	1006.28	1330.94	1479.31	1322.92	1153.88	1136.39	782.221	0.012	0.035	3.06	35.713	1.20165	0.92762	0.906743	0.971901	0.948731	0.916127	1.35307	0.980117	1.1339	0.953818	0.821782	1.08692	1.20809	1.08037	0.942319	0.928041	0.638805	35.7132	NFKB2_S161___1	0.00970464	0.16403	26.7919	23.8778	186.628	0.0780889	0.615895	28	24	123.286	0.241487	1	25.8589	24.4166	1333.26	0.00853491	0.115825	26.8836	24.1268	1230.97	187.003	0.151915	21.5389	26	24.3567	24.1206	22.2652	10.3109	0.530979	0.0257484	0.507391	0.167325	TRUE	0	0	-0.0340004	Forced	101.839	0.245274	25.6171	0.272844	24.5047	1237.76	NA	0.455882	0.0103404	0.0606438	0.614741	1471.43	1135.88	1110.31	1190.1	1161.73	1121.8	1656.84	1200.16	1388.46	1167.96	1006.28	1330.94	1479.31	1322.92	1153.88	1136.39	782.221	1335.83	1271.72	1165.83	1113.22	1171.9	1302.04	1389.73	1345.04	1191.36	1059.61	1078.83	1252.66	1437.57	1458.57	1271.7	1025.19	945.809	22.9578
2671	_S34___1	Q00688	Peptidyl-prolyl cis-trans isomerase FKBP3	FKBP3	QLPKKDIIKFLQEHGSDSFLAEHKLLGNIKN	S	34	4850.72	6664.4	5798.33	6421.09	6963.16	6121.48	5104.61	4381.21	4667.7	5806.95	5800.38	5227.35	5473.53	5565.06	6022.65	5944.54	5174.21	0.046	0.418	12.67	22.864	0.859094	1.18031	1.02692	1.13722	1.23322	1.08415	0.90406	0.775942	0.826681	1.02845	1.02729	0.925799	0.969399	0.985609	1.06665	1.05282	0.916387	22.864	FKBP3_S34___1	0.143535	0.393877	23.4824	13.9883	453.66	0.819291	1	24	12	407.516	0.968322	1	23	6.04027	5726.5	0.630048	1	23.4941	10.9143	5636.33	332.18	0.0589355	11.1493	24	15.4355	14.794	14.794	12.6094	0.196838	0.00780519	0.218969	0.154978	FALSE	0	0	1.03813	Repressed	10087.2	0.261799	24	4.63565	6.29312	5622.04	NA	0.0735294	0.715032	0.76108	1	4850.72	6664.4	5798.33	6421.09	6963.16	6121.48	5104.61	4381.21	4667.7	5806.95	5800.38	5227.35	5473.53	5565.06	6022.65	5944.54	5174.21	4848.73	6665.79	5765.09	5623.57	5619.98	5621.76	5622.04	5622.05	5622.04	5622.04	5622.04	5622.04	5622.04	5622.04	5622.04	5622.04	5622.04	6.29312
2672	_S36___1	Q00688	Peptidyl-prolyl cis-trans isomerase FKBP3	FKBP3	PKKDIIKFLQEHGSDSFLAEHKLLGNIKNVA	S	36	7673.19	8091.99	8059.93	8024.44	7323.39	5627.33	6661.62	4574.29	6205.8	8488.79	7596.28	6647.86	7095.05	7314.39	7745.38	8013.14	6777.9	0.017	0.086	12.88	27.291	1.06991	1.1283	1.12383	1.11889	1.02114	0.784645	0.928861	0.637816	0.865305	1.18363	1.05919	0.926943	0.989296	1.01988	1.07998	1.11731	0.945076	27.2909	FKBP3_S36___1	0.18898	0.438373	24	11.3218	635.173	0.134425	0.761597	28	8	777.791	0.936915	1	26.2505	24.4172	7536.46	0.279054	0.980977	26.0835	8.15366	7106.75	632.524	0.0890032	7.50236	26	26	12.8643	11.8748	12.7633	0.0106148	0.00041583	0.0335426	0.215015	FALSE	0	0	-0.0128868	Harmonic	505.404	0.261799	24	3.33178	11.2735	7136.34	NA	0.352941	0.0517533	0.132955	1	7673.19	8091.99	8059.93	8024.44	7323.39	5627.33	6661.62	4574.29	6205.8	8488.79	7596.28	6647.86	7095.05	7314.39	7745.38	8013.14	6777.9	6640.05	6966.62	7484.74	7672.53	7319.71	6759.94	6557.05	6938.24	7543	7762.2	7350.37	6696.99	6460.17	6905.11	7611.01	7866.87	7386.17	11.2735
2673	_S152___1	Q00688	Peptidyl-prolyl cis-trans isomerase FKBP3	FKBP3	GTLQDGTVFDTNIQTSAKKKKNAKPLSFKVG	S	152	7898	4307.15	7288.65	4734.12	5077.7	5359.65	2531.9	4000.19	4111.12	6190.08	4965.21	7402.57	9805.75	11557	9489.05	3816.23	7120.1	0.106	0.803	5.44	72.608	1.2708	0.693029	1.17276	0.761729	0.817012	0.862378	0.407387	0.643638	0.661486	0.995995	0.798912	1.19109	1.57776	1.85954	1.52681	0.614038	1.14564	72.6079	FKBP3_S152___1	0.390419	0.608543	24	2.22793	1086.77	1	1	28	22	857.364	0.999967	1	27	23.5597	8894.78	0.930299	1	26.3333	23.914	6260.87	1056.42	0.168734	21.7951	26	26	12.8643	11.8748	11.993	0.842839	0.0351388	-0.157248	0.60026	FALSE	0	0	3.89502	Repressed	-5.36021e+06	0.261799	24	4.71208	18.0012	6229.95	NA	0.12386	0.527983	0.6069	1	7898	4307.15	7288.65	4734.12	5077.7	5359.65	2531.9	4000.19	4111.12	6190.08	4965.21	7402.57	9805.75	11557	9489.05	3816.23	7120.1	7896.08	4309.22	6229.15	6229.95	6229.95	6229.95	6229.95	6229.95	6229.95	6229.95	6229.95	6229.95	6229.95	6229.95	6229.95	6229.95	6229.95	18.0012
2674	_S958___1	Q00722	1-phosphatidylinositol 4,5-bisphosphate phosphodiesterase beta-2	PLCB2	GACKLGPGKGSRKKRSLPREESAGAAPGEGP	S	958	4711.2	5244.08	3220.66	3842.86	4338.92	3538.08	5560.49	3860.01	5043.77	4948.15	4998.12	4291.59	5455.15	3879.57	3504.61	3640	4687.77	0.038	0.32	23.33	26.601	1.07123	1.19239	0.73231	0.873786	0.986579	0.804486	1.26434	0.877686	1.14685	1.12511	1.13647	0.975817	1.24039	0.882133	0.796875	0.82766	1.0659	26.6015	PLCB2_S958___1	0.305832	0.539588	23.6213	22.3292	406.148	1	1	28	0	263.24	0.978832	1	23	15.5839	4924.99	0.878159	1	24.8738	22.1491	4421.87	334.07	0.0755493	21.3711	24	22.8793	22.5126	22.5126	12.0869	0.0129033	0.00053377	0.128478	0.224063	FALSE	0	0	-0.176101	Overexpressed	6.37965	0.261799	24	0.7413	21.1684	4458.47	NA	0.279412	0.128789	0.225281	1	4711.2	5244.08	3220.66	3842.86	4338.92	3538.08	5560.49	3860.01	5043.77	4948.15	4998.12	4291.59	5455.15	3879.57	3504.61	3640	4687.77	4463.18	4456.51	4446.17	4444.94	4464.11	4493.87	4497.41	4442.26	4356.65	4346.46	4505.12	4751.36	4780.67	4324.29	3615.95	3531.64	4844.45	21.1684
2675	_S59___1	Q00839	Heterogeneous nuclear ribonucleoprotein U	HNRNPU	DEEAGGRPAMEPGNGSLDLGGDSAGRSGAGL	S	59	15782.6	18307.4	17673.5	18952.1	17761.2	16506.9	16496.3	18936.5	16067.6	20139.6	18356.6	15788.8	18495.4	18381.1	18681.1	19114.2	19943.9	0.015	0.066	9.56	12.127	0.878579	1.01913	0.983836	1.05502	0.988721	0.918898	0.918306	1.05415	0.894445	1.12112	1.02186	0.878925	1.02959	1.02323	1.03993	1.06404	1.11022	12.127	HNRNPU_S59___1	0.0887683	0.332731	26.0915	9.04335	936.301	0.222548	0.944333	24	12	890.665	0.715742	1	24.6926	14.6148	19922.5	0.202584	0.8303	24.928	12.0118	17939.9	812.699	0.0453012	11.5647	26	26	12.8643	11.8748	14.079	0.10737	0.00381312	0.263601	0.0938893	FALSE	0	0	0.005466	Harmonic	1149.32	0.254486	24.6897	3.60836	10.5107	17909.5	NA	0.411765	0.0217253	0.0851069	0.862721	15782.6	18307.4	17673.5	18952.1	17761.2	16506.9	16496.3	18936.5	16067.6	20139.6	18356.6	15788.8	18495.4	18381.1	18681.1	19114.2	19943.9	16883.2	17811.8	18812.2	18942.8	18099.8	17096.3	16878.5	17634.2	18632.2	18929.7	18262.2	17277.8	16908.3	17487.5	18450.7	18884.6	18393	10.2171
2676	_S66___1	Q00839	Heterogeneous nuclear ribonucleoprotein U	HNRNPU	PAMEPGNGSLDLGGDSAGRSGAGLEQEAAAG	S	66	4607.09	4026.25	5194.95	4716.19	4101.76	4465.22	4769.9	5043.12	4306.47	4617.7	4763.31	4809.62	5228.65	4132.97	4216.45	5133.44	4359.7	0.086	0.719	19.62	13.021	0.997806	0.872008	1.12513	1.02143	0.88836	0.967078	1.03307	1.09224	0.932697	1.0001	1.03164	1.04167	1.13242	0.89512	0.913201	1.1118	0.944226	13.0208	HNRNPU_S66___1	0.966637	0.98201	24	22.1315	37.7868	1	1	28	14	145.29	1	1	27	12.1213	4747.88	0.999994	1	26.3333	13.7699	4619.1	42.7607	0.00925736	12.5498	26	26	12.2211	11.281	12.1468	0.0312177	0.00128502	-0.0196842	0.119767	FALSE	0	0	0.174252	Repressed	239.045	0.261799	24	3.44132	10.8551	4624.97	NA	0.0441177	0.839342	0.864959	1	4607.09	4026.25	5194.95	4716.19	4101.76	4465.22	4769.9	5043.12	4306.47	4617.7	4763.31	4809.62	5228.65	4132.97	4216.45	5133.44	4359.7	4396.58	4587.52	4712.29	4705.25	4638.14	4594.28	4596.75	4620.34	4635.76	4634.89	4626.6	4621.18	4621.49	4624.4	4626.31	4626.2	4625.17	10.8551
2677	_S2341___1	Q01082	Spectrin beta chain, non-erythrocytic 1	SPTBN1	AQTLPTSVVTITSESSPGKREKDKEKDKEKR	S	2341	29575	24554.2	22574.5	26460.9	27250.1	27661.6	29958.7	26964.1	26902.1	26008.2	27428	26486.4	34733.8	27633.4	26183.7	28752.8	26164.7	0.014	0.059	22.76	22.213	1.08056	0.897117	0.824785	0.96678	0.995614	1.01065	1.09458	0.985167	0.982899	0.950242	1.00211	0.967712	1.26904	1.00962	0.956654	1.05052	0.955957	22.2128	SPTBN1_S2341___1	0.0143388	0.189214	26.2632	21.9365	2329.64	0.00817067	0.319196	28	22	1789.51	0.447205	1	26.6541	24.2857	28122	0.00311398	0.063814	26.9724	22.7594	27530.7	2235.8	0.0812113	20.2513	26	26	NA	NA	14.639	0.173219	0.00591636	0.14711	0.117209	FALSE	0	0	0.0609602	Damped	5043.78	0.241661	26	1.16693	21.1712	27604.3	NA	0.588235	0.00062851	0.0200742	0.20349	29575	24554.2	22574.5	26460.9	27250.1	27661.6	29958.7	26964.1	26902.1	26008.2	27428	26486.4	34733.8	27633.4	26183.7	28752.8	26164.7	29586.4	25222.1	23655.3	25499.4	28581.9	30236.9	29485.9	27433.8	25958.4	26082.6	27363.6	28554.7	28748.8	28010.5	27116.1	26794.9	27172.9	19.5426
2678	_S1447___1	Q01082	Spectrin beta chain, non-erythrocytic 1	SPTBN1	RKKEIEELQSQAQALSQEGKSTDEVDSKRLT	S	1447	1041.08	1735.94	2329.99	2001.63	1284.38	1471.63	1570.03	2821.93	1601.63	1652.33	1521.64	1581.78	1268.46	1756.49	1661.77	2110.97	1511.99	0.007	0.003	6.88	52.335	0.611896	1.02031	1.36946	1.17647	0.754898	0.864958	0.922792	1.6586	0.941366	0.971166	0.894349	0.929697	0.745541	1.03238	0.976714	1.24073	0.888677	52.3351	SPTBN1_S1447___1	0.0553746	0.279653	24	7.87618	350.19	0.173778	0.846853	24	10	340.046	0.624849	1	23.789	18.0075	1814.15	0.115384	0.595437	23.9297	10.8696	1691.28	243.413	0.143922	10.9015	24	26	1.28643	1.28643	10.8197	0.183615	0.00848523	-0.145097	0.352798	FALSE	0	0	0.06707	Damped	825.826	0.261799	24	4.16318	8.09782	1678.93	NA	0.573529	0.00090133	0.0228655	0.231786	1041.08	1735.94	2329.99	2001.63	1284.38	1471.63	1570.03	2821.93	1601.63	1652.33	1521.64	1581.78	1268.46	1756.49	1661.77	2110.97	1511.99	1247.84	2023.88	2310.22	1967.2	1448.26	1256.78	1486.16	1833.17	1961.22	1807.83	1575.78	1490.16	1592.73	1747.9	1805.16	1736.57	1632.81	8.09782
2679	_S2165___1	Q01082	Spectrin beta chain, non-erythrocytic 1	SPTBN1	MVNGATEQRTSSKESSPIPSPTSDRKAKTAL	S	2165	3102.89	3068.73	2700.86	3455.81	2978.25	3008.61	3356.6	4054.79	2763.31	2967.43	3516.29	3604.48	3254.01	3809.93	3644.58	4495.06	3539.25	0.124	0.859	1.12	26.606	0.920242	0.910111	0.801012	1.02491	0.883277	0.892281	0.995487	1.20255	0.819531	0.880069	1.04285	1.069	0.965062	1.12993	1.0809	1.33313	1.04966	26.6058	SPTBN1_S2165___1	0.818805	0.89486	24.4908	2.96426	84.5205	1	1	28	22	207.634	1	1	27	25.7081	3305.01	0.998853	1	26.4969	25.2452	3372.27	116.357	0.034504	22.8662	26	26	1.92965	1.78121	11.4981	0.411168	0.0178798	0.405642	0.146795	FALSE	0	0	0.450085	Repressed	1393.41	0.261799	24	1.74072	17.3509	3423.85	NA	0	1	1	1	3102.89	3068.73	2700.86	3455.81	2978.25	3008.61	3356.6	4054.79	2763.31	2967.43	3516.29	3604.48	3254.01	3809.93	3644.58	4495.06	3539.25	3188.22	2892.49	3246.79	3439.68	3459.55	3435.75	3422.79	3421.46	3423.06	3423.93	3424.02	3423.91	3423.85	3423.84	3423.85	3423.86	3423.86	17.3509
2680	_S2169___1	Q01082	Spectrin beta chain, non-erythrocytic 1	SPTBN1	ATEQRTSSKESSPIPSPTSDRKAKTALPAQS	S	2169	3836.1	2882.49	3667.15	3392.08	3448.11	3483.33	2953.52	3660.28	3258.04	2684.55	3096	3010.44	3692.31	3394.06	3031.59	4380.39	2947.07	0.151	0.919	1.03	25.37	1.14777	0.862452	1.09723	1.01492	1.03169	1.04222	0.883703	1.09517	0.974817	0.803226	0.926333	0.900735	1.10475	1.01551	0.907064	1.31063	0.881774	25.37	SPTBN1_S2169___1	0.836929	0.905024	25.5897	2.09433	91.5267	1	1	28	24	227.327	1	1	27	6.33e-05	3518.91	0.999177	1	26.8632	26.3684	3338.34	118.863	0.0356054	23.5579	26	26	12.2211	11.281	11.6563	0.0363899	0.00156096	-0.173257	0.189179	FALSE	0	0	4.2449	Repressed	-2.56838e+06	0.261799	24	4.7122	18.0007	3339.92	NA	0.238192	0.224889	0.332272	1	3836.1	2882.49	3667.15	3392.08	3448.11	3483.33	2953.52	3660.28	3258.04	2684.55	3096	3010.44	3692.31	3394.06	3031.59	4380.39	2947.07	3835.82	2882.77	3339.83	3339.92	3339.92	3339.92	3339.92	3339.92	3339.92	3339.92	3339.92	3339.92	3339.92	3339.92	3339.92	3339.92	3339.92	18.0007
2681	_S2128___1	Q01082	Spectrin beta chain, non-erythrocytic 1	SPTBN1	AESQQQWDTSKGEQVSQNGLPAEQGSPRMAE	S	2128	3123.71	3066.76	2512.44	2738.91	2655.22	3051.22	4198.34	3638.8	3390.85	2804.86	3338.04	2510.39	3699.03	3502.63	2256.99	3349.88	3103.54	0.018	0.102	23.52	31.169	1.00305	0.984763	0.806765	0.879488	0.852614	0.979774	1.34812	1.16845	1.08883	0.900665	1.07187	0.806109	1.18779	1.12472	0.724738	1.07568	0.996572	31.1693	SPTBN1_S2128___1	0.103589	0.349345	24	0.574044	353.423	1	1	28	26	493.395	0.870392	1	23.5734	2.0834	3502.95	0.568107	1	25.1911	0.354766	3115.55	343.839	0.110362	0.337992	26	24.5181	24.1206	22.2652	11.6045	0.0886147	0.00381811	0.121529	0.212904	FALSE	0	0	0.0117778	Harmonic	403.468	0.261799	24	-0.137045	0.523473	3114.98	NA	0.338235	0.0630224	0.148114	1	3123.71	3066.76	2512.44	2738.91	2655.22	3051.22	4198.34	3638.8	3390.85	2804.86	3338.04	2510.39	3699.03	3502.63	2256.99	3349.88	3103.54	3514.67	3356.8	2969.88	2742.57	2889.67	3250.19	3461.99	3324.93	2989	2791.65	2919.36	3232.37	3416.26	3297.26	3005.61	2834.27	2945.15	0.523473
2682	_S2138___1	Q01082	Spectrin beta chain, non-erythrocytic 1	SPTBN1	KGEQVSQNGLPAEQGSPRMAETVDTSEMVNG	S	2138	30498.4	22631.9	24626.3	22303.1	24343	19195.3	24325.2	22698.6	19813.4	23367.7	23546.9	17475.1	24581.4	21426.3	19893.9	26526.6	20132.7	0.048	0.43	4.37	28.576	1.33839	0.993176	1.0807	0.978748	1.06826	0.842364	1.06749	0.996103	0.869491	1.02546	1.03333	0.766877	1.07873	0.940271	0.873021	1.16409	0.883501	28.5755	SPTBN1_S2138___1	0.928193	0.959004	24.642	4.25782	406.436	1	1	24	6	901.789	0.999998	1	27	4.94e-05	28232.5	0.999935	1	25.214	3.65009	22744.7	599.539	0.0263595	3.47435	26	26	11.2563	10.3904	14.4854	0.0964843	0.0033304	-4.76e-05	0.187277	FALSE	0	0	1.83795	Repressed	-16214.5	0.261799	24	2.10208	3.97064	22279.6	NA	0.231889	0.214154	0.317072	1	30498.4	22631.9	24626.3	22303.1	24343	19195.3	24325.2	22698.6	19813.4	23367.7	23546.9	17475.1	24581.4	21426.3	19893.9	26526.6	20132.7	30494.5	22690.2	22284.7	22279.4	22279.6	22279.6	22279.6	22279.6	22279.6	22279.6	22279.6	22279.6	22279.6	22279.6	22279.6	22279.6	22279.6	3.97064
2683	_S825___1	Q01082	Spectrin beta chain, non-erythrocytic 1	SPTBN1	LPQEHAESPDVRGRLSGIEERYKEVAELTRL	S	825	2965.88	2709.61	3178.16	2325.77	2764.15	2463.14	2345.1	2289.38	1836.01	2382.99	2074.52	2440.89	3269.32	2329.37	1625.25	3313.34	2958.6	0.081	0.695	17.88	33.16	1.1652	1.06452	1.2486	0.91372	1.08595	0.967691	0.921315	0.899424	0.721309	0.936202	0.815015	0.95895	1.28441	0.915137	0.638511	1.30171	1.16234	33.1598	SPTBN1_S825___1	0.65137	0.790372	24	19.8443	166.808	1	1	28	14	107.139	0.99984	1	23	18	2918.24	0.990437	1	25	18.0484	2556.67	128.483	0.0502541	17.3265	24	26	1.28643	1.28643	11.2958	0.0500687	0.00221626	0.0217571	0.273323	FALSE	0	0	-0.13097	Forced	-10.5345	0.261799	24	4.7204	17.9694	2535.6	NA	0.25	0.176657	0.275567	1	2965.88	2709.61	3178.16	2325.77	2764.15	2463.14	2345.1	2289.38	1836.01	2382.99	2074.52	2440.89	3269.32	2329.37	1625.25	3313.34	2958.6	2535.51	2523.69	2520.26	2535.78	2561.73	2569.24	2535.19	2478.26	2461.77	2536.49	2661.41	2697.58	2533.64	2259.54	2180.17	2539.89	3141.33	17.9694
2684	_S1252___1	Q01082	Spectrin beta chain, non-erythrocytic 1	SPTBN1	SDGNINSDRIQEKVDSIDDRHRKNRETASEL	S	1252	2053.5	2012.01	1704.5	1341.23	2727.6	1881.14	2538.3	3852.04	2263.02	2448.09	1859.36	813.716	2619.96	2482.8	2538.89	2359.64	2745.03	0.096	0.762	5.67	67.535	0.912886	0.894443	0.757736	0.596245	1.21256	0.836261	1.1284	1.71243	1.00603	1.0883	0.826582	0.361738	1.16471	1.10373	1.12867	1.04898	1.22031	67.5345	SPTBN1_S1252___1	0.311868	0.544185	24.642	3.73687	343.97	1	1	28	24	425.439	0.932558	1	27	25.3393	2756.81	0.87181	1	26.5473	25.8711	2243.76	375.17	0.167206	23.3887	26	26	26.0503	0.0463858	10.9255	0.325385	0.0148911	0.162835	0.437262	FALSE	0	0	-0.001802	Harmonic	350.328	0.241661	26	5.94588	1.39579	2229.71	NA	0.205882	0.270561	0.366774	1	2053.5	2012.01	1704.5	1341.23	2727.6	1881.14	2538.3	3852.04	2263.02	2448.09	1859.36	813.716	2619.96	2482.8	2538.89	2359.64	2745.03	2560.29	2513.94	2220.82	1933.28	1900.67	2153.09	2473.77	2585.16	2389.18	2053.52	1868.18	1994.95	2326.17	2576.15	2527.57	2220.39	1919.07	1.28842
2685	_S2102___1	Q01082	Spectrin beta chain, non-erythrocytic 1	SPTBN1	VRRQQEEEERKRRPPSPEPSTKVSEEAESQQ	S	2102	34014.8	36057.8	36525.9	38330.1	33670.2	39047	34407.4	25311.1	37738.2	40827.8	34514.4	37299	29197	38209.8	29911.3	32790.9	33614.1	0.068	0.594	15.03	22.299	0.977656	1.03638	1.04983	1.10169	0.967753	1.12229	0.988941	0.727493	1.08468	1.17348	0.992018	1.07205	0.839182	1.09823	0.859713	0.942478	0.966141	22.2992	SPTBN1_S2102___1	0.270803	0.509655	26.7919	12.845	2165.7	1	1	28	8	2019.27	0.992538	1	27	12.9134	36263.3	0.85391	1	27.264	11.4092	34782.9	2134.79	0.0613746	10.0433	26	26	12.5427	11.5779	15.1547	0.158425	0.00522693	0.21691	0.149364	FALSE	0	0	0.0227574	Harmonic	2604.85	0.241661	26	3.27504	12.4478	34831.8	NA	0.235294	0.204899	0.303528	1	34014.8	36057.8	36525.9	38330.1	33670.2	39047	34407.4	25311.1	37738.2	40827.8	34514.4	37299	29197	38209.8	29911.3	32790.9	33614.1	32250.1	33703	35963.4	37090.9	36251	34309.9	32969.5	33286.6	34854.6	36267.3	36369.3	35190.2	33817.2	33403.1	34207.1	35458	36081.9	11.4903
2686	_S2358___1	Q01082	Spectrin beta chain, non-erythrocytic 1	SPTBN1	GKREKDKEKDKEKRFSLFGKKK_________	S	2358	8773.31	13179.9	12350.7	10686	12377.2	11386.6	9596.72	10330.5	9199.96	9471.64	9435.4	10364.9	11126.3	8303.83	10969.7	9371.46	11648.8	0.086	0.703	19.79	23.21	0.835212	1.25472	1.17578	1.0173	1.1783	1.08399	0.9136	0.983454	0.875828	0.901692	0.898242	0.986729	1.05922	0.790518	1.0443	0.892156	1.10896	23.21	SPTBN1_S2358___1	0.804184	0.885139	24	14.8495	309.812	1	1	28	14	823.73	0.999963	1	27	11.2587	11716.2	0.998533	1	26.3333	13.4569	10523.4	543.885	0.0516833	12.2645	26	7.11036	5.14573	4.7499	13.5	0.297524	0.0110194	0.0678888	0.177258	FALSE	0	0	0.504199	Repressed	11601.4	0.241661	26	4.57667	7.06161	10313.8	NA	0.102941	0.597644	0.65924	1	8773.31	13179.9	12350.7	10686	12377.2	11386.6	9596.72	10330.5	9199.96	9471.64	9435.4	10364.9	11126.3	8303.83	10969.7	9371.46	11648.8	8744.05	13439.5	11818.2	10521.3	10199.6	10238.8	10297.9	10317.2	10317.3	10314.8	10313.7	10313.6	10313.7	10313.8	10313.8	10313.8	10313.8	6.51841
2687	_S161___1	Q01105	Protein SET;Protein SETSIP	SET	YFENKVLSKEFHLNESGDPSSKSTEIKWKSG	S	161	6219	5785.61	5741.31	5763.04	5555.42	6091.29	5871.28	4843.66	5036.43	4368.85	4655.93	5919.49	7161.73	6879.73	7733.7	6180.35	6928.94	0.053	0.477	1.19	28.392	1.04951	0.976369	0.968894	0.972562	0.937523	1.02796	0.990828	0.817409	0.849939	0.73728	0.785727	0.998963	1.2086	1.16101	1.30513	1.04299	1.16932	28.3923	SET_S161___1	0.184653	0.433666	26.7919	24.1942	524.618	0.990199	1	28	26	337.775	0.987562	1	27	6.18e-05	5976.44	0.754147	1	27.264	25.7272	5917.49	492.994	0.0833113	22.6472	24	26	1.92965	1.92965	12.3227	0.330491	0.0134098	0.183052	0.195229	FALSE	0	0	-0.135557	Forced	13.5949	0.241661	26	5.40103	3.65039	5893.18	NA	0.0588235	0.776494	0.813314	1	6219	5785.61	5741.31	5763.04	5555.42	6091.29	5871.28	4843.66	5036.43	4368.85	4655.93	5919.49	7161.73	6879.73	7733.7	6180.35	6928.94	5901.82	5910.95	5904.79	5879.93	5853.46	5856.8	5907.28	5976.76	5993.45	5898.85	5729.17	5639.06	5796.63	6186.37	6496.06	6287.2	5443.41	3.36959
2688	_S7___1	Q01105	Protein SET	SET	_________MAPKRQSPLPPQKKKPRPPPAL	S	7	45637.2	44631.8	42126.6	43009.5	35720.8	47744	45618.5	22209	43239.9	40446.6	28355.2	42989.3	34935.6	45122	36055	33263.9	38122.9	0.016	0.078	21.47	32.432	1.1593	1.13376	1.07012	1.09255	0.907395	1.21281	1.15882	0.564163	1.0984	1.02744	0.720289	1.09203	0.887449	1.14621	0.915883	0.844983	0.968413	32.4325	SET_S7___1	0.82186	0.896594	24	22.8727	1471.21	1	1	24	0	2880.04	1	1	24.0087	4.94e-05	45169.5	0.998913	1	24.0029	23.6283	39417.6	1494.05	0.0379032	23.6255	26	20.2405	18.9749	17.5153	15.3587	0.240665	0.00783481	0.10728	0.263672	FALSE	0	0	0.652792	Repressed	25724.4	0.261799	24	4.98336	4.96498	38503.5	NA	0.161765	0.392728	0.478295	1	45637.2	44631.8	42126.6	43009.5	35720.8	47744	45618.5	22209	43239.9	40446.6	28355.2	42989.3	34935.6	45122	36055	33263.9	38122.9	45389	45253.9	39827.2	38366.5	38369.1	38477.2	38506.2	38506.2	38504	38503.5	38503.5	38503.5	38503.5	38503.5	38503.5	38503.5	38503.5	4.96498
2689	_S26___1	Q01130	Serine/arginine-rich splicing factor 2	SRSF2	EGMTSLKVDNLTYRTSPDTLRRVFEKYGRVG	S	26	26879.3	24226.3	31064.1	25683.7	22170.5	24603	36235.6	40381.6	28848.2	25057.1	22756.4	23017.1	32104.7	29577	25874	28940	26825.6	0.01	0.017	5.25	32.64	0.963529	0.868429	1.11354	0.920671	0.794736	0.88193	1.29892	1.44754	1.03411	0.898208	0.815737	0.825083	1.15084	1.06023	0.927492	1.0374	0.961605	32.6402	SRSF2_S26___1	0.0302948	0.234303	23.6213	4.07381	4153.35	0.102975	0.69175	24	4	4219.34	0.450431	1	23	2.18815	31702.3	0.0409385	0.316495	23.5404	3.41237	27858.3	4374.52	0.157028	3.47898	26	26	26.0503	0.0463858	14.7472	0.0344796	0.00116902	0.303188	0.192255	FALSE	0	0	0.00237079	Harmonic	4203.71	0.261799	24	5.31332	3.7046	27778	NA	0.470588	0.00792114	0.053262	0.539912	26879.3	24226.3	31064.1	25683.7	22170.5	24603	36235.6	40381.6	28848.2	25057.1	22756.4	23017.1	32104.7	29577	25874	28940	26825.6	30154.9	31949.4	29575.2	25434.8	23665.6	26006.2	30088.2	31832.4	29524.8	25500.5	23781	26055.9	30023.4	31718.6	29475.8	25564.4	23893.1	3.7046
2690	_S428___1	Q01167	Forkhead box protein K2	FOXK2	LAVIQEARFAQSAPGSPLSSQPVLITVQRQL	S	428	9793.98	9394.44	10457.9	9806.2	10728.7	10451.2	10257.6	8732.77	9799.83	10713.8	9254.92	9965.05	10610.4	8488.88	9833.66	9721.76	9168.06	0.039	0.352	15.94	11.388	0.995924	0.955296	1.06344	0.997166	1.09097	1.06276	1.04306	0.888012	0.996519	1.08945	0.941109	1.01332	1.07895	0.863211	0.999959	0.98858	0.932276	11.3879	FOXK2_S428___1	0.259749	0.500515	26.2632	16.0911	374.116	1	1	28	14	577.309	0.992836	1	27	16.1511	10219	0.84421	1	27.0877	15.4633	9871.71	372.777	0.0377622	13.7006	24.7522	16.4707	15.7588	15.2799	13.336	0.107503	0.00403055	0.275417	0.0824648	FALSE	0	0	0.0204056	Harmonic	467.154	0.241661	26	2.39753	16.0789	9871.41	NA	0.264706	0.151334	0.250007	1	9793.98	9394.44	10457.9	9806.2	10728.7	10451.2	10257.6	8732.77	9799.83	10713.8	9254.92	9965.05	10610.4	8488.88	9833.66	9721.76	9168.06	9527.72	9434	9711.09	10099.7	10268.1	10093.7	9748.28	9532.21	9614.93	9904.28	10143.6	10138	9911.33	9669.22	9614.09	9777.1	10005.7	14.8421
2691	_S21___1	Q01196	Runt-related transcription factor 1	RUNX1	DASTSRRFTPPSTALSPGKMSEALPLGAPDA	S	21	16424.3	17014.5	20718.8	15250.6	15870.1	17696.6	21868.1	27140.5	19525.7	17031	17792	14910.3	16770.5	18402.1	16351.7	16602.2	16618.2	0.041	0.367	5.76	33.974	0.912497	0.945288	1.1511	0.847291	0.881709	0.983184	1.21495	1.50787	1.0848	0.946205	0.988484	0.828387	0.931731	1.02238	0.908468	0.922385	0.923271	33.9742	RUNX1_S21___1	0.125523	0.374684	23.0751	5.1874	2043.62	0.990199	1	24	4	2333.8	0.770453	1	23	5.69847	21181.5	0.583906	1	23.3584	4.98008	17961.8	2138.49	0.119057	5.11688	26	26	25.407	23.4526	14.2328	0.163911	0.00575821	0.0360825	0.203903	FALSE	0	0	0.00967844	Harmonic	2477.71	0.261799	24	5.16688	4.26398	17897.5	NA	0.323529	0.0761692	0.165389	1	16424.3	17014.5	20718.8	15250.6	15870.1	17696.6	21868.1	27140.5	19525.7	17031	17792	14910.3	16770.5	18402.1	16351.7	16602.2	16618.2	18985.2	20321.9	19229	16871.2	15609.9	16641.1	18866	20056.1	19083	16983.7	15860.7	16778.9	18759.8	19819.4	18953	17083.9	16084.1	4.26398
2692	_S212___1	Q01196	Runt-related transcription factor 1	RUNX1	RLSELEQLRRTAMRVSPHHPAPTPNPRASLN	S	212	31932.6	29353.3	36077.8	27288.1	30389.7	28211.6	32175	40329	32243.4	26688.8	28379.1	28097.9	32106.2	30241.2	29113.4	31205.4	28654.5	0.016	0.078	3.14	22.19	1.03898	0.95506	1.17385	0.887864	0.988781	0.917913	1.04687	1.31217	1.04909	0.868366	0.92336	0.914212	1.04463	0.98395	0.947255	1.01532	0.932323	22.1903	RUNX1_S212___1	0.0776445	0.316583	23.345	4.90077	2508.47	0.355287	1	24	6	2959.45	0.57403	1	23	1.73684	32688.9	0.217548	0.863473	23.4483	4.224	30697.2	2624.5	0.0854965	4.32338	24	26	1.92965	1.92965	14.9279	0.0880888	0.00295047	0.266116	0.124742	FALSE	0	0	0.0133679	Harmonic	3317.52	0.261799	24	5.17451	4.23484	30590.9	NA	0.382353	0.0340889	0.105757	1	31932.6	29353.3	36077.8	27288.1	30389.7	28211.6	32175	40329	32243.4	26688.8	28379.1	28097.9	32106.2	30241.2	29113.4	31205.4	28654.5	32070	33814.8	32327.6	29225.8	27615.5	28988	31850.8	33337	32070.2	29428.1	28056.4	29225.5	31664	32930	31851	29600.4	28432.1	4.23484
2693	_S573___1	Q01201	Transcription factor RelB	RELB	FPNHYREAAFGGGLLSPGPEAT_________	S	573	2718.89	2811.55	2338.61	2467.68	2742.92	2576.65	2863.77	2506.85	2508.68	2530.04	2678.69	2604.62	2703.06	2335.13	3272.66	3008.72	2936.8	0.086	0.719	20.55	17.474	1.0135	1.04804	0.871748	0.91986	1.02246	0.960481	1.06751	0.934462	0.935144	0.943108	0.998517	0.970907	1.0076	0.870452	1.21993	1.12154	1.09473	17.4738	RELB_S573___1	0.936173	0.963206	24	18.935	30.9208	1	1	24	22	142.642	0.999976	1	23	1.05205	2644.14	0.999954	1	23.6667	21.7038	2683.97	31.4832	0.0117301	22.0095	26	26	26.3719	0.343255	11.2872	0.19195	0.008503	0.243867	0.108818	FALSE	0	0	0.105998	Damped	242.944	0.261799	24	0.699354	21.3287	2682.95	NA	0.220588	0.236172	0.334047	1	2718.89	2811.55	2338.61	2467.68	2742.92	2576.65	2863.77	2506.85	2508.68	2530.04	2678.69	2604.62	2703.06	2335.13	3272.66	3008.72	2936.8	2868.87	2648.59	2533.48	2584.53	2701.15	2762.08	2735.06	2673.32	2641.06	2655.37	2688.05	2705.13	2697.56	2680.25	2671.21	2675.22	2684.38	21.3287
2694	_S37___1	Q01201	Transcription factor RelB	RELB	RVARPPAAPELGALGSPDLSSLSLAVSRSTD	S	37	1101.02	1228.72	1138.91	1149.78	754.598	1120.31	1116.53	1103.38	1325.75	1251.7	1028.79	1036.25	802.017	782.648	1314.92	1085.83	763.487	0.009	0.016	6.52	26.815	1.03384	1.15375	1.06942	1.07963	0.708556	1.05196	1.0484	1.03606	1.24486	1.17532	0.96602	0.973027	0.753082	0.734895	1.23469	1.01958	0.716903	26.815	RELB_S37___1	0.0493489	0.270304	26.6133	5.18816	147.737	0.443156	1	24	8	91.5997	0.688098	1	25.7948	6.03219	1217.08	0.210702	0.847648	25.4694	6.45365	1048.91	150.334	0.143324	6.08133	26	26	23.799	21.9683	10.2021	0.303251	0.0148621	0.054297	0.254501	FALSE	0	0	0.0036091	Harmonic	159.789	0.241676	25.9984	4.92661	5.61319	1047.13	NA	0.485294	0.00600684	0.0471145	0.477595	1101.02	1228.72	1138.91	1149.78	754.598	1120.31	1116.53	1103.38	1325.75	1251.7	1028.79	1036.25	802.017	782.648	1314.92	1085.83	763.487	1081.1	1193.87	1179.15	1051.39	921.817	901.593	1006.5	1144.76	1197.29	1120.26	981.605	901.145	947.068	1078.17	1180.77	1167.26	1050.9	5.18172
2695	_S190___1	Q01433	AMP deaminase 2	AMPD2	PDILLRAKQDFLKTDSDSDLQLYKEQGEGQG	S	190	3254.75	3541.91	3549.47	3332.78	3508.5	4475.82	4486.29	6355.48	3803.24	3967.4	4792.97	3785.72	4319.36	5011.47	4922.72	4463.56	5537.05	0.158	0.938	3.23	36.051	0.756831	0.823604	0.825362	0.774975	0.815835	1.04077	1.0432	1.47785	0.884372	0.922543	1.11451	0.880297	1.00439	1.16532	1.14469	1.03792	1.28754	36.0508	AMPD2_S190___1	0.428593	0.637361	24	2.15824	304.759	1	1	28	24	560.977	0.99999	1	27	0.803775	4737.6	0.945544	1	26.3333	26.23	4292.49	335.344	0.0781234	23.9058	26	26	26.3719	0.343255	11.8136	0.518625	0.0219504	0.421679	0.200204	FALSE	0	0	0.555402	Repressed	3375.5	0.241661	26	1.90297	18.1255	4446.16	NA	0.0588235	0.776494	0.813314	1	3254.75	3541.91	3549.47	3332.78	3508.5	4475.82	4486.29	6355.48	3803.24	3967.4	4792.97	3785.72	4319.36	5011.47	4922.72	4463.56	5537.05	3345.42	3375.49	4164.96	4457.06	4480.73	4457.91	4446.81	4445.13	4445.71	4446.1	4446.19	4446.18	4446.17	4446.16	4446.16	4446.16	4446.16	16.7312
2696	_S168___1	Q01433	AMP deaminase 2	AMPD2	IEQLEERRQRLERQISQDVKLEPDILLRAKQ	S	168	20196.4	19970.4	23868	23680.6	22303.4	20830.9	24926.6	19536.2	27703	24289.7	21013.3	18532.8	19370.8	18599.4	21031.8	20603.8	22676.8	0.013	0.041	12.67	21.116	0.93012	0.919711	1.09921	1.09058	1.02716	0.959339	1.14796	0.899717	1.27583	1.11863	0.967741	0.853504	0.892099	0.856573	0.968595	0.948883	1.04435	21.1162	AMPD2_S168___1	0.0985601	0.344052	24	11.1645	1792.32	0.443156	1	28	10	1956.68	0.894486	1	24.9293	6.02779	23764.1	0.371119	1	25.6431	9.10165	21558.5	1787.36	0.0829073	8.51845	24	26	13.5075	13.5075	14.5161	0.164575	0.00566871	0.215964	0.13907	FALSE	0	0	0.0101341	Harmonic	1986.43	0.253419	24.7936	3.68286	10.2609	21625.7	NA	0.426471	0.0171191	0.0764136	0.774598	20196.4	19970.4	23868	23680.6	22303.4	20830.9	24926.6	19536.2	27703	24289.7	21013.3	18532.8	19370.8	18599.4	21031.8	20603.8	22676.8	19923.2	21594.9	23228.6	23316.3	21838.5	20222.7	19967.5	21254.7	22833.5	23233.6	22132.1	20606.4	20083.2	21006	22464.8	23090.3	22337.7	9.9325
2697	_S100___1	Q01433	AMP deaminase 2	AMPD2	EARGGLGAPPLQSARSLPGPAPCLKHFPLDL	S	100	17731.5	25269	18481.5	15873.2	13184.1	15896.4	22089.5	19750.3	20292.6	17369.8	11476.9	11469.3	14405.4	13934.3	19474.8	12743	14875.6	0.012	0.038	6.37	41.256	1.06021	1.51089	1.10505	0.949095	0.78831	0.950486	1.32079	1.18092	1.21334	1.03858	0.686233	0.685774	0.861332	0.833163	1.16444	0.761933	0.889449	41.256	AMPD2_S100___1	0.00242459	0.104191	26.4371	3.06527	3602.99	0.0319167	0.449464	28	4	3362.79	0.225876	1	25.2317	3.57114	18923.2	0.00125773	0.0357418	26.5562	3.54405	16314.9	3588.74	0.219967	3.20291	26	2.87386	2.25126	2.07808	14.2392	1.07537	0.0377607	0.624741	0.195254	TRUE	0	0	0.0408288	Damped	6759.86	0.253348	24.8006	5.19234	4.30571	16285.4	NA	0.5	0.00450754	0.0416697	0.422402	17731.5	25269	18481.5	15873.2	13184.1	15896.4	22089.5	19750.3	20292.6	17369.8	11476.9	11469.3	14405.4	13934.3	19474.8	12743	14875.6	19406.7	22496.6	19690.4	14330	11487	13267.7	17418.5	19953.2	18899.2	15718.8	13512.9	14063.5	16473.8	18356.2	18144.5	16339.3	14759	4.16672
2698	_S3823___1	Q01484	Ankyrin-2	ANK2	EKLYLQTPTSSERGGSPIIQEPEEPSEHREE	S	3823	1694.07	1476.98	1618.47	1611.49	1686.03	1627.49	1892.19	2027.21	1517.48	1304.6	1456.61	1473.37	1123.79	1322.45	1398.11	1550.1	976.45	0.142	0.914	3.76	34.676	1.11812	0.974834	1.06822	1.06361	1.11281	1.07417	1.24888	1.33799	1.00156	0.86106	0.961385	0.972448	0.741719	0.87284	0.92278	1.02309	0.644475	34.6759	ANK2_S3823___1	0.686305	0.811786	25.1069	1.59018	62.6082	1	1	24	6	116.986	0.999725	1	26.9301	23.1667	1788.14	0.993265	1	25.3457	1.52116	1513	69.2261	0.0457542	1.4404	26	26	24.4422	22.562	10.8169	0.526262	0.024326	0.417589	0.189015	FALSE	0	0	-1.65765	Overexpressed	5.54e-21	0.261799	24	4.90867	5.25028	1548.99	NA	0.132522	0.472917	0.557754	1	1694.07	1476.98	1618.47	1611.49	1686.03	1627.49	1892.19	2027.21	1517.48	1304.6	1456.61	1473.37	1123.79	1322.45	1398.11	1550.1	976.45	1548.99	1548.99	1548.99	1548.99	1548.99	1548.99	1548.99	1548.99	1548.99	1548.99	1548.99	1548.99	1548.99	1549.02	1549.59	1544.72	978.022	5.25028
2699	_S34___1	Q01484	Ankyrin-2	ANK2	SSQRRKRPKKSDSNASFLRAARAGNLDKVVE	S	34	1910.65	3475.77	1917.2	2122.3	3125.8	2102.31	2144.66	2305.16	2129.97	1924.87	1884.03	3012.11	1795.44	2323.3	2152.86	1825.91	2373.29	0.069	0.625	22.43	37.074	0.843102	1.53374	0.845992	0.936497	1.37931	0.927678	0.946362	1.01718	0.939881	0.849376	0.831355	1.32914	0.792263	1.02519	0.949982	0.805709	1.04725	37.0736	ANK2_S34___1	0.837317	0.905099	24	21.072	106.007	1	1	24	0	160.723	1	1	23	9.3216	2481.39	0.999183	1	23.6667	23.109	2269.42	100.177	0.0441424	23.4345	24	0	22.8342	22.8342	11.3196	0.304938	0.0134694	-0.302376	0.309944	FALSE	0	0	4.72649	Repressed	1.86361e+07	0.261799	24	4.71237	6.00006	2209.28	NA	0.020498	0.917923	0.933725	1	1910.65	3475.77	1917.2	2122.3	3125.8	2102.31	2144.66	2305.16	2129.97	1924.87	1884.03	3012.11	1795.44	2323.3	2152.86	1825.91	2373.29	1910.76	3475.48	2209.37	2209.28	2209.28	2209.28	2209.28	2209.28	2209.28	2209.28	2209.28	2209.28	2209.28	2209.28	2209.28	2209.28	2209.28	6.00006
2700	_S308___1	Q01518	Adenylyl cyclase-associated protein 1	CAP1	VRSGPKPFSAPKPQTSPSPKRATKKEPAVLE	S	308	15596.2	28045.3	15473.9	22962.4	24643.4	22082.2	16672	10301	17040.5	20534.9	23366.4	18874.4	21820.2	13155.5	17083.8	18772.3	19421.3	0.015	0.063	18.03	46.288	0.813685	1.46318	0.807302	1.19799	1.28569	1.15207	0.86981	0.537422	0.889038	1.07134	1.21907	0.984715	1.1384	0.686348	0.891294	0.979386	1.01325	46.2878	CAP1_S308___1	0.0902231	0.334388	24	16.3116	3187.42	0.058598	0.552145	28	14	3825.58	0.71737	1	27	13.951	20209.5	0.0838681	0.490042	26.3333	14.8203	19412.8	3443.15	0.177365	13.5071	24	4.94917	16.7236	16.7236	14.4364	0.296052	0.0102536	0.331054	0.282133	FALSE	0	0	-0.0119926	Harmonic	2696.23	0.241661	26	2.73272	14.6919	19346.2	NA	0.470588	0.00792114	0.053262	0.539912	15596.2	28045.3	15473.9	22962.4	24643.4	22082.2	16672	10301	17040.5	20534.9	23366.4	18874.4	21820.2	13155.5	17083.8	18772.3	19421.3	16872.3	17003.1	19215.1	21651.9	22166.9	20209.8	17391.9	16166	17695.7	20762.1	22725.5	21793.3	18648.6	15967.1	16145.8	19167.1	22495.5	13.5618
2701	_S338___1	Q01518	Adenylyl cyclase-associated protein 1	CAP1	ELEGKKWRVENQENVSNLVIEDTELKQVAYI	S	338	1535.56	1410.47	1810.25	1807.39	2359.07	2068.6	1294.32	1549.06	1418.63	1375.59	1720.57	1478.45	1792.15	1868.63	2197.66	2187.16	2025.57	0.071	0.633	14.22	30.27	0.873089	0.801961	1.02927	1.02765	1.34132	1.17616	0.735921	0.88076	0.806602	0.78213	0.978277	0.840618	1.01898	1.06246	1.24954	1.24357	1.15169	30.2697	CAP1_S338___1	0.318752	0.550508	24	14.4351	159.274	1	1	28	16	225.972	0.855056	1	23	15.844	1916.32	0.857129	1	25	15.5037	1765.77	138.72	0.0785603	14.8835	26	14.3839	13.8291	12.7654	10.6415	0.267689	0.0125776	0.176562	0.234479	FALSE	0	0	0.0740114	Damped	508.579	0.261799	24	2.17288	15.7002	1789.42	NA	0.323529	0.0761692	0.165389	1	1535.56	1410.47	1810.25	1807.39	2359.07	2068.6	1294.32	1549.06	1418.63	1375.59	1720.57	1478.45	1792.15	1868.63	2197.66	2187.16	2025.57	1501.39	1352.17	1626.56	1974.18	2069.89	1893.89	1670.92	1609.53	1722.42	1865.44	1904.81	1832.4	1740.67	1715.41	1761.86	1820.7	1836.9	15.7002
2702	_S516___1	Q01581	Hydroxymethylglutaryl-CoA synthase, cytoplasmic	HMGCS1	PRLPATAAEPEAAVISNGEH___________	S	516	6581.89	6562.56	7610.69	8016.97	7183.79	6899.7	7412.02	5255.25	5529.18	5316.25	5180.14	6636.58	7268.5	6164.35	6929.25	6289.25	5851.2	0.097	0.773	8.15	21.785	1.01088	1.00791	1.16889	1.23129	1.10333	1.05969	1.13838	0.80713	0.849201	0.816498	0.795595	1.01928	1.11634	0.946754	1.06423	0.965937	0.898659	21.7848	HMGCS1_S516___1	0.927319	0.958407	24	20.8216	117.894	1	1	28	20	586.986	0.999342	1	27	12.4143	7454.33	0.999931	1	26.3333	18.3264	6553.24	343.396	0.052401	16.7025	26	14.9047	13.5075	12.4685	12.8011	0.252966	0.00988059	0.201693	0.169628	FALSE	0	0	0.349906	Repressed	1777.88	0.241661	26	4.56332	7.11686	6461.61	NA	-0.0882353	0.655308	0.709979	1	6581.89	6562.56	7610.69	8016.97	7183.79	6899.7	7412.02	5255.25	5529.18	5316.25	5180.14	6636.58	7268.5	6164.35	6929.25	6289.25	5851.2	6197.56	7105.77	6890.24	6544.57	6402.68	6407.89	6445.83	6465.96	6467.95	6464.11	6461.46	6460.9	6461.25	6461.58	6461.68	6461.65	6461.62	6.56941
2703	_S495___1	Q01581	Hydroxymethylglutaryl-CoA synthase, cytoplasmic	HMGCS1	GVGLVHSNIATEHIPSPAKKVPRLPATAAEP	S	495	11800.9	11647	11511.3	10992.5	13093.3	12733.5	13587.3	10695.9	12523	11871.8	12979.7	12533.4	13681.1	10590.4	12734.4	11596.7	10367.2	0.022	0.145	19.13	13.745	0.978896	0.966135	0.954879	0.911843	1.08611	1.05626	1.12708	0.887243	1.0388	0.984785	1.07668	1.03966	1.13486	0.878484	1.05634	0.961963	0.859973	13.7446	HMGCS1_S495___1	0.291243	0.526733	24	20.5595	586.927	0.443156	1	28	22	417.603	0.851095	1	27	19.0657	12619.9	0.620392	1	26.3333	20.6176	12137	724.985	0.0597333	18.7907	24	26	11.5779	11.5779	13.5786	0.0446531	0.00164424	0.00721057	0.12039	FALSE	0	0	0.0138682	Harmonic	901.28	0.241661	26	1.52423	19.6927	12142.1	NA	0.323529	0.0761692	0.165389	1	11800.9	11647	11511.3	10992.5	13093.3	12733.5	13587.3	10695.9	12523	11871.8	12979.7	12533.4	13681.1	10590.4	12734.4	11596.7	10367.2	12184	11444.6	11331.6	11906.3	12648.3	12924.5	12527.8	11828.1	11430.2	11652.5	12274.5	12751.6	12690.3	12171.3	11655.7	11577	11977.7	18.1779
2704	_S35___1	Q01650	Large neutral amino acids transporter small subunit 1	SLC7A5	EEAREKMLAAKSADGSAPAGEGEGVTLQRNI	S	35	2251.71	1499.06	1474.38	1804.02	2549.26	1864.37	1670.16	1395.56	1223.65	1880.16	1635.01	1925.64	1843.96	1816.04	1745.46	2422.35	1496.02	0.024	0.164	18.52	36.947	1.25518	0.835631	0.821872	1.00562	1.42105	1.03926	0.931009	0.777932	0.682108	1.04807	0.91141	1.07342	1.02789	1.01233	0.97298	1.3503	0.833937	36.9469	SLC7A5_S35___1	0.150985	0.401332	23.345	17.5672	237.195	0.672792	1	24	20	296.462	0.855185	1	23	8.80614	1895.24	0.558431	1	23.4483	16.89	1799.2	240.26	0.133537	17.2874	24	17.2793	16.7236	16.7236	10.7844	0.154386	0.0071578	0.31093	0.224461	FALSE	0	0	0.0801996	Damped	712.373	0.261799	24	1.38408	18.7132	1824.52	NA	0.5	0.00450754	0.0416697	0.422402	2251.71	1499.06	1474.38	1804.02	2549.26	1864.37	1670.16	1395.56	1223.65	1880.16	1635.01	1925.64	1843.96	1816.04	1745.46	2422.35	1496.02	1956.76	1364.47	1336.69	1742.79	2108.85	2126.01	1875.03	1648.79	1638.18	1793.3	1933.13	1939.68	1843.81	1757.39	1753.34	1812.59	1866	18.7132
2705	_S105___1	Q01658	Protein Dr1	DR1	VLQECKTVALKRRKASSRLENLGIPEEELLR	S	105	1115.62	1357.23	1154.29	750.517	578.805	1171.62	937.367	1012.33	838.678	1117.67	646.548	1010.26	776.419	1112.44	1103.59	1062.22	871.604	0.03	0.254	5.58	39.818	1.14132	1.3885	1.18088	0.767806	0.592139	1.19861	0.95896	1.03565	0.857998	1.14342	0.661442	1.03354	0.794304	1.13806	1.12901	1.08669	0.891682	39.8178	DR1_S105___1	0.0749034	0.313311	24.795	3.98645	156.449	0.548219	1	28	0	124.966	0.539742	1	26.2505	4.99547	959.337	0.267398	0.962967	26.3485	3.15593	959.809	172.073	0.179278	2.87463	26	2.49806	1.92965	1.78121	9.84696	1.0593	0.0537879	0.418127	0.244863	TRUE	0	0	0.102924	Damped	483.062	0.261799	24	-1.0523	4.0195	947.452	NA	0.382353	0.0340889	0.105757	1	1115.62	1357.23	1154.29	750.517	578.805	1171.62	937.367	1012.33	838.678	1117.67	646.548	1010.26	776.419	1112.44	1103.59	1062.22	871.604	1186.84	1340.64	1108.89	818.356	735.42	860.397	1017.07	1061.79	994.399	909.91	885.791	922.136	967.698	980.704	961.105	936.535	929.521	4.0195
2706	_S123___1	Q01664	Transcription factor AP-4	TFAP4	QQNTQLKRFIQELSGSSPKRRRAEDKDEGIG	S	123	1789	902.394	1235.73	1462.37	1563.09	1267.52	1653.17	1399.34	1421.9	1352.57	1207.55	1246.26	1397.33	1432.35	1278.41	1265.29	1290.67	0.068	0.594	0.15	32.532	1.31289	0.662237	0.906865	1.07319	1.1471	0.930194	1.2132	1.02693	1.04348	0.992609	0.886182	0.914593	1.02545	1.05115	0.938183	0.928554	0.947182	32.5324	TFAP4_S123___1	0.459457	0.659384	25.1069	21.9421	87.7584	1	1	28	22	131.487	0.989433	1	27	23.7563	1493.1	0.95424	1	26.7023	22.6138	1370.67	104.973	0.0765852	20.3252	26	17.4376	16.402	15.1403	10.4159	0.559998	0.0268818	0.0672146	0.202459	TRUE	0	0	0.685485	Repressed	2423.75	0.261799	24	1.39986	18.6529	1374.63	NA	0.176471	0.348846	0.438602	1	1789	902.394	1235.73	1462.37	1563.09	1267.52	1653.17	1399.34	1421.9	1352.57	1207.55	1246.26	1397.33	1432.35	1278.41	1265.29	1290.67	1786.92	901.865	1228.04	1367.88	1382.36	1377.03	1374.74	1374.5	1374.59	1374.63	1374.63	1374.63	1374.63	1374.63	1374.63	1374.63	1374.63	18.6529
2707	_S124___1	Q01664	Transcription factor AP-4	TFAP4	QNTQLKRFIQELSGSSPKRRRAEDKDEGIGS	S	124	19305.8	15835.3	16314	15773.1	18699.8	16712.5	18526.7	16328.8	18130.5	19195.7	17218.1	19230.7	17638.5	15760.4	16450.2	16208.5	16546.5	0.011	0.03	17.94	10.255	1.1168	0.916036	0.943728	0.912437	1.08174	0.966779	1.07173	0.944583	1.04881	1.11043	0.996027	1.11245	1.02035	0.911703	0.951605	0.937627	0.957177	10.2548	TFAP4_S124___1	0.178679	0.428018	24	19.6061	854.81	0.819291	1	24	22	962.224	0.944411	1	23.8436	15.2142	18316.3	0.682448	1	23.9479	19.0312	17333	844.227	0.0487063	19.0726	24	26	13.5075	13.5075	14.0643	0.00943895	0.00033556	-0.0808955	0.108515	FALSE	0	0	0.220528	Repressed	3887.7	0.261799	24	1.05289	19.9783	17330.9	NA	0.470588	0.00792114	0.053262	0.539912	19305.8	15835.3	16314	15773.1	18699.8	16712.5	18526.7	16328.8	18130.5	19195.7	17218.1	19230.7	17638.5	15760.4	16450.2	16208.5	16546.5	19255.5	16068	15721.7	16818.3	17667.2	17759.4	17467.3	17241.3	17216.8	17294.5	17354.7	17361.3	17340.5	17324.5	17322.8	17328.3	17332.6	19.9783
2708	_S1023___1	Q01804	OTU domain-containing protein 4	OTUD4	GANSVDSRVQRPKEESSEDENEVSNILRSGR	S	1023	2750.06	3630.5	3084.69	3031.9	4023.11	3474.21	3576.71	3011.3	3967.7	3914.03	2654.25	4012.42	3462.78	2709.09	3265.77	3528.45	3341.92	0.11	0.82	17.29	20.257	0.813926	1.07451	0.912966	0.897342	1.19071	1.02825	1.05859	0.891245	1.17431	1.15842	0.78557	1.18754	1.02487	0.8018	0.966559	1.0443	0.989097	20.2569	OTUD4_S1023___1	0.690119	0.814056	24	15.9387	139.651	1	1	28	10	276.472	0.999999	1	25.1098	24.7733	3581.51	0.993545	1	25.7033	16.3266	3391.18	143.295	0.0422553	15.2446	24	20.5066	19.2965	19.2965	11.8111	0.0705147	0.0029851	-0.230441	0.213228	FALSE	0	0	0.0133197	Harmonic	180.715	0.261799	24	2.16572	15.7276	3385.81	NA	0.147059	0.439687	0.520163	1	2750.06	3630.5	3084.69	3031.9	4023.11	3474.21	3576.71	3011.3	3967.7	3914.03	2654.25	4012.42	3462.78	2709.09	3265.77	3528.45	3341.92	3284.53	3210.29	3310.93	3479.31	3547.85	3454.94	3299.49	3236.22	3321.99	3465.5	3523.91	3444.72	3312.24	3258.32	3331.42	3453.73	3503.51	15.7276
2709	_S1024___1	Q01804	OTU domain-containing protein 4	OTUD4	ANSVDSRVQRPKEESSEDENEVSNILRSGRS	S	1024	2751.79	2732.62	3048.98	3750.29	3701.43	3424.83	3349.17	3541.05	4138.83	3216.71	3207.76	4734.74	3264.94	3181.61	3637.39	3746.65	4354.86	0.03	0.238	14.64	28.466	0.782497	0.777045	0.867003	1.06643	1.05253	0.97388	0.952364	1.00693	1.17691	0.914699	0.912155	1.34636	0.928414	0.904719	1.03432	1.06539	1.23834	28.466	OTUD4_S1024___1	0.289137	0.525014	24	16.2015	249.921	0.990199	1	24	16	274.702	0.92087	1	24.7513	15.0374	3697.36	0.849414	1	24.2504	15.7598	3525.6	268.867	0.0762613	15.597	24	26	13.5075	13.5075	11.6536	0.299361	0.0128442	0.454714	0.152856	FALSE	0	0	0.359889	Repressed	2096.61	0.261799	24	1.9749	16.4564	3629.33	NA	0.411765	0.0217253	0.0851069	0.862721	2751.79	2732.62	3048.98	3750.29	3701.43	3424.83	3349.17	3541.05	4138.83	3216.71	3207.76	4734.74	3264.94	3181.61	3637.39	3746.65	4354.86	2804.94	2615.85	3331.31	3724.46	3746.28	3663.72	3618.35	3615.83	3625.36	3630.59	3630.88	3629.78	3629.18	3629.15	3629.27	3629.34	3629.35	16.4564
2710	_S443___1	Q01804	OTU domain-containing protein 4	OTUD4	EDFDHTSRESNYFGLSPEERREKQAIEESRL	S	443	7033.91	6426.42	5658.27	8038.68	8595.58	6777.7	5764.64	5196.75	5443.71	7908.25	6596.42	8384.07	7626.62	7171.46	7156.55	5872.51	6701.93	0.028	0.224	17.87	24.83	1.0277	0.938942	0.82671	1.1745	1.25587	0.990266	0.842251	0.759279	0.795362	1.15545	0.963781	1.22497	1.1143	1.0478	1.04562	0.858012	0.979195	24.8296	OTUD4_S443___1	0.0984872	0.344002	24.4908	17.5923	771.995	0.134425	0.761597	28	18	815.089	0.400304	1	27	20.2673	7632.49	0.105832	0.56421	26.4969	18.6596	6951.38	849.701	0.122235	16.9012	26	16.1623	16.0804	14.8434	12.7151	0.564609	0.0222023	0.339973	0.174695	TRUE	0	0	0.0176029	Harmonic	1168.88	0.241661	26	2.2298	16.773	6940.14	NA	0.514706	0.00334566	0.0373288	0.378398	7033.91	6426.42	5658.27	8038.68	8595.58	6777.7	5764.64	5196.75	5443.71	7908.25	6596.42	8384.07	7626.62	7171.46	7156.55	5872.51	6701.93	6224.41	5813.4	6371.38	7366.44	7937.81	7637.11	6774.75	6109.16	6182.85	6884.01	7584.38	7699.08	7172.13	6487.26	6227.2	6580.25	7209.88	15.4828
2711	_S546___1	Q01804	OTU domain-containing protein 4	OTUD4	STLENITDDKYATVSSPSKSKKLECPSPAEQ	S	546	20249.2	17982.1	21208	19238.9	14589.9	16161.4	21936.3	31698.7	20700.3	17286.6	17033.8	18400.3	17868.5	22647.3	19998.4	18010.1	19080	0.012	0.031	5.86	43.529	1.03037	0.915012	1.07916	0.978963	0.742399	0.822364	1.11622	1.61297	1.05332	0.879622	0.866757	0.936292	0.909232	1.1524	1.01761	0.916435	0.970875	43.5286	OTUD4_S546___1	0.0249933	0.222695	24	4.49157	3266.49	0.0231442	0.396866	24	6	2745.52	0.390992	1	23	7.43639	22265.2	0.010093	0.128795	23.6667	5.99662	19533.1	3252.8	0.166527	6.08108	24.9816	26	26.0503	1.02668	14.2114	0.0315022	0.00110834	0.312201	0.197022	FALSE	0	0	0.00706621	Harmonic	3688.33	0.261799	24	5.10209	4.51145	19499.5	NA	0.573529	0.00090133	0.0228655	0.231786	20249.2	17982.1	21208	19238.9	14589.9	16161.4	21936.3	31698.7	20700.3	17286.6	17033.8	18400.3	17868.5	22647.3	19998.4	18010.1	19080	20900.8	23103.5	21690.8	18156.5	16045.1	17399.2	20786.8	22810.5	21512.6	18265.7	16326	17570	20682.2	22541.4	21349	18366	16584	4.51145
2712	_S1049___1	Q01804	OTU domain-containing protein 4	OTUD4	LRSGRSKQFYNQTYGSRKYKSDWGYSGRGGY	S	1049	583.77	425.508	553.169	517.884	355.39	501.607	380.11	270.95	420.891	474.436	392.735	575.025	493.747	416.846	453.841	435.786	385.065	0.068	0.594	18.64	34.818	1.29951	0.947213	1.2314	1.15285	0.791124	1.11662	0.846153	0.603155	0.936934	1.05613	0.874257	1.28005	1.09912	0.92793	1.01028	0.970093	0.857183	34.818	OTUD4_S1049___1	0.859927	0.919129	24	18.5987	16.5465	1	1	28	14	54.3776	1	1	27	20.3448	487.744	0.999488	1	26.3333	18.1067	451.493	18.6239	0.0412496	16.5023	26	26	12.5427	11.5779	8.76736	0.0482942	0.00275421	-0.17511	0.295343	FALSE	0	0	3.63199	Repressed	26712.6	0.261799	24	7.84867	18.0203	441.822	NA	-0.0666939	0.733995	0.779392	1	583.77	425.508	553.169	517.884	355.39	501.607	380.11	270.95	420.891	474.436	392.735	575.025	493.747	416.846	453.841	435.786	385.065	583.716	425.671	441.811	441.822	441.822	441.822	441.822	441.822	441.822	441.822	441.822	441.822	441.822	441.822	441.822	441.822	441.822	18.0203
2713	_S386___1	Q01813	ATP-dependent 6-phosphofructokinase, platelet type	PFKP	MDERRFQDAVRLRGRSFAGNLNTYKRLAIKL	S	386	11850.7	9997.95	10679.3	10701.4	9642.2	11832.8	11579.4	10578.6	11015.6	8740.79	10195.3	9541.27	10136.8	8781.67	10108.8	9929.03	10304.6	0.088	0.734	22.17	15.052	1.14717	0.967822	1.03378	1.03591	0.933385	1.14544	1.12091	1.02403	1.06633	0.846126	0.986928	0.923614	0.98126	0.850084	0.978553	0.961151	0.997509	15.0523	PFKP_S386___1	0.485558	0.677859	24	22.0409	349.784	1	1	24	4	641.504	0.995243	1	23	0.0868388	11061	0.962463	1	23.6667	0.628042	10336.7	305.608	0.0295655	0.636887	26	22.6093	21.2261	19.5934	13.4242	0.147823	0.00550586	0.351032	0.10011	FALSE	0	0	0.0623548	Damped	985.304	0.261799	24	0.135267	23.4833	10308.6	NA	0.220588	0.236172	0.334047	1	11850.7	9997.95	10679.3	10701.4	9642.2	11832.8	11579.4	10578.6	11015.6	8740.79	10195.3	9541.27	10136.8	8781.67	10108.8	9929.03	10304.6	11284.9	10637.9	9838.52	9637	10082	10631.9	10770.6	10464.4	10086.2	9990.8	10201.4	10461.6	10527.2	10382.3	10203.3	10158.2	10257.9	23.4833
2714	_S94___1	Q01831	DNA repair protein complementing XP-C cells	XPC	TVKSENLKVIKDEALSDGDDLRDFPSDLKKA	S	94	9465.35	8419.61	8589.26	13092.2	13726.3	10209.9	10085.2	10404.8	13312.3	9974.6	12130	11923.4	10364.9	14214.2	10511.5	12936	13319	0.035	0.313	15.56	25.563	0.835127	0.742861	0.757829	1.15513	1.21107	0.900816	0.889817	0.918016	1.17454	0.880058	1.07023	1.052	0.914494	1.25412	0.927427	1.14134	1.17513	25.563	XPC_S94___1	0.282115	0.517953	23.6213	14.5374	877.697	0.990199	1	24	16	1369.23	0.882801	1	23	18	13128.6	0.833511	1	23.5404	16.1766	11350	859.469	0.075724	16.4924	24	26	13.8291	13.8291	13.301	0.380753	0.014313	0.467108	0.169829	FALSE	0	0	0.150794	Repressed	5155.32	0.261799	24	2.03309	16.2342	11654.5	NA	0.411765	0.0217253	0.0851069	0.862721	9465.35	8419.61	8589.26	13092.2	13726.3	10209.9	10085.2	10404.8	13312.3	9974.6	12130	11923.4	10364.9	14214.2	10511.5	12936	13319	9355.2	7848.57	10097.4	12584.9	13194.5	12284.6	11278	11031.4	11399.6	11806.8	11906.7	11757.7	11592.9	11552.5	11612.8	11679.4	11695.8	16.2342
2715	_S884___1	Q01831	DNA repair protein complementing XP-C cells	XPC	SEAAAPHTDAGGGLSSDEEEGTSSQAEAARI	S	884	5004.53	4598.28	4306.23	4494.98	5109.41	4726.4	5157.43	4987.07	4608.6	5555.12	4249.88	5501.68	4963.96	5166.5	3700.57	4858.27	5130.3	0.042	0.369	22.24	19.196	1.03602	0.951918	0.89146	0.930533	1.05773	0.978441	1.06767	1.0324	0.954054	1.15	0.879792	1.13894	1.02762	1.06955	0.766078	1.00574	1.06205	19.1961	XPC_S884___1	0.178775	0.428018	24	20.7315	310.526	0.990199	1	24	22	243.689	0.941546	1	23.8983	15.4417	5047.93	0.73284	1	23.9661	19.5754	4847.36	294.567	0.0607685	19.6031	26	26	26.0503	0.0463858	12.2023	0.0524233	0.00214809	0.0243779	0.14065	FALSE	0	0	-0.0738979	Forced	68.6372	0.261799	24	0.918806	20.4904	4855.33	NA	0.25	0.176657	0.275567	1	5004.53	4598.28	4306.23	4494.98	5109.41	4726.4	5157.43	4987.07	4608.6	5555.12	4249.88	5501.68	4963.96	5166.5	3700.57	4858.27	5130.3	4896.97	4824.69	4763.84	4790.44	4903.05	4997.86	4956.42	4780.97	4633.27	4697.83	4971.17	5201.29	5100.7	4674.84	4316.33	4473.04	5136.52	20.4904
2716	_S537___1	Q02040	A-kinase anchor protein 17A	AKAP17A	CKEVQSSCRVVPEDGSPEKRCPGGVLSCIPD	S	537	11857.5	9964.68	8351.3	6467.95	8576.83	7787.59	13497	14358.6	8906.54	6925.87	8489.93	5539.64	10915.8	9653.09	4680.5	8076.19	6111.85	0.009	0.016	0.25	54.784	1.34241	1.12812	0.945467	0.73225	0.971	0.881648	1.52802	1.62557	1.00833	0.784091	0.961162	0.627154	1.23579	1.09285	0.529889	0.914321	0.691935	54.7841	AKAP17A_S537___1	0.0209708	0.214246	25.5897	25.3877	2158.27	0.173778	0.846853	28	26	2380.75	0.257818	1	23.8436	0.811062	11042.4	0.0303113	0.259882	25.8111	25.4248	8840.56	2214.43	0.250485	23.6408	26	26	25.407	23.4526	13.3131	0.481306	0.0180764	0.447522	0.316477	FALSE	0	0	0.0116773	Harmonic	2963.72	0.261799	24	-0.421109	1.60852	8795.23	NA	0.470588	0.00792114	0.053262	0.539912	11857.5	9964.68	8351.3	6467.95	8576.83	7787.59	13497	14358.6	8906.54	6925.87	8489.93	5539.64	10915.8	9653.09	4680.5	8076.19	6111.85	11500	11141.4	8505.85	6273.45	6607.84	9065.03	11146.4	10834.6	8543.69	6603.18	6893.85	9029.76	10839	10568	8576.58	6889.8	7142.46	1.60852
2717	_S78___1	Q02086	Transcription factor Sp2	SP2	TPRKLVPIKPAPLPLSPGKNSFGILSSKGNI	S	78	5052.65	4948.88	6375.35	4504.67	3600.58	5530.72	7805.9	10715.2	8895.49	4478.17	5228.08	4586.32	5336.41	5163.38	5119.91	4584.06	5464.29	0.021	0.135	5.13	62.095	0.88197	0.863856	1.11285	0.786315	0.628502	0.965419	1.36256	1.8704	1.55276	0.781691	0.912591	0.800569	0.931502	0.901298	0.89371	0.800175	0.953823	62.0951	SP2_S78___1	0.112072	0.358549	23.2093	4.9651	1270.95	0.819291	1	24	4	1425.16	0.766461	1	23	6.8462	7854.73	0.504984	1	23.4031	5.28276	5700.94	1318.15	0.231216	5.4175	26	26	25.407	23.4526	12.5455	0.132315	0.00527342	0.0889987	0.362634	FALSE	0	0	0.012471	Harmonic	1573.76	0.261799	24	5.1617	4.28374	5660.99	NA	0.279412	0.128789	0.225281	1	5052.65	4948.88	6375.35	4504.67	3600.58	5530.72	7805.9	10715.2	8895.49	4478.17	5228.08	4586.32	5336.41	5163.38	5119.91	4584.06	5464.29	6344.55	7191.75	6503.74	5026.71	4240.59	4878.99	6249.54	6978.99	6386.61	5114.87	4438.01	4987.68	6167.74	6795.8	6285.75	5190.78	4608	4.28374
2718	_S368___1	Q02156	Protein kinase C epsilon type	PRKCE	DQEIKELENNIRKALSFDNRGEEHRAASSPD	S	368	3738.35	1952.16	3176.83	2868.97	3337.32	2550.55	4355.59	3882.19	2178.35	1419.75	3594.13	1459.26	3410.29	3302.77	2304.81	4142.87	2962.6	0.048	0.438	0.93	49.282	1.25505	0.655389	1.06654	0.963182	1.12042	0.856281	1.46228	1.30335	0.731326	0.476644	1.20664	0.48991	1.14492	1.10882	0.77378	1.39086	0.994616	49.2816	PRKCE_S368___1	0.699107	0.819862	24	23.6294	269.206	1	1	28	24	771.655	0.99981	1	27	22.3567	3373.57	0.994133	1	26.3333	23.3986	2998.29	342.724	0.114307	21.3253	26	23.414	23.4774	21.6714	11.4212	0.105662	0.0046257	0.0709398	0.457614	FALSE	0	0	0.0793888	Damped	874.931	0.241661	26	0.95455	22.05	3002.02	NA	0.235294	0.204899	0.303528	1	3738.35	1952.16	3176.83	2868.97	3337.32	2550.55	4355.59	3882.19	2178.35	1419.75	3594.13	1459.26	3410.29	3302.77	2304.81	4142.87	2962.6	3507.71	2745.77	2385.53	2590.96	3052.33	3350.01	3302.71	3040.18	2820.13	2797.93	2936.59	3087.16	3132.18	3066.21	2969.49	2923.77	2949.84	20.3539
2719	_S729___1	Q02156	Protein kinase C epsilon type	PRKCE	EAIVKQINQEEFKGFSYFGEDLMP_______	S	729	9270	6788.55	5822.53	8192.51	8440.75	8100.09	7645.33	8048.13	5707.12	3653.04	11634.6	5979.01	10253.1	7107.87	5660.68	11371.2	7284.43	0.026	0.191	21.34	51.805	1.20335	0.881232	0.755832	1.06348	1.09571	1.05149	0.992453	1.04474	0.740851	0.474207	1.51031	0.776145	1.33097	0.922685	0.734822	1.47612	0.945604	51.8051	PRKCE_S729___1	0.310933	0.543777	24	19.738	1170.8	1	1	24	22	1389.84	0.983958	1	23	14.3241	7866.33	0.882863	1	23.6667	18.7815	7751.39	1140.07	0.14708	19.046	26	26	13.8291	12.7654	12.7397	0.177403	0.00696259	-0.0346738	0.412022	FALSE	0	0	0.0335407	Damped	1942.02	0.261799	24	1.11298	19.7487	7781.78	NA	0.338235	0.0630224	0.148114	1	9270	6788.55	5822.53	8192.51	8440.75	8100.09	7645.33	8048.13	5707.12	3653.04	11634.6	5979.01	10253.1	7107.87	5660.68	11371.2	7284.43	8640.13	6772.35	6087.26	7079.9	8607.21	9167.42	8355.72	7106.82	6648.73	7312.47	8333.71	8708.29	8165.55	7330.47	7024.16	7467.97	8150.83	19.7487
2720	_S2654___1	Q02224	Centromere-associated protein E	CENPE	SPKSCFFDSRSKSLPSPHPVRYFDNSSLGLC	S	2654	6355.52	6190.25	6462.94	5664.23	5307.76	6014.33	4952.4	5315.45	6127.6	5430.95	6059.28	6367.21	6083.52	5510.5	6052.72	5753.95	5997.71	0.055	0.508	22.02	12.885	1.08427	1.05608	1.1026	0.966337	0.905523	1.02607	0.844896	0.906834	1.04539	0.926539	1.03373	1.08627	1.03787	0.94011	1.03261	0.981643	1.02323	12.8852	CENPE_S2654___1	0.998247	0.998904	24	23.4855	9.31846	1	1	28	10	124.391	1	1	27	16.2711	6024.91	1	1	26.3333	12.7176	5862.47	66.983	0.0114257	11.5907	26	7.96215	7.39698	6.82799	12.4416	0.0234659	0.00094304	-0.082192	0.110067	FALSE	0	0	0.234256	Repressed	1010.3	0.241661	26	5.18976	4.52461	5790.77	NA	0.220588	0.236172	0.334047	1	6355.52	6190.25	6462.94	5664.23	5307.76	6014.33	4952.4	5315.45	6127.6	5430.95	6059.28	6367.21	6083.52	5510.5	6052.72	5753.95	5997.71	6254.95	6418.07	6055.01	5732.91	5646.09	5710.55	5790.41	5821.94	5813.08	5794.42	5784.62	5784.97	5789.05	5791.82	5792.19	5791.37	5790.64	4.17656
2721	_S902___1	Q02241	Kinesin-like protein KIF23	KIF23	GQSVQFTDIETLKQESPNGSRKRRSSTVAPA	S	902	12684.4	13138.3	11386.9	11384.9	11955.9	11806.2	13767.2	10320.4	13439.8	13324.1	11481.4	12826.1	15049.3	11677.4	13321.4	12124.7	13022.2	0.097	0.773	0.75	18.897	1.01375	1.05003	0.910048	0.909887	0.955526	0.943562	1.10028	0.824812	1.07412	1.06488	0.917601	1.02508	1.20275	0.933268	1.06466	0.969019	1.04074	18.897	KIF23_S902___1	0.461616	0.659963	24	23.9334	487.016	1	1	28	26	427.63	0.999993	1	23.3092	1.7482	13051.9	0.956376	1	25.1031	0.00381016	12518.9	436.404	0.0348596	0.00364273	24.7909	26	26.0503	1.2192	13.5315	0.13086	0.00483536	0.157025	0.117694	FALSE	0	0	0.038678	Damped	680.18	0.261799	24	0.099648	23.6194	12504	NA	0.176471	0.348846	0.438602	1	12684.4	13138.3	11386.9	11384.9	11955.9	11806.2	13767.2	10320.4	13439.8	13324.1	11481.4	12826.1	15049.3	11677.4	13321.4	12124.7	13022.2	13180.8	12762.9	12163.9	11967.3	12298.6	12773.6	12929.5	12666.8	12290.2	12166.6	12374.9	12673.5	12771.5	12606.3	12369.6	12291.9	12422.8	23.6194
2722	_S160___1	Q02241	Kinesin-like protein KIF23	KIF23	SFQAKRYVFKSNDRNSMDIQCEVDALLERQK	S	160	4096.98	3320.59	3689.59	3450.18	3523.86	3800.4	3582.66	2720.13	3947.32	4048.42	2592.44	3847.32	3748.32	4011.12	4431.6	3330.79	4193.06	0.147	0.916	0.63	25.079	1.11733	0.905594	1.00623	0.940937	0.96103	1.03645	0.977066	0.741836	1.07652	1.10409	0.707013	1.04924	1.02224	1.09392	1.20859	0.908376	1.14354	25.0789	KIF23_S160___1	0.896811	0.941283	24	4.0542	80.142	1	1	28	20	127.072	1	1	27	9.99995	4021.25	0.999802	1	26.3333	9.06667	3671.58	56.658	0.0154315	8.2633	26	26	13.5075	12.4685	11.7002	0.211464	0.00903679	-0.0675831	0.20657	FALSE	0	0	-0.0639577	Forced	25.8893	0.261799	24	4.37446	7.29078	3662.9	NA	0.0147059	0.967664	0.973085	1	4096.98	3320.59	3689.59	3450.18	3523.86	3800.4	3582.66	2720.13	3947.32	4048.42	2592.44	3847.32	3748.32	4011.12	4431.6	3330.79	4193.06	3654.32	3682.06	3695.76	3675.5	3634.78	3614.67	3644.41	3704.18	3733.7	3690.04	3602.31	3558.99	3623.07	3751.84	3815.42	3721.37	3532.36	7.29078
2723	_S684___1	Q02241	Kinesin-like protein KIF23	KIF23	PSRERDREKVTQRSVSPSPVPLSSNYIAQIS	S	684	945.493	1636.49	1580.12	2156.75	1885.92	2231.26	1494.05	944.41	1857.43	1686.66	1622.83	1180.7	1128.91	1766.54	1668.96	1857	1351.03	0.03	0.23	10.77	40.52	0.595431	1.03059	0.995088	1.35823	1.18767	1.40515	0.940889	0.594748	1.16973	1.06219	1.02199	0.743551	0.710941	1.11249	1.05104	1.16946	0.85082	40.5201	KIF23_S684___1	0.0692277	0.303655	24	12.4159	286.411	0.173778	0.846853	24	12	302.669	0.536219	1	23	16.3828	1888.63	0.121032	0.614716	23.6667	13.534	1585.28	309.608	0.195302	13.7246	24	14.7289	13.8291	13.8291	10.8559	0.292056	0.0134515	0.271015	0.308301	FALSE	0	0	0.0467704	Damped	512.57	0.261799	24	2.83679	13.1643	1606.79	NA	0.441176	0.0133675	0.0686083	0.695476	945.493	1636.49	1580.12	2156.75	1885.92	2231.26	1494.05	944.41	1857.43	1686.66	1622.83	1180.7	1128.91	1766.54	1668.96	1857	1351.03	1117.85	1262.83	1699.06	1976.1	1866.59	1537.1	1327.85	1410.56	1659.43	1817.48	1755.01	1567.03	1447.66	1494.84	1636.82	1726.99	1691.35	13.1643
2724	_S867___1	Q02241	Kinesin-like protein KIF23	KIF23	LAKCEKYMLTHQELASDGEIETKLIKGDIYK	S	867	16735.2	24483.1	17164.7	20417.7	22300.3	16108.7	19336.1	13635.8	17729.1	20174.1	18857.2	23873.9	20180.9	18161.3	17309.6	17900.5	19665.2	0.063	0.578	19.53	28.455	0.87799	1.28447	0.900526	1.07119	1.16996	0.845121	1.01444	0.715383	0.930133	1.05841	0.98932	1.25251	1.05877	0.952812	0.908124	0.939129	1.03171	28.4545	KIF23_S867___1	0.467123	0.664154	24	17.6622	1229.47	0.134425	0.761597	28	16	1503.51	0.945144	1	27	15.8217	20434.5	0.463674	1	26.3333	16.5661	19230.6	1599.65	0.0831825	15.0982	26	0	11.5779	10.6873	14.2591	0.0907089	0.00318074	0.0319905	0.200169	FALSE	0	0	-0.0242728	Harmonic	1114.54	0.241661	26	2.51888	15.5768	19176.4	NA	0.323529	0.0761692	0.165389	1	16735.2	24483.1	17164.7	20417.7	22300.3	16108.7	19336.1	13635.8	17729.1	20174.1	18857.2	23873.9	20180.9	18161.3	17309.6	17900.5	19665.2	18271.1	18075	18860.4	20013.3	20522.8	19859.9	18508	17626	18064	19558.2	20857.6	20760.8	19213.5	17474.7	17106.1	18582.5	20749.5	14.3786
2725	_S263___1	Q02410	Amyloid beta A4 precursor protein-binding family A member 1	APBA1	SPEKEAEFAPYPRMDSYEQEEDIDQIVAEVK	S	263	4662.31	6209.39	5653.2	5360.74	6255.71	4689.85	5490.46	4883.22	5276.56	8892.3	5455.54	8018.31	5238.99	4598.22	6246.54	8851.57	3866.6	0.043	0.391	10.65	42.869	0.79538	1.05931	0.964424	0.914531	1.06721	0.800079	0.936661	0.833067	0.90017	1.51701	0.930703	1.36791	0.893762	0.784447	1.06565	1.51006	0.659635	42.8686	APBA1_S263___1	0.35717	0.583395	24	12.2399	713.445	1	1	28	10	700.668	0.981612	1	23	17.3701	6678.12	0.910641	1	25	13.195	5860.91	635.315	0.108399	12.6672	26	26	12.2211	11.281	12.4697	0.039322	0.0015767	0.0506879	0.314609	FALSE	0	0	-0.0366944	Forced	424.8	0.261799	24	3.1749	11.8728	5788.42	NA	0.279412	0.128789	0.225281	1	4662.31	6209.39	5653.2	5360.74	6255.71	4689.85	5490.46	4883.22	5276.56	8892.3	5455.54	8018.31	5238.99	4598.22	6246.54	8851.57	3866.6	5363.86	5573.16	6048.45	6317.55	6056.7	5464.35	5128.98	5454.07	6192.31	6610.28	6205.12	5285.07	4764.16	5269.1	6415.75	7064.95	6435.65	11.8728
2726	_S123___1	Q02543	60S ribosomal protein L18a	RPL18A	QCYRDMGARHRARAHSIQIMKVEEIAASKCR	S	123	24308.9	30167.2	24102.9	34437.5	30015.5	29909.2	21252.2	20578.2	22090.9	25016.6	27868.2	25274.3	23128	25754.3	24665.8	25767.2	30007	0.015	0.063	14.34	26.512	0.930027	1.15416	0.922143	1.31753	1.14835	1.14428	0.813081	0.787293	0.845169	0.957102	1.0662	0.96696	0.884846	0.985326	0.943682	0.985819	1.14803	26.5119	RPL18A_S123___1	0.0271717	0.227364	25.4268	14.3802	3148.37	0.134425	0.761597	28	14	2516.76	0.543385	1	26.3836	11.2327	28266.2	0.0527555	0.368896	26.6035	13.2272	26248.4	3157.75	0.120303	11.9327	24.3765	15.1498	14.794	14.5655	14.7721	0.468084	0.0158435	0.42546	0.149444	TRUE	0	0	0.0080053	Harmonic	3485.1	0.241661	26	2.89816	14.0073	26295.1	NA	0.441176	0.0133675	0.0686083	0.695476	24308.9	30167.2	24102.9	34437.5	30015.5	29909.2	21252.2	20578.2	22090.9	25016.6	27868.2	25274.3	23128	25754.3	24665.8	25767.2	30007	22912.8	23723.9	26696	29233.6	29192.3	26688.5	23929.1	23268.7	25202.8	28004.8	29264.6	27959.4	25280.1	23548.3	24207	26620.7	28681.4	12.9298
2727	_S71___1	Q02543	60S ribosomal protein L18a	RPL18A	KSSGEIVYCGQVFEKSPLRVKNFGIWLRYDS	S	71	2706.03	2483.32	2890.09	2796.1	2849.09	2240.92	2494.68	3065.12	2886.01	2109.4	2190.8	2551.6	2849.94	3559.94	2651.16	2783.02	2831.69	0.048	0.438	3.31	26.839	1.00138	0.91897	1.0695	1.03472	1.05433	0.829266	0.923173	1.13427	1.06799	0.780597	0.810722	0.944236	1.05464	1.31738	0.981079	1.02987	1.04789	26.8392	RPL18A_S71___1	0.0775969	0.316583	23.345	5.83579	261.611	0.443156	1	24	6	210.857	0.789977	1	23	14.0954	2698.48	0.301719	1	23.4483	7.77453	2694.51	223.395	0.0829075	7.95743	24.4161	26	1.92965	1.89676	11.3213	0.114474	0.0050557	0.167941	0.16496	FALSE	0	0	-0.021961	Harmonic	158.529	0.261799	24	5.00304	4.88979	2699.56	NA	0.338235	0.0630224	0.148114	1	2706.03	2483.32	2890.09	2796.1	2849.09	2240.92	2494.68	3065.12	2886.01	2109.4	2190.8	2551.6	2849.94	3559.94	2651.16	2783.02	2831.69	2744.99	2860.73	2818.36	2647.73	2515.68	2564.01	2758.68	2909.32	2854.19	2632.1	2460.24	2523.15	2776.51	2972.57	2900.81	2611.76	2388.08	4.88979
2728	_S451___1	Q02790	Peptidyl-prolyl cis-trans isomerase FKBP4;Peptidyl-prolyl cis-trans isomerase FKBP4, N-terminally processed	FKBP4	TDTEMKEEQKSNTAGSQSQVETEA_______	S	451	4632.19	6400.09	5210.8	6630.14	6361.44	5881.17	5055.28	5523.16	3992.56	6486.14	6332.81	5562.82	5890.69	5725.5	6448.94	6582.84	7105.02	0.014	0.063	16.7	26.503	0.78888	1.08996	0.887419	1.12914	1.08338	1.00159	0.860934	0.940616	0.679948	1.10462	1.0785	0.94737	1.00321	0.975074	1.09828	1.12108	1.21001	26.5032	FKBP4_S451___1	0.110744	0.357652	25.4268	13.524	518.204	0.173778	0.846853	24	14	329.482	0.677201	1	24.1761	15.6478	6970.04	0.192354	0.807236	24.5343	14.4112	5880.67	540.656	0.0919379	14.0974	26	26	13.5075	12.4685	12.4354	0.16085	0.00646742	0.326419	0.169845	FALSE	0	0	-0.0116712	Harmonic	500.268	0.261799	24	2.48459	14.5096	5863.75	NA	0.382353	0.0340889	0.105757	1	4632.19	6400.09	5210.8	6630.14	6361.44	5881.17	5055.28	5523.16	3992.56	6486.14	6332.81	5562.82	5890.69	5725.5	6448.94	6582.84	7105.02	5467.63	5390.16	5794.03	6288.61	6371.7	5938.53	5408.08	5318.96	5783.55	6352.49	6448.06	5949.77	5339.57	5237.06	5771.5	6425.96	6535.91	14.5096
2729	_S232___1	Q02833	Ras association domain-containing protein 7	RASSF7	LEAELQLAAEAPGPPSPMASATERLHQDLAV	S	232	1850.47	1649.8	1717.63	1805.34	2031.79	1583.05	2012.39	1693.75	1701.67	1664.98	1917.1	1979.97	1904.96	1439.34	1807.84	1768.48	1847.69	0.011	0.026	17.26	16.578	1.03561	0.923305	0.961269	1.01036	1.13709	0.885952	1.12623	0.947902	0.952336	0.9318	1.0729	1.10808	1.0661	0.805523	1.01175	0.989729	1.03406	16.5783	RASSF7_S232___1	0.0844548	0.325678	24.0482	18.4678	121.999	0.548219	1	24	18	53.9629	0.749456	1	24.0642	15.8673	1822.97	0.347318	1	24.0375	17.4569	1792.5	118.837	0.0662969	17.4297	24.681	17.5135	17.3668	16.8876	10.8014	0.0188559	0.00087285	0.272557	0.108535	FALSE	0	0	-0.0147998	Harmonic	94.636	0.261799	24	1.42892	18.5419	1792.29	NA	0.397059	0.0273298	0.0948749	0.961738	1850.47	1649.8	1717.63	1805.34	2031.79	1583.05	2012.39	1693.75	1701.67	1664.98	1917.1	1979.97	1904.96	1439.34	1807.84	1768.48	1847.69	1805.67	1715.61	1699.11	1777.66	1876.09	1894.12	1808.27	1700.71	1681	1774.82	1892.37	1913.91	1811.38	1682.91	1659.37	1771.43	1911.82	18.5419
2730	_S111___1	Q02833	Ras association domain-containing protein 7	RASSF7	SSDSCPPPERCLIRASLPVKPRAALGCEPRK	S	111	6970.24	6233	5300.29	5952.76	7055.65	7047.63	5911.77	4174.99	6198.6	6839.46	6975.78	7575.01	6438.08	6803.15	7593.11	6679.14	7454.71	0.025	0.18	16.91	26.127	1.06556	0.952859	0.810272	0.910017	1.07862	1.07739	0.90375	0.638244	0.947599	1.04557	1.06641	1.15801	0.984209	1.04002	1.16078	1.02106	1.13962	26.1269	RASSF7_S111___1	0.0528128	0.274291	23.0751	18.1582	641.907	0.134425	0.761597	24	20	728.835	0.511403	1	23	6.85653	7197.33	0.0813307	0.480963	23.3584	19.2083	6559.85	611.262	0.0931823	19.7359	24	26	14.4724	14.4724	12.4866	0.349123	0.0139799	0.15314	0.19136	FALSE	0	0	0.0380598	Damped	1207.7	0.261799	24	1.55358	18.0658	6603.5	NA	0.470588	0.00792114	0.053262	0.539912	6970.24	6233	5300.29	5952.76	7055.65	7047.63	5911.77	4174.99	6198.6	6839.46	6975.78	7575.01	6438.08	6803.15	7593.11	6679.14	7454.71	6624.3	5644.04	5696.51	6586.95	7367.08	7325.32	6616.67	5995.82	6029.05	6593.02	7087.12	7060.67	6611.84	6218.62	6239.67	6596.86	6909.81	18.0658
2731	_S1550___1	Q02880	DNA topoisomerase 2-beta	TOP2B	TTPKGKGRGAKKRKASGSENEGDYNPGRKTS	S	1550	3875.77	3788.09	3389.57	3254.35	3827.08	3480.02	3535.07	3040.37	3653.08	3605.13	3296.79	2819.92	3501.57	3806.75	3283.99	3500.08	2719.13	0.048	0.438	2.28	16.841	1.12867	1.10314	0.987082	0.947704	1.11449	1.01342	1.02945	0.885392	1.06382	1.04986	0.960064	0.821195	1.0197	1.10857	0.956338	1.01926	0.791842	16.8414	TOP2B_S1550___1	0.441572	0.646559	24.95	3.29069	136.425	1	1	28	0	186.48	0.992774	1	25.8589	23.3285	3485.64	0.948965	1	26.2696	0.268386	3428.93	155.511	0.0453527	0.245198	26	24.4586	22.191	20.484	11.8387	0.182003	0.00768681	0.248324	0.124722	FALSE	0	0	-0.163053	Overexpressed	3.68293	0.261799	24	4.91747	5.21665	3454.32	NA	0.205882	0.270561	0.366774	1	3875.77	3788.09	3389.57	3254.35	3827.08	3480.02	3535.07	3040.37	3653.08	3605.13	3296.79	2819.92	3501.57	3806.75	3283.99	3500.08	2719.13	3455.07	3459.17	3459.6	3452.33	3441.43	3440.29	3459.63	3488.61	3491.65	3440.21	3363.11	3355.05	3491.87	3696.94	3718.4	3354.45	2808.97	5.21665
2732	_S1552___1	Q02880	DNA topoisomerase 2-beta	TOP2B	PKGKGRGAKKRKASGSENEGDYNPGRKTSKT	S	1552	10500.6	9818.98	10435	10056.2	10207.8	10017.1	9247.43	10305.2	10117.2	8428.27	9793.05	7905.18	8130.69	9095.96	8018.21	9216.65	8572.9	0.167	0.943	9.57	13.8	1.11662	1.04414	1.10965	1.06936	1.08549	1.0652	0.98336	1.09584	1.07585	0.896252	1.04138	0.840628	0.864608	0.967253	0.852646	0.980087	0.911632	13.7996	TOP2B_S1552___1	0.53863	0.715381	24	10.6092	240.068	1	1	28	6	615.043	1	1	27	4.57e-05	10306.7	0.974994	1	26.3333	5.69004	9375.8	227.041	0.0242156	5.18586	26	0	NA	NA	13.3555	0.331278	0.0124023	0.542627	0.0929149	FALSE	0	0	0.754205	Repressed	-3448.51	0.261799	24	1.91227	4.69566	9286.66	NA	0.191176	0.308115	0.401265	1	10500.6	9818.98	10435	10056.2	10207.8	10017.1	9247.43	10305.2	10117.2	8428.27	9793.05	7905.18	8130.69	9095.96	8018.21	9216.65	8572.9	10441.5	10037.1	9396.16	9274.15	9278.53	9285.48	9286.8	9286.75	9286.68	9286.66	9286.66	9286.66	9286.66	9286.66	9286.66	9286.66	9286.66	4.69566
2733	_S1466___1	Q02880	DNA topoisomerase 2-beta	TOP2B	PSYSQKSEDDSAKFDSNEEDSASVFSPSFGL	S	1466	3379.55	4020.81	3187.35	3731.2	3362.45	3035.33	3341.9	3789.06	3114.13	3046.15	3288.72	3222.07	2863.4	3243.3	2703.55	3076.98	3005.77	0.035	0.313	7.43	20.206	1.03683	1.23356	0.97786	1.14471	1.03158	0.931221	1.02528	1.16246	0.955399	0.934543	1.00896	0.988512	0.878475	0.995026	0.829433	0.944001	0.922153	20.2064	TOP2B_S1466___1	0.851426	0.914149	25.2658	5.74548	55.8056	1	1	28	6	177.273	0.999862	1	23	4.94e-05	3606.74	0.999383	1	25.4219	3.90024	3255.39	49.4377	0.0151864	3.68208	26	2.44671	0.964824	0.890607	11.8238	0.330243	0.0139651	0.365961	0.112011	FALSE	0	0	3.31584	Repressed	718222	0.261799	24	4.71264	5.99905	3200.69	NA	0.12386	0.527983	0.6069	1	3379.55	4020.81	3187.35	3731.2	3362.45	3035.33	3341.9	3789.06	3114.13	3046.15	3288.72	3222.07	2863.4	3243.3	2703.55	3076.98	3005.77	3379.47	4020.57	3201.77	3200.69	3200.69	3200.69	3200.69	3200.69	3200.69	3200.69	3200.69	3200.69	3200.69	3200.69	3200.69	3200.69	3200.69	5.99905
2734	_S1581___1	Q02880	DNA topoisomerase 2-beta	TOP2B	KTTSKKPKKTSFDQDSDVDIFPSDFPTEPPS	S	1581	31981.7	34433.5	29521.3	35872.7	36151.7	34809.1	31196.3	28568.9	30475.9	28331.4	31497.9	31161	30654	31398.2	29638.6	30254.9	31327.5	0.027	0.211	17.44	12.372	1.01194	1.08952	0.93409	1.13506	1.14388	1.1014	0.987087	0.903954	0.964295	0.896439	0.99663	0.985972	0.969927	0.993476	0.937799	0.957299	0.991239	12.3722	TOP2B_S1581___1	0.0728394	0.308847	25.9221	17.1402	1654.41	0.672792	1	24	20	1306.3	0.919913	1	27	12.4726	34160.8	0.401316	1	25.6407	16.8009	31756.8	1644.97	0.0517989	15.7258	24	18.1682	17.3668	17.3668	15.069	0.174592	0.00579308	0.435918	0.0772492	FALSE	0	0	0.0177108	Harmonic	1784.24	0.261799	24	1.50533	18.2501	31696.9	NA	0.382353	0.0340889	0.105757	1	31981.7	34433.5	29521.3	35872.7	36151.7	34809.1	31196.3	28568.9	30475.9	28331.4	31497.9	31161	30654	31398.2	29638.6	30254.9	31327.5	31813.6	30265	30206.1	31592	32984.5	33037.4	31791.3	30539.2	30491.5	31612	32737.9	32780.8	31773.2	30760.8	30722.3	31628.3	32538.6	18.2501
2735	_S1524___1	Q02880	DNA topoisomerase 2-beta	TOP2B	RAPKQKKVVEAVNSDSDSEFGIPKKTTTPKG	S	1524	14467.4	15657.7	13232.6	15011.9	15815.3	15383.8	15039.3	13397.4	14117.1	14745.5	15027	13180	15672.6	14626	13995.7	16253.6	14473.8	0.038	0.324	18.33	10.446	0.983403	1.06431	0.899468	1.02041	1.07502	1.0457	1.02228	0.910669	0.959593	1.00231	1.02144	0.895893	1.06533	0.994184	0.951338	1.10482	0.983835	10.4462	TOP2B_S1524___1	0.526826	0.707473	24	17.4374	374.862	1	1	28	18	571.083	0.999017	1	23	14.0892	14996.6	0.972547	1	25	16.507	14733.6	320.365	0.0217439	15.8467	26	26	24.7638	22.8589	13.8461	0.00415887	0.00015018	-0.0058229	0.0882093	FALSE	0	0	0.0456238	Damped	783.377	0.261799	24	1.49447	18.2916	14750.5	NA	0.279412	0.128789	0.225281	1	14467.4	15657.7	13232.6	15011.9	15815.3	15383.8	15039.3	13397.4	14117.1	14745.5	15027	13180	15672.6	14626	13995.7	16253.6	14473.8	14810.3	14160.3	14162	14705.1	15199.4	15198.1	14785.1	14409.2	14410.1	14724.3	15010.2	15009.4	14770.5	14553.1	14553.6	14735.3	14900.7	18.2916
2736	_S1613___1	Q02880	DNA topoisomerase 2-beta	TOP2B	PRTGRARKEVKYFAESDEEEDDVDFAMFN__	S	1613	15302.3	16507.2	14096.8	15509.9	16452.4	15061.3	14135.2	13280.4	13067.8	13496	15280.2	13240.6	14025.2	14108.6	14048.7	14239.3	13666	0.139	0.898	15.46	11.907	1.05955	1.14298	0.97608	1.07393	1.13919	1.04286	0.978738	0.919551	0.904832	0.934484	1.05802	0.916797	0.971124	0.976902	0.972753	0.985951	0.946256	11.9075	TOP2B_S1613___1	0.350508	0.578509	24	16.8172	447.69	1	1	28	16	631.394	1	1	23	6.09984	15593.4	0.910589	1	25	13.6612	14445.4	321.922	0.0222855	13.1148	24	7.52389	17.6884	17.6884	13.9337	0.188288	0.00675658	0.342275	0.0821243	FALSE	0	0	3.81315	Repressed	5.35143e+06	0.261799	24	4.71259	5.99925	14247.2	NA	-0.0666939	0.733995	0.779392	1	15302.3	16507.2	14096.8	15509.9	16452.4	15061.3	14135.2	13280.4	13067.8	13496	15280.2	13240.6	14025.2	14108.6	14048.7	14239.3	13666	15301.9	16506.6	14248.3	14247.2	14247.2	14247.2	14247.2	14247.2	14247.2	14247.2	14247.2	14247.2	14247.2	14247.2	14247.2	14247.2	14247.2	5.99925
2737	_S1375___1	Q02880	DNA topoisomerase 2-beta	TOP2B	LRRAAAERPKYTFDFSEEEDDDADDDDDDNN	S	1375	2138.63	2430.03	2227.63	2454.73	2525.71	2451.44	2494.36	3245.59	2943.92	2029.51	2095.94	2134.11	2311.19	2718.78	1819.76	1833.98	2290.84	0.035	0.305	0.96	30.188	0.90561	1.029	0.943296	1.03946	1.06952	1.03807	1.05624	1.37435	1.24661	0.859401	0.887532	0.903695	0.978679	1.15128	0.770584	0.776605	0.970061	30.1884	TOP2B_S1375___1	0.34757	0.575488	24	3.29037	179.414	1	1	28	0	236.239	0.900417	1	23	1.26427	2753.04	0.887688	1	25	1.59325	2358.25	165.965	0.0703764	1.52952	26	26	24.1206	22.2652	11.3698	0.302736	0.0133131	-0.141135	0.228152	FALSE	0	0	-0.0505514	Forced	83.5051	0.261799	24	-0.441017	1.68456	2382.28	NA	0.338235	0.0630224	0.148114	1	2138.63	2430.03	2227.63	2454.73	2525.71	2451.44	2494.36	3245.59	2943.92	2029.51	2095.94	2134.11	2311.19	2718.78	1819.76	1833.98	2290.84	2457.79	2458.2	2373.84	2280	2279.44	2393.69	2520.79	2521.54	2366.81	2194.69	2193.66	2403.22	2636.33	2637.72	2353.91	2038.2	2036.31	1.68456
2738	_S612___1	Q02952	A-kinase anchor protein 12	AKAP12	TSDGEKKREGVTPWASFKKMVTPKKRVRRPS	S	612	22740.7	29845.6	30139.5	34787.3	39832.2	29366.5	21693.1	15889.7	29001.7	31819.4	32202	30644	24399.4	24226.1	27059.6	26873.2	31789.1	0.007	0.001	15.26	42.195	0.801544	1.05197	1.06233	1.22615	1.40397	1.03508	0.764618	0.560068	1.02222	1.12154	1.13503	1.08011	0.860008	0.8539	0.953773	0.947204	1.12047	42.1951	AKAP12_S612___1	0.00020664	0.0568815	26.973	12.9452	6329.44	0.00014934	0.186997	28	12	5588.46	0.0561066	1	26.8606	13.6634	29949	3.89e-07	0.00026348	27.2778	12.8881	28627.2	6342	0.221538	11.3394	26	13.3459	13.1859	12.1716	14.8521	0.804815	0.0270944	0.679722	0.167546	TRUE	0	0	0.0147825	Harmonic	7658.5	0.241661	26	3.07381	13.2805	28607.3	NA	0.794118	5.45e-07	0.00154688	0.0156806	22740.7	29845.6	30139.5	34787.3	39832.2	29366.5	21693.1	15889.7	29001.7	31819.4	32202	30644	24399.4	24226.1	27059.6	26873.2	31789.1	20966.4	23978.7	30704	35282.9	33994.3	28257	23143.2	22910.4	27473.8	32726.8	34219.6	30914.9	25862.6	23404.6	25455.7	30034.9	33152.7	12.2589
2739	_S1395___1	Q02952	A-kinase anchor protein 12	AKAP12	VPIIDGAKEVSSLEGSPPPCLGQEEAVCTKI	S	1395	4134.49	3408.25	2774.33	3917.64	2629.36	2523.16	2498.25	1284.47	2921.21	2776.75	2507.68	2450.99	2570.92	2604.5	2776.38	2661.18	1833.03	0.024	0.168	13.57	52.353	1.51896	1.25215	1.01926	1.4393	0.965994	0.92698	0.917828	0.471901	1.07322	1.02015	0.92129	0.900464	0.944524	0.956861	1.02001	0.977687	0.673434	52.3531	AKAP12_S1395___1	0.715459	0.829507	24	10.6584	166.611	0.443156	1	24	10	204.703	1	1	25.0494	22.2673	2682.26	0.890425	1	24.3498	11.4323	2715.64	154.836	0.0570161	11.2681	24	11.847	11.2563	11.2563	11.5256	0.398047	0.0172679	0.131384	0.343019	FALSE	0	0	-1.21534	Overexpressed	1.86e-14	0.261799	24	6.087	0.749373	2785.43	NA	-0.0959416	0.591987	0.65924	1	4134.49	3408.25	2774.33	3917.64	2629.36	2523.16	2498.25	1284.47	2921.21	2776.75	2507.68	2450.99	2570.92	2604.5	2776.38	2661.18	1833.03	2785.43	2785.43	2785.43	2785.43	2785.43	2785.43	2785.43	2785.43	2785.43	2785.43	2785.43	2785.43	2785.52	2786.08	2781.84	2660.86	1833.76	0.749373
2740	_S598___1	Q02952	A-kinase anchor protein 12	AKAP12	LAEVQQDGEAEEGATSDGEKKREGVTPWASF	S	598	20400.8	22510.4	21473.5	21073.1	23828.4	22417.6	16902.5	17182.2	19658.3	22414.1	19804.8	23447.2	21107	19814.6	21214.5	21000.6	22256.9	0.021	0.133	16.69	16.513	0.97281	1.07341	1.02396	1.00487	1.13626	1.06898	0.805993	0.819332	0.937404	1.06882	0.944389	1.11808	1.00649	0.944859	1.01161	1.00141	1.06132	16.5132	AKAP12_S598___1	0.11249	0.35871	24	15.731	1335.15	0.819291	1	28	14	1795.69	0.68077	1	27	22.9922	21507.6	0.476938	1	26.3333	17.5138	21091.9	1027.09	0.0486962	15.9619	26	13.9449	13.8291	12.7654	14.3544	0.00929495	0.00032377	0.295745	0.11156	FALSE	0	0	-0.0012457	Harmonic	1408.87	0.241661	26	2.87486	14.1037	21038	NA	0.338235	0.0630224	0.148114	1	20400.8	22510.4	21473.5	21073.1	23828.4	22417.6	16902.5	17182.2	19658.3	22414.1	19804.8	23447.2	21107	19814.6	21214.5	21000.6	22256.9	19679	19957.7	21173.4	22277.9	22314.2	21245.4	19991.7	19637.8	20494.8	21826.5	22482	21890.2	20557.4	19634.2	19922.1	21177.8	22318.7	13.0188
2741	_S75___1	Q02952	A-kinase anchor protein 12	AKAP12	GQLSTINGVAEQDELSLQEGDLNGQKGALNG	S	75	7524.03	9662.93	7168.52	9782.16	10088.8	9953.19	8823.98	5958.66	8004.92	9890.1	8752.21	10807	9747.25	9181.64	8699.28	7983.2	10303	0.012	0.032	19.52	27.053	0.839675	1.07838	0.800001	1.09168	1.12591	1.11077	0.984748	0.664981	0.893343	1.10373	0.97674	1.20605	1.08778	1.02466	0.970832	0.890918	1.14981	27.0533	AKAP12_S75___1	0.0139116	0.187214	26.7919	16.3628	1186.6	0.0434936	0.496605	28	16	1119.84	0.346456	1	26.3836	21.7788	9676.92	0.00950504	0.123775	27.0585	17.9134	9102.57	1090.7	0.119823	15.8886	26	26	13.1859	12.1716	13.0777	0.0833366	0.00318622	0.19239	0.194619	FALSE	0	0	0.0010558	Harmonic	1220.01	0.241661	26	2.25663	16.662	9083.98	NA	0.5	0.00450754	0.0416697	0.422402	7524.03	9662.93	7168.52	9782.16	10088.8	9953.19	8823.98	5958.66	8004.92	9890.1	8752.21	10807	9747.25	9181.64	8699.28	7983.2	10303	8311.32	7870.6	8477.73	9604.92	10278.3	9919.25	8841.68	7977.53	8070.84	9037.13	10039.7	10214.2	9413.62	8332.24	7903.46	8494.15	9590.82	15.3803
2742	_S283___1	Q02952	A-kinase anchor protein 12	AKAP12	EGEEKQEKEPSKSAESPTSPVTSETGSTFKK	S	283	3228.1	2943.51	4752.12	3593.69	3307.36	3905.75	3516.67	4394.77	3644.8	3197.61	3119.1	3385.45	3612.42	4120.26	3139.62	3899.45	3932.71	0.187	0.965	4.19	24.919	0.889523	0.811102	1.30948	0.990264	0.911362	1.07625	0.969041	1.21101	1.00435	0.881121	0.859487	0.932883	0.995426	1.13536	0.865143	1.07452	1.08368	24.9188	AKAP12_S283___1	0.573255	0.737602	24	6.1871	188.688	1	1	28	24	271.759	0.999621	1	23	17.8964	3839.12	0.980937	1	25	21.8296	3622.76	79.8141	0.0220313	20.9565	24	9.52319	9.00503	9.00503	11.7734	0.012594	0.00053485	0.115988	0.172016	FALSE	0	0	0.167565	Repressed	730.979	0.261799	24	3.69165	9.89892	3640.95	NA	0.0882353	0.655308	0.709979	1	3228.1	2943.51	4752.12	3593.69	3307.36	3905.75	3516.67	4394.77	3644.8	3197.61	3119.1	3385.45	3612.42	4120.26	3139.62	3899.45	3932.71	3017.8	3654.79	3969.64	3868.97	3635.89	3520.69	3557.52	3642.8	3684.96	3671.48	3640.28	3624.85	3629.78	3641.2	3646.84	3645.04	3640.86	9.89892
2743	_S286___1	Q02952	A-kinase anchor protein 12	AKAP12	EKQEKEPSKSAESPTSPVTSETGSTFKKFFT	S	286	3398.69	3298.1	3565.68	3837.68	3815.26	3580.74	3474.78	3801.23	3598.89	3726.56	4159.87	4361.01	4111.42	4374.3	3508.19	3305.66	4849.97	0.035	0.313	17.06	20.366	0.892071	0.86567	0.935904	1.0073	1.00141	0.939856	0.912043	0.997728	0.944618	0.978129	1.09186	1.14466	1.07915	1.14814	0.920813	0.867654	1.273	20.3663	AKAP12_S286___1	0.0612202	0.288872	26.2632	16.8487	291.967	0.173778	0.846853	28	18	282.609	0.842157	1	26.3169	15.9976	4108.46	0.150795	0.698833	26.86	16.9427	3845.12	292.428	0.0760516	15.1387	26	26	13.5075	12.4685	11.754	0.252957	0.0107604	0.333461	0.124483	FALSE	0	0	-0.636946	Overexpressed	4.1e-06	0.261799	24	0.891779	20.5937	3791.92	NA	0.308824	0.0913863	0.183901	1	3398.69	3298.1	3565.68	3837.68	3815.26	3580.74	3474.78	3801.23	3598.89	3726.56	4159.87	4361.01	4111.42	4374.3	3508.19	3305.66	4849.97	3791.92	3791.92	3791.92	3791.92	3791.92	3791.92	3791.93	3791.91	3791.81	3791.67	3792.42	3796.86	3803.14	3768.92	3566.27	3279.15	4842.41	20.5937
2744	_S505___1	Q02952	A-kinase anchor protein 12	AKAP12	SKPPEGVVSEVEMLSSQERMKVQGSPLKKLF	S	505	4716.11	4971.82	3940.95	6552.22	4130.38	4671.41	3851.69	3217.33	5359.56	6006.71	4449.36	5630.85	4867.78	4896.85	5136.55	4869.14	5330.12	0.048	0.434	13.05	34.318	0.970641	1.02327	0.811104	1.34854	0.850091	0.961442	0.792731	0.662171	1.10307	1.23627	0.915741	1.15891	1.00186	1.00784	1.05717	1.00214	1.09701	34.3184	AKAP12_S505___1	0.294325	0.529293	24.4908	12.7373	426.865	1	1	24	18	614.662	0.965432	1	25.5414	15.9844	5276.99	0.866617	1	24.6774	15.5802	4873.48	346.539	0.0711071	15.1525	26	11.7695	11.5779	10.6873	12.0802	0.201	0.00831942	0.104847	0.229145	FALSE	0	0	0.0135751	Harmonic	592.822	0.246129	25.5281	3.2774	12.2123	4858.48	NA	0.338235	0.0630224	0.148114	1	4716.11	4971.82	3940.95	6552.22	4130.38	4671.41	3851.69	3217.33	5359.56	6006.71	4449.36	5630.85	4867.78	4896.85	5136.55	4869.14	5330.12	4271.11	4607.28	5144.28	5404.18	5175.44	4682.96	4369.24	4497.87	4933.52	5280.84	5242.24	4871.72	4509.25	4469.86	4770.74	5132.07	5236.21	11.4813
2745	_S1382___1	Q03001	Dystonin	DST	LQTMTYRAMVDSQQKSPVKRRRMQSSADLII	S	1382	5334.04	5598.68	5125.14	1801.78	1532.83	6359.43	5686.89	3850.73	2459.65	6432.87	3858.24	2119.95	5899.48	2404.48	1861.29	2145.94	1973.11	0.025	0.172	1.39	64.63	1.40708	1.47689	1.35198	0.475297	0.404349	1.67757	1.50016	1.01579	0.648839	1.69694	1.01778	0.559228	1.55624	0.634284	0.490994	0.566084	0.520492	64.6298	DST_S1382___1	0.274061	0.512252	24	23.8975	926.696	0.355287	1	24	2	1013.59	0.885007	1	23	7.6149	4515.08	0.556341	1	23.6667	2.91439	3786.18	787.85	0.208086	2.95544	24.6242	26	24.7638	0.136062	12.1228	0.918033	0.0378639	0.287082	0.617731	FALSE	0	0	0.0581694	Damped	2265.32	0.261799	24	5.91955	1.38898	3691.12	NA	0.294118	0.108865	0.203481	1	5334.04	5598.68	5125.14	1801.78	1532.83	6359.43	5686.89	3850.73	2459.65	6432.87	3858.24	2119.95	5899.48	2404.48	1861.29	2145.94	1973.11	5808.31	5254.59	3405.2	2197.69	2588.28	3892.81	4744.56	4469.04	3548.85	2948.05	3142.39	3791.47	4215.27	4078.19	3620.33	3321.39	3418.09	1.38898
2746	_S2529___1	Q03001	Dystonin	DST	SERECTNILEGDESDSLTDYDIVGGKESFTA	S	2529	4101.4	2653.52	3839.39	2796.89	3144.97	3278.16	4852.74	4979.15	3987.64	2306.03	3636.42	3862.41	4418.13	4778.6	3267.15	4047.45	4411.79	0.025	0.172	22.94	35.303	1.08331	0.700879	1.01411	0.738747	0.830687	0.865865	1.28176	1.31515	1.05326	0.609094	0.960493	1.02018	1.16697	1.26218	0.862958	1.06906	1.16529	35.3029	DST_S2529___1	0.0279969	0.229406	24	0.97382	633.008	0.222548	0.944333	28	26	664.116	0.799059	1	23	1.698	4106.08	0.101372	0.550157	25	0.381475	3791.48	630.358	0.166256	0.366216	24	26	2.57286	2.57286	11.539	0.449573	0.0194805	0.408096	0.238705	FALSE	0	0	0.00360603	Harmonic	-581.49	0.261799	24	2.9245	0.829217	3792.28	NA	0.397059	0.0273298	0.0948749	0.961738	4101.4	2653.52	3839.39	2796.89	3144.97	3278.16	4852.74	4979.15	3987.64	2306.03	3636.42	3862.41	4418.13	4778.6	3267.15	4047.45	4411.79	4360.12	4181.85	3619.34	3236.59	3411.05	3961.52	4336.08	4165.35	3626.66	3260.13	3427.2	3954.36	4313.05	4149.55	3633.68	3282.66	3442.66	0.829217
2747	_S3123___1	Q03001	Dystonin	DST	KKERIEQQLPKEQALSPRSQEKEVQIPELSQ	S	3123	1614.28	1083.32	1395.43	1384.69	1492.28	2203.76	2067	1167.23	1877.21	2244.38	2147.46	3110.35	1682.73	1993.93	1609.46	1509.6	1646.24	0.027	0.197	18.34	56.997	0.907816	0.609223	0.784747	0.778703	0.83921	1.23932	1.16241	0.656411	1.05568	1.26217	1.20766	1.74916	0.946313	1.12132	0.905107	0.848949	0.92579	56.9968	DST_S3123___1	0.0643779	0.294498	24.642	19.4015	379.783	0.355287	1	28	18	289.179	0.706286	1	25.4789	16.1285	2288.49	0.220278	0.867955	26.0403	17.8636	1821.83	380.123	0.208649	16.464	24	26	13.8291	13.8291	10.5302	0.465895	0.0221218	0.108649	0.346242	FALSE	0	0	0.0239968	Harmonic	529.041	0.261799	24	1.34352	18.8681	1804.29	NA	0.411765	0.0217253	0.0851069	0.862721	1614.28	1083.32	1395.43	1384.69	1492.28	2203.76	2067	1167.23	1877.21	2244.38	2147.46	3110.35	1682.73	1993.93	1609.46	1509.6	1646.24	1923.5	1435.64	1344.62	1701.07	2123.51	2202.33	1893.67	1527.88	1459.63	1726.9	2043.64	2102.73	1871.31	1597.04	1545.87	1746.26	1983.75	18.8681
2748	_S2551___1	Q03001	Dystonin	DST	VGGKESFTASLKFDDSGSWRGRKEEYVTGQE	S	2551	1162.71	1068.48	1651.04	935.014	1016.02	814.165	967.846	1093.2	1521.46	1237.89	887.583	1232.47	1274.26	2098.96	1234.7	1105.62	770.562	0.015	0.066	7.46	56.255	0.984759	0.904953	1.39835	0.791912	0.860523	0.689559	0.819719	0.925887	1.2886	1.04843	0.75174	1.04385	1.07923	1.77772	1.04573	0.936404	0.652629	56.2546	DST_S2551___1	0.0200564	0.211622	24	5.58341	298.233	0.0319167	0.449464	24	6	120.99	0.285326	1	23	1.69148	1395.38	0.00852163	0.115825	23.6667	4.44628	1173.98	290.955	0.247837	4.5089	24.9274	26	1.28643	1.23857	10.1071	0.101322	0.00501241	0.186518	0.321931	FALSE	0	0	-0.042446	Forced	129.557	0.261799	24	4.93766	5.13953	1182.68	NA	0.5	0.00450754	0.0416697	0.422402	1162.71	1068.48	1651.04	935.014	1016.02	814.165	967.846	1093.2	1521.46	1237.89	887.583	1232.47	1274.26	2098.96	1234.7	1105.62	770.562	1211.62	1317.48	1295.13	1145.34	1008.77	1037.6	1230.84	1407.02	1369.83	1120.55	893.26	941.245	1262.83	1556.04	1494.13	1079.28	701.026	5.13953
2749	_S2553___1	Q03001	Dystonin	DST	GKESFTASLKFDDSGSWRGRKEEYVTGQEFH	S	2553	5226.85	4942.54	4849.88	5198.49	6404.92	4968.78	5004.76	4498.56	4821.45	4931.07	6562.09	5265.39	6042.82	5453.85	5712.25	6562.58	6054.47	0.025	0.18	17.87	18.967	0.960603	0.908352	0.891323	0.95539	1.17711	0.913174	0.919786	0.826755	0.886098	0.906243	1.206	0.967686	1.11056	1.00232	1.04981	1.20609	1.1127	18.9665	DST_S2553___1	0.0858627	0.327395	24	16.6734	419.582	0.355287	1	24	18	271.1	0.535903	1	23	18	6155.33	0.221921	0.871521	23.6667	17.5735	5456.37	435.346	0.0797869	17.821	25.516	26	13.8291	13.0075	12.2303	0.317195	0.0129676	0.315684	0.136933	FALSE	0	0	0.0173026	Harmonic	677.206	0.261799	24	1.99988	16.361	5472.67	NA	0.441176	0.0133675	0.0686083	0.695476	5226.85	4942.54	4849.88	5198.49	6404.92	4968.78	5004.76	4498.56	4821.45	4931.07	6562.09	5265.39	6042.82	5453.85	5712.25	6562.58	6054.47	5190.93	4821.42	5106.48	5726.64	6059.71	5802.76	5243.75	4943.53	5175.14	5679.02	5949.64	5740.87	5286.67	5042.74	5230.92	5640.33	5860.21	16.361
2750	_S7432___1	Q03001	Dystonin	DST	PNRSTSVSSQAAQAASPQVPATTTPKGTPIQ	S	7432	1751.42	1574.08	1641.23	1752.16	1836.1	1772.82	1673.31	1599.45	1557.51	1551.06	1813.23	1940.61	1942.51	1531.23	1875.25	1759.49	1754.83	0.015	0.063	19.75	11.921	1.01527	0.912472	0.951398	1.0157	1.06436	1.02768	0.969994	0.927176	0.902864	0.899123	1.0511	1.12494	1.12604	0.88763	1.08705	1.01995	1.01725	11.9205	DST_S7432___1	0.0365662	0.247661	24	19.1007	112.208	0.222548	0.944333	24	18	118.326	0.464837	1	25.1706	0.210102	1821.21	0.0837137	0.489342	24.3902	20.5919	1732.57	103.739	0.0598758	20.2625	26	26	12.8643	11.8748	10.6773	0.115439	0.00540584	-0.0574106	0.111792	FALSE	0	0	0.0219505	Harmonic	163.054	0.261799	24	1.43042	18.5362	1733.38	NA	0.426471	0.0171191	0.0764136	0.774598	1751.42	1574.08	1641.23	1752.16	1836.1	1772.82	1673.31	1599.45	1557.51	1551.06	1813.23	1940.61	1942.51	1531.23	1875.25	1759.49	1754.83	1756.19	1610.48	1594.86	1713.38	1841.11	1854.8	1750.91	1638.94	1626.94	1718.01	1816.16	1826.68	1746.85	1660.81	1651.59	1721.57	1796.99	18.5362
2751	_S237___1	Q03001	Dystonin	DST	IGVIRLLDPEDVDVSSPDEKSVITYVSSLYD	S	237	3520.29	2381.55	2624.42	2902.25	3350.26	2800.1	3342.62	3686.34	2929.71	2618.89	3167.32	2777.76	3282.21	3254.07	3734.46	3622.94	3300.44	0.123	0.852	6.64	21.577	1.12289	0.759655	0.837126	0.925746	1.06865	0.893162	1.06621	1.17585	0.934505	0.835363	1.0103	0.886039	1.04695	1.03797	1.1912	1.15563	1.05276	21.5773	DST_S237___1	0.556514	0.726601	24.642	0.781818	138.977	1	1	28	22	358.717	0.98209	1	27	24.2151	3259.47	0.976474	1	26.5473	23.9946	3143.64	213.452	0.0678997	21.6922	26	26	NA	NA	11.3878	0.380748	0.0167173	0.0884304	0.177507	FALSE	0	0	0.314073	Repressed	2018.49	0.241661	26	1.39965	20.2082	3190.03	NA	0.25	0.176657	0.275567	1	3520.29	2381.55	2624.42	2902.25	3350.26	2800.1	3342.62	3686.34	2929.71	2618.89	3167.32	2777.76	3282.21	3254.07	3734.46	3622.94	3300.44	3533.81	2420.81	2625.84	3067.01	3276.08	3277.22	3218.39	3182.4	3177.33	3184.5	3190.3	3191.76	3191	3190.13	3189.81	3189.87	3189.99	18.6537
2752	_S3968___1	Q03001	Dystonin	DST	ADDINGLMTKLKRQKSFSEDVISHKGDLRYI	S	3968	15969.9	14686.6	15835.4	16604.2	17859.5	13745.7	17984.8	19319.2	18485.4	13874.7	16334.9	13778.5	16260.3	19840.1	15869.1	17884.4	15957.5	0.043	0.391	7.88	18.482	0.968598	0.890763	0.960441	1.00707	1.0832	0.833696	1.0908	1.17173	1.12117	0.841517	0.990736	0.835685	0.986212	1.20333	0.962484	1.08472	0.967847	18.4816	DST_S3968___1	0.242166	0.487184	24	5.64394	1095.92	1	1	28	0	1550.37	0.979662	1	23	1.28053	17466.6	0.824075	1	25	2.31697	16452.7	969.348	0.0589173	2.22429	24	26	14.794	14.794	13.9626	0.0790548	0.00283094	0.0231494	0.157098	FALSE	0	0	-0.0355751	Forced	577.66	0.261799	24	4.72825	5.93941	16466.6	NA	0.308824	0.0913863	0.183901	1	15969.9	14686.6	15835.4	16604.2	17859.5	13745.7	17984.8	19319.2	18485.4	13874.7	16334.9	13778.5	16260.3	19840.1	15869.1	17884.4	15957.5	16475.8	17008.7	17038.1	16455.3	15795.7	15759.3	16480.7	17297.3	17342.3	16449.3	15438.4	15382.6	16488.2	17739.6	17808.6	16440	14890.8	5.93941
2753	_S2671___1	Q03001	Dystonin	DST	SSLEKQQRVNVVQLASPSENNLVTEKSNLPE	S	2671	4829.53	4534.06	5109.48	3785.21	4917.32	5062.6	5215.94	4999.99	5601.12	4429.05	5667.86	5641.46	6544.65	5272.85	5462.71	6166.21	6303.46	0.088	0.734	23.78	26.194	0.916895	0.8608	0.970045	0.718629	0.933562	0.961144	0.990256	0.949258	1.06338	0.840864	1.07605	1.07104	1.24251	1.00106	1.03711	1.17067	1.19672	26.1943	DST_S2671___1	0.181195	0.429676	24	22.5005	308.546	1	1	24	22	351.086	0.999977	1	23	18	6155.98	0.755056	1	23.6667	20.837	5280.1	289.604	0.0548482	21.1305	24	26	2.57286	2.57286	12.0814	0.488155	0.0202028	0.591105	0.12202	FALSE	0	0	0.00438034	Harmonic	262.411	0.261799	24	0.9744	20.2781	5281.5	NA	0.117647	0.542328	0.609748	1	4829.53	4534.06	5109.48	3785.21	4917.32	5062.6	5215.94	4999.99	5601.12	4429.05	5667.86	5641.46	6544.65	5272.85	5462.71	6166.21	6303.46	5428.89	5168.17	5024.33	5137.94	5391.89	5532	5421.34	5173.97	5037.5	5145.29	5386.24	5519.17	5414.18	5179.48	5049.99	5152.26	5380.88	20.2781
2754	_S361___1	Q03111	Protein ENL	MLLT1	EPREAKKALEVEESNSEDEASFKSESAQSSP	S	361	2421.66	3432.15	3509.59	2780.49	3123.55	3770.78	3195.24	3364.42	3342.31	2930	3041.53	2727.84	2627.29	3036	2698.34	2839.28	2518.67	0.069	0.625	6.02	22.328	0.801577	1.13605	1.16168	0.920349	1.0339	1.24814	1.05763	1.11363	1.10631	0.969836	1.00675	0.902921	0.869638	1.00492	0.893157	0.939808	0.833687	22.328	MLLT1_S361___1	0.741918	0.847044	24	6.95706	99.0847	1	1	24	6	236.559	0.999986	1	23	20.7607	3366.08	0.996449	1	23.6667	4.45345	3019.32	77.7637	0.0257554	4.51617	26	26	NA	NA	11.7929	0.398434	0.0168929	-0.505129	0.214402	FALSE	0	0	-0.772944	Overexpressed	2.57e-08	0.261799	24	6.41705	23.4887	3072.19	NA	0.161765	0.392728	0.478295	1	2421.66	3432.15	3509.59	2780.49	3123.55	3770.78	3195.24	3364.42	3342.31	2930	3041.53	2727.84	2627.29	3036	2698.34	2839.28	2518.67	3072.19	3072.19	3072.19	3072.19	3072.19	3072.19	3072.19	3072.19	3072.19	3072.17	3072.14	3072.57	3075.09	3077.4	3032.88	2773.07	2534.12	23.4887
2755	_S267___1	Q03111	Protein ENL	MLLT1	KEPKMALKETKLESTSPKGGPPPPPPPPPRA	S	267	17341.2	19177.6	12506.1	20021.7	19657.6	19014	14245.9	6438.4	17750	18947.9	17146.3	19193	17221.3	16154	18094.5	16346.8	17157.2	0.039	0.352	15.98	40.312	1.02928	1.13828	0.742295	1.18839	1.16677	1.12857	0.84556	0.38215	1.05355	1.12465	1.01772	1.1392	1.02217	0.958814	1.07399	0.970258	1.01836	40.3118	MLLT1_S267___1	0.160963	0.41001	24	16.2581	2156.86	0.990199	1	28	14	1309.43	0.878935	1	23	2.08804	18213.1	0.686021	1	25	14.6434	16914.6	2068.6	0.122297	14.0577	24	16.0376	15.7588	15.7588	14.0216	0.0927655	0.00330796	0.218314	0.332876	FALSE	0	0	0.0195005	Harmonic	2993.24	0.261799	24	1.98427	16.4206	16991.1	NA	0.308824	0.0913863	0.183901	1	17341.2	19177.6	12506.1	20021.7	19657.6	19014	14245.9	6438.4	17750	18947.9	17146.3	19193	17221.3	16154	18094.5	16346.8	17157.2	15788.5	14129.8	15351.7	18061	19536.5	18449.6	16039.4	14726.8	15693.8	17837.8	19005.4	18145.3	16238	15199.2	15964.4	17661.1	18585.2	16.4206
2756	_S315___1	Q03111	Protein ENL	MLLT1	QKKSSSKGSRSAPGTSPRTSSSSSFSDKKPA	S	315	3546.46	5374.44	3890.26	4488.24	4842.63	2881.45	2581.44	1540.5	3994.05	7595.06	5126.01	4944.19	1553.77	2109.2	1504.15	5004.53	1897.92	0.027	0.211	14.87	82.343	0.958895	1.45315	1.05185	1.21353	1.30935	0.779089	0.697973	0.416521	1.07991	2.05356	1.38598	1.33681	0.420108	0.570287	0.406694	1.35313	0.513162	82.3432	MLLT1_S315___1	0.0201221	0.211993	26.973	10.9375	1475.72	0.443156	1	28	12	1536.48	0.50512	1	27	12.3075	5004.11	0.0945783	0.528662	27.3243	11.7484	3709.13	1447.16	0.390161	10.3191	26	26	12.5427	11.5779	12.1913	1.82781	0.0749635	0.495295	0.50481	TRUE	0	0	0.00253454	Harmonic	1389.65	0.241661	26	3.57345	11.213	3654.66	NA	0.323529	0.0761692	0.165389	1	3546.46	5374.44	3890.26	4488.24	4842.63	2881.45	2581.44	1540.5	3994.05	7595.06	5126.01	4944.19	1553.77	2109.2	1504.15	5004.53	1897.92	2392.6	3417.62	4636.04	4998.65	4202.41	2943.39	2308.43	2837	4063.04	4925.7	4687.17	3563.57	2529.6	2473.08	3432.73	4573.46	4912.94	10.3504
2757	_S37___1	Q03135	Caveolin-1	CAV1	GNIYKPNNKAMADELSEKQVYDAHTKEIDLV	S	37	43251.4	26634.9	24123.4	22470.5	26112.5	29108.8	38627.5	43241.2	24801.6	15056.7	22359.4	22710.4	46669.5	49111.1	24641.9	29549	39877.2	0.011	0.029	23.38	54.786	1.39165	0.856998	0.77619	0.723006	0.840191	0.9366	1.24287	1.39132	0.798012	0.484462	0.719431	0.730725	1.50163	1.58019	0.792874	0.950764	1.28308	54.7864	CAV1_S37___1	0.00397817	0.123761	25.1069	24.5432	9911.4	0.0165754	0.362182	28	26	11503.3	0.248471	1	25.6675	23.8878	33749.9	0.00119163	0.0343465	26.2581	24.8281	31255.5	9921.79	0.317441	22.6929	24	26	2.25126	2.25126	14.4775	1.22308	0.042241	0.482786	0.330643	TRUE	0	0	0.0173228	Harmonic	12566.3	0.241661	26	0.3996	24.3464	31239.7	NA	0.573529	0.00090133	0.0228655	0.231786	43251.4	26634.9	24123.4	22470.5	26112.5	29108.8	38627.5	43241.2	24801.6	15056.7	22359.4	22710.4	46669.5	49111.1	24641.9	29549	39877.2	42815.9	33705.3	23144.3	20054.9	26518.4	36494.4	41411.6	37499.8	28618.8	22522.4	24118.3	31558.1	38233.8	38618.1	32811.2	26079.8	24110.7	22.4736
2758	_S3511___1	Q03164	Histone-lysine N-methyltransferase 2A;MLL cleavage product N320;MLL cleavage product C180	KMT2A	EQNKALSSAVQASPTSPGGSPSSPSSGQRSA	S	3511	2191.35	2097.79	2041.51	2898.7	2680.42	2908.74	2649.53	2633.72	3181.94	2512.32	2903.94	2124.12	2485.67	2263.55	2820.04	2586.12	2793.39	0.051	0.469	12.55	22.145	0.851051	0.814714	0.792859	1.12576	1.04099	1.12966	1.02899	1.02285	1.23577	0.975708	1.1278	0.824942	0.965356	0.879092	1.09522	1.00437	1.08486	22.1454	KMT2A_S3511___1	0.253201	0.495399	23.345	14.0338	184.18	1	1	24	12	205.471	0.886138	1	23	2.67867	2842.54	0.810238	1	23.4483	11.4622	2571.03	152.029	0.0591317	11.7319	26	26	12.5427	11.5779	11.261	0.115317	0.00512017	0.173651	0.168992	FALSE	0	0	0.23188	Repressed	-1140.29	0.261799	24	5.03881	16.7532	2639.25	NA	0.397059	0.0273298	0.0948749	0.961738	2191.35	2097.79	2041.51	2898.7	2680.42	2908.74	2649.53	2633.72	3181.94	2512.32	2903.94	2124.12	2485.67	2263.55	2820.04	2586.12	2793.39	2273.61	1936	2341.59	2730.2	2814.19	2713.29	2616.62	2595.73	2620.83	2644.88	2650.07	2643.83	2637.85	2636.56	2638.11	2639.6	2639.92	16.7532
2759	_S3518___1	Q03164	Histone-lysine N-methyltransferase 2A;MLL cleavage product N320;MLL cleavage product C180	KMT2A	SAVQASPTSPGGSPSSPSSGQRSASPSVPGP	S	3518	3716.29	3099.73	2769.91	2763.05	3316.75	2981.86	3375.19	2998.96	2911.54	3250.62	3325.86	3449.62	3353.23	2943.14	3268.84	3356.99	2681.46	0.028	0.219	19.98	16.422	1.17949	0.983801	0.879123	0.876944	1.05268	0.94639	1.07123	0.95182	0.924075	1.03169	1.05557	1.09485	1.06426	0.934104	1.03747	1.06545	0.851051	16.4218	KMT2A_S3518___1	0.20314	0.451384	24	21.5806	180.181	0.355287	1	24	22	285.108	0.949733	1	24.1761	22.7905	3318.77	0.498472	1	24.0587	22.1221	3160.12	180.77	0.0572034	22.0682	26	26	25.7286	23.7495	11.5617	0.0831506	0.00359595	0.161604	0.116492	FALSE	0	0	0.127017	Damped	703.493	0.261799	24	0.642283	21.5467	3146.92	NA	0.5	0.00450754	0.0416697	0.422402	3716.29	3099.73	2769.91	2763.05	3316.75	2981.86	3375.19	2998.96	2911.54	3250.62	3325.86	3449.62	3353.23	2943.14	3268.84	3356.99	2681.46	3710.23	3082.31	2757.89	2884.03	3177.07	3328.48	3269.61	3132.85	3062.19	3089.67	3153.49	3186.46	3173.64	3143.86	3128.47	3134.45	3148.35	21.5467
2760	_S153___1	Q03164	Histone-lysine N-methyltransferase 2A;MLL cleavage product N320;MLL cleavage product C180	KMT2A	GGGGSGEDEQFLGFGSDEEVRVRSPTRSPSV	S	153	852.777	1407.26	1373.56	1652.77	1041.64	1103.61	1304.97	1672.49	1969.56	1667.69	1455.25	912.058	1293.87	915.336	1433.83	1047	1195.96	0.024	0.164	10.07	42.569	0.65011	1.07282	1.04713	1.25998	0.794088	0.841333	0.99484	1.27501	1.50149	1.27136	1.1094	0.695302	0.986373	0.697802	1.09307	0.798173	0.911732	42.5688	KMT2A_S153___1	0.0404053	0.254774	24	8.99523	268.283	0.222548	0.944333	24	10	389.947	0.550188	1	23.3092	8.67365	1666.73	0.100932	0.548897	23.7697	9.2184	1298.88	269.461	0.207456	9.3077	26	26	NA	NA	10.534	0.338027	0.0160445	-0.0675527	0.350126	FALSE	0	0	0.0357329	Damped	448.632	0.261799	24	3.96014	8.87337	1299.55	NA	0.470588	0.00792114	0.053262	0.539912	852.777	1407.26	1373.56	1652.77	1041.64	1103.61	1304.97	1672.49	1969.56	1667.69	1455.25	912.058	1293.87	915.336	1433.83	1047	1195.96	993.013	1420.97	1678.31	1546.94	1201.57	993.885	1099.91	1378.63	1546.24	1460.68	1235.73	1100.47	1169.52	1351.06	1460.22	1404.49	1257.99	8.87337
2761	_S1837___1	Q03164	Histone-lysine N-methyltransferase 2A;MLL cleavage product N320;MLL cleavage product C180	KMT2A	KIIPAPKPKGPGEPDSPTPLHPPTPPILSTD	S	1837	1361.72	2007.05	1275.55	1577.72	1275	1620.15	1058.45	1151.89	1436.61	1756.56	1444.22	1606.56	1661.09	1316.93	1475.29	1528.63	1217.33	0.096	0.762	14.55	32.551	0.934539	1.37742	0.875401	1.08278	0.875022	1.1119	0.726409	0.790536	0.985936	1.20552	0.991156	1.10257	1.13999	0.903804	1.01248	1.04909	0.835445	32.5507	KMT2A_S1837___1	0.911409	0.949577	24	11.7344	36.9756	1	1	24	18	176.55	1	1	27	15.8357	1591.05	0.999876	1	25	15.1384	1458.23	26.3012	0.0180363	14.5328	26	6.37877	5.46734	5.04677	10.4916	0.0832886	0.00396928	0.0592126	0.220456	FALSE	0	0	4.6776	Repressed	7.74216e+06	0.261799	24	4.71238	6.00003	1426.8	NA	0.245976	0.216232	0.320015	1	1361.72	2007.05	1275.55	1577.72	1275	1620.15	1058.45	1151.89	1436.61	1756.56	1444.22	1606.56	1661.09	1316.93	1475.29	1528.63	1217.33	1361.75	2006.87	1426.85	1426.8	1426.8	1426.8	1426.8	1426.8	1426.8	1426.8	1426.8	1426.8	1426.8	1426.8	1426.8	1426.8	1426.8	6.00003
2762	_S2151___1	Q03164	Histone-lysine N-methyltransferase 2A;MLL cleavage product N320;MLL cleavage product C180	KMT2A	YHVISKVPRIRTPSYSPTQRSPGCRPLPSAG	S	2151	1320.47	1961.18	1580.4	1834.27	1520.59	1926.73	1664.9	1359.4	1666.18	2029.42	1606.9	1451.58	1581.92	1551.89	1394.98	1868.72	1432.97	0.058	0.527	13.82	21.713	0.808868	1.20133	0.968084	1.1236	0.931447	1.18024	1.01985	0.832708	1.02063	1.24313	0.984317	0.889178	0.969018	0.950621	0.854506	1.1447	0.877775	21.7134	KMT2A_S2151___1	0.381022	0.602481	24	12.2514	105.225	1	1	28	8	172.977	0.999663	1	25.2317	5.91398	1680.53	0.925981	1	25.7439	8.61812	1623.91	90.4164	0.0556781	8.03433	26	26	NA	NA	10.8015	0.22823	0.0105647	-0.0820819	0.193917	FALSE	0	0	0.00357419	Harmonic	99.6573	0.261799	24	3.13905	12.0097	1630.27	NA	0.25	0.176657	0.275567	1	1320.47	1961.18	1580.4	1834.27	1520.59	1926.73	1664.9	1359.4	1666.18	2029.42	1606.9	1451.58	1581.92	1551.89	1394.98	1868.72	1432.97	1530.62	1580.58	1679.18	1727.82	1678.91	1582.41	1534.8	1582.67	1677.13	1723.72	1676.87	1584.42	1538.81	1584.67	1675.16	1719.8	1674.91	12.0097
2763	_S3036___1	Q03164	Histone-lysine N-methyltransferase 2A;MLL cleavage product N320;MLL cleavage product C180	KMT2A	DLTRNSSTPGLQVPVSPTVPIQNQKYVPNST	S	3036	3365.56	3713.46	3654.23	3209.17	3763.65	3253.84	3553.48	3215.98	3512.75	3526.02	3818.68	3899.82	4209.3	3431.58	3409.09	4644.46	3825.19	0.076	0.656	19.78	19.675	0.922722	1.0181	1.00186	0.879845	1.03187	0.892091	0.974244	0.881712	0.963076	0.966714	1.04695	1.0692	1.15405	0.940823	0.934655	1.27335	1.04874	19.6753	KMT2A_S3036___1	0.697398	0.818464	24	17.3919	101.062	1	1	28	10	178.109	0.999901	1	23	17.9999	4002.17	0.994027	1	25	16.9423	3654.38	92.339	0.025268	16.2646	24	26	2.25126	2.25126	11.7152	0.209843	0.00895601	0.228657	0.119808	FALSE	0	0	2.05994	Repressed	-3825.29	0.261799	24	1.49347	6.29536	3661.78	NA	-0.0330049	0.861283	0.887055	1	3365.56	3713.46	3654.23	3209.17	3763.65	3253.84	3553.48	3215.98	3512.75	3526.02	3818.68	3899.82	4209.3	3431.58	3409.09	4644.46	3825.19	3366.29	3713.04	3662.69	3661.78	3661.78	3661.78	3661.78	3661.78	3661.78	3661.78	3661.78	3661.78	3661.78	3661.78	3661.78	3661.78	3661.78	6.29536
2764	_S2866___1	Q03164	Histone-lysine N-methyltransferase 2A;MLL cleavage product N320;MLL cleavage product C180	KMT2A	DFVLKNTPSMQALGESPESSSSELLNLGEGL	S	2866	2081.96	2089.57	2706.65	1857.27	2397.63	2119.23	2373.44	2968.48	2240.11	1971.13	2403.16	2041.19	2542.05	2008.79	2133.06	2436.91	1599.68	0.083	0.699	2.72	30.642	0.932134	0.935537	1.21182	0.831536	1.07346	0.948816	1.06263	1.32904	1.00294	0.882509	1.07594	0.91388	1.13812	0.89937	0.955008	1.09105	0.716205	30.6419	KMT2A_S2866___1	0.466753	0.664047	23.9042	4.51192	142.045	1	1	24	6	175.246	0.996449	1	23	2.27569	2406.12	0.957407	1	23.6347	4.24499	2230.54	150.466	0.0674571	4.3106	26	26	25.407	23.4526	11.2226	0.192947	0.00859637	0.0813817	0.198163	FALSE	0	0	-0.0320768	Forced	87.4568	0.261799	24	5.2855	3.81086	2237.3	NA	0.176471	0.348846	0.438602	1	2081.96	2089.57	2706.65	1857.27	2397.63	2119.23	2373.44	2968.48	2240.11	1971.13	2403.16	2041.19	2542.05	2008.79	2133.06	2436.91	1599.68	2284.73	2330.44	2282.7	2179.82	2124.4	2182.28	2306.99	2374.17	2304.01	2152.82	2071.39	2156.44	2339.71	2438.43	2335.32	2113.16	1993.5	3.81086
2765	_S1858___1	Q03164	Histone-lysine N-methyltransferase 2A;MLL cleavage product N320;MLL cleavage product C180	KMT2A	PPTPPILSTDRSREDSPELNPPPGIEDNRQC	S	1858	1298.41	1873.83	1492.15	1364	1707.48	1380.72	1465.53	1423.38	1837.25	1536.03	1444.55	1407.43	1444.5	1247.2	1454.01	1794.12	1565.45	0.048	0.438	12.93	20.696	0.857666	1.23776	0.985645	0.900991	1.12788	0.91204	0.968059	0.940219	1.2136	1.01463	0.954198	0.929681	0.954166	0.82384	0.960446	1.18511	1.03406	20.6963	KMT2A_S1858___1	0.120568	0.368645	25.9221	8.35521	132.328	0.134425	0.761597	28	6	45.1288	0.810186	1	27	4.51022	1561.88	0.193278	0.807236	26.974	6.30404	1497.23	133.292	0.0890258	5.60899	26	4.49002	3.53769	3.26556	10.5713	0.0830485	0.00392803	0.00277503	0.165283	FALSE	0	0	-0.0763946	Forced	22.2984	0.261799	24	3.15882	11.9342	1498.37	NA	0.367647	0.0421707	0.118538	1	1298.41	1873.83	1492.15	1364	1707.48	1380.72	1465.53	1423.38	1837.25	1536.03	1444.55	1407.43	1444.5	1247.2	1454.01	1794.12	1565.45	1476.08	1485.77	1513.95	1533.63	1518.3	1473.73	1442.61	1466.86	1537.35	1586.56	1548.21	1436.73	1358.9	1419.55	1595.85	1718.94	1623.03	11.9342
2766	_S620___1	Q03188	Centromere protein C	CENPC	GHDEISRCSLSEPLESDEADLAKKKNLDCSR	S	620	5739.55	5774.81	5492.98	5940.51	5115.33	6008.36	6344.52	4711.17	5565.39	5018.46	5076.48	5233.03	5787.19	6412.31	5484.69	6079.42	4754.7	0.042	0.369	0.38	15.295	1.03209	1.03843	0.987749	1.06822	0.919839	1.08042	1.14087	0.847163	1.00077	0.902421	0.912854	0.941005	1.04065	1.15306	0.986258	1.0932	0.854991	15.295	CENPC_S620___1	0.374646	0.597018	24	2.5834	248.324	0.282429	1	28	24	358.158	0.896955	1	27	12.3133	5744.24	0.581548	1	26.3333	1.08416	5545.61	272.554	0.0491478	0.988098	26	26	25.7286	23.7495	12.4626	0.0524864	0.00210576	0.203854	0.117476	FALSE	0	0	-0.0484694	Forced	-137.798	0.241661	26	3.20232	25.7487	5571.83	NA	0.352941	0.0517533	0.132955	1	5739.55	5774.81	5492.98	5940.51	5115.33	6008.36	6344.52	4711.17	5565.39	5018.46	5076.48	5233.03	5787.19	6412.31	5484.69	6079.42	4754.7	5709.37	5650.33	5503.13	5390.53	5428.28	5612.23	5796.66	5804.22	5589.8	5312.22	5225.03	5452.87	5843.91	6056.83	5848.64	5329.58	4932.54	23.768
2767	_S96___1	Q03188	Centromere protein C	CENPC	SHPKSVPVSSKKKEASLQFVVEPSEATNRSV	S	96	2758.25	1802.35	1812.34	1732.09	1718.72	2155.74	2205.53	3296.94	1821.78	2072.36	1786.27	1670.65	1985.76	2594.83	1857.01	2211.05	1930.24	0.018	0.105	3.84	39.036	1.32414	0.865245	0.870042	0.831515	0.825098	1.03489	1.0588	1.58274	0.874574	0.994867	0.857523	0.80202	0.953292	1.24569	0.891484	1.06145	0.92664	39.0361	CENPC_S96___1	0.111025	0.357992	24	2.38964	301.882	0.0231442	0.396866	28	0	306.559	0.354027	1	27	25.5343	2359.48	0.0295828	0.254869	26.3333	0.38119	2068.71	379.999	0.183688	0.347414	26	26	26.0503	0.0463858	10.9086	0.149814	0.00686681	0.422791	0.199545	FALSE	0	0	0.0432892	Damped	613.904	0.241661	26	0.184093	25.2382	2069.12	NA	0.485294	0.00600684	0.0471145	0.477595	2758.25	1802.35	1812.34	1732.09	1718.72	2155.74	2205.53	3296.94	1821.78	2072.36	1786.27	1670.65	1985.76	2594.83	1857.01	2211.05	1930.24	2672.65	2298.71	1800.76	1596.43	1802.31	2188.67	2418.06	2332.15	2049.7	1827.68	1833.89	2027.09	2223.15	2264.95	2143.62	1982.04	1915.74	23.2968
2768	_S773___1	Q03188	Centromere protein C	CENPC	YQGRPSGGFVISGVLSPDTISSKRKAKENIG	S	773	9573.08	8658.6	10068.7	8130.99	10711.4	12472.7	12691.2	11358.1	11381.9	7285.3	10560.6	10545	10582.5	12616.5	7207.86	10113	7730.75	0.027	0.215	0.39	27.147	0.947894	0.857345	0.996973	0.805104	1.06061	1.23501	1.25664	1.12465	1.127	0.721366	1.04568	1.04413	1.04784	1.24925	0.713698	1.00135	0.765473	27.147	CENPC_S773___1	0.105476	0.351425	24	23.4271	1272.2	0.0434936	0.496605	28	24	1360.4	0.4224	1	27	23.9705	11769.4	0.0518427	0.365217	26.3333	23.873	10162.6	1418.57	0.139588	21.7577	26	22.6155	22.191	20.484	13.4156	0.6042	0.0225185	0.306126	0.215208	TRUE	0	0	-0.0082176	Harmonic	1352.23	0.241661	26	0.929014	22.1557	10241.3	NA	0.455882	0.0103404	0.0606438	0.614741	9573.08	8658.6	10068.7	8130.99	10711.4	12472.7	12691.2	11358.1	11381.9	7285.3	10560.6	10545	10582.5	12616.5	7207.86	10113	7730.75	11050.8	9802.55	8898.04	9143.31	10361.3	11514.6	11587.9	10480.7	9126.21	8706.03	9620.48	11110.9	11887.2	11243.6	9698.04	8578.07	8881.76	20.4514
2769	_S225___1	Q03188	Centromere protein C	CENPC	DDKVMLKKIEIDNKVSDEEDKTSEGQERKPS	S	225	4946.08	3837	4263.55	4554.47	5759.84	2299.99	4166.71	2119.82	2699.6	4355.89	3596.51	2561.04	2870.19	2984.99	3110.3	4631.08	2120	0.05	0.461	11.7	50.824	1.3812	1.07149	1.1906	1.27184	1.60844	0.642275	1.16356	0.591962	0.753867	1.21639	1.00433	0.715173	0.801505	0.833561	0.868557	1.29324	0.592013	50.824	CENPC_S225___1	0.12986	0.380248	23.2093	13.8511	653.496	1	1	28	12	746.73	0.99959	1	23	7.04e-05	4588.73	0.665388	1	24.7364	13.1091	3576.96	548.159	0.153247	12.7189	24	12.9742	12.5427	12.5427	12.0496	0.568735	0.0235997	0.3233	0.359093	FALSE	0	0	0.896034	Repressed	2657.25	0.241661	26	5.29265	4.09887	3467.02	NA	0.0441177	0.839342	0.864959	1	4946.08	3837	4263.55	4554.47	5759.84	2299.99	4166.71	2119.82	2699.6	4355.89	3596.51	2561.04	2870.19	2984.99	3110.3	4631.08	2120	4923.83	3909.63	3510.36	3462.94	3465.04	3466.76	3467.03	3467.03	3467.02	3467.02	3467.02	3467.02	3467.02	3467.02	3467.02	3467.02	3467.02	3.78357
2770	_S709___1	Q03188	Centromere protein C	CENPC	LMSGKNDVDDEEVHGSSDDSKQSKVIPKNRI	S	709	3004.18	3187.26	3519.29	4043.7	3142.02	4111.71	3766.66	4036.83	3888.44	3384.21	2726.56	3852.45	3041.08	4793.18	2631.67	2834.73	2969.95	0.054	0.5	0.5	31.175	0.866582	0.919393	1.01517	1.16644	0.906342	1.18606	1.08653	1.16446	1.12165	0.976206	0.7865	1.11127	0.877227	1.38263	0.759127	0.817702	0.856709	31.1754	CENPC_S709___1	0.421712	0.632501	23.2093	4.80156	273.483	1	1	28	20	183.97	0.992286	1	23	22.9954	3894.84	0.941805	1	24.7364	24.6887	3472.19	226.568	0.0652522	23.9537	24.0098	26	1.60804	1.60738	11.8637	0.275308	0.011603	0.0913238	0.226768	FALSE	0	0	0.322375	Repressed	629.746	0.261799	24	2.6194	13.9946	3509.44	NA	-0.0735294	0.715032	0.76108	1	3004.18	3187.26	3519.29	4043.7	3142.02	4111.71	3766.66	4036.83	3888.44	3384.21	2726.56	3852.45	3041.08	4793.18	2631.67	2834.73	2969.95	2963.62	3223.46	3509.68	3588.33	3550.77	3509.4	3498.04	3503.46	3509.44	3511.09	3510.3	3509.44	3509.2	3509.31	3509.44	3509.47	3509.46	13.9946
2771	_S538___1	Q03188	Centromere protein C	CENPC	ISRRPSDWWVVKSEESPVYSNSSVRNELPMH	S	538	984.595	1088.56	1047.38	1059.05	1504.03	1181.11	1155.48	994.861	1321.73	952.124	1061.7	1258.29	1316.24	1217.76	719.372	1524.51	1062.11	0.089	0.742	19.53	35.188	0.86062	0.951494	0.915495	0.9257	1.31465	1.03239	1.00998	0.869593	1.15531	0.832237	0.928014	1.09986	1.15051	1.06443	0.628793	1.33255	0.928376	35.1881	CENPC_S538___1	0.522577	0.704941	24	18.5258	84.0845	1	1	28	20	139.015	0.998927	1	26.3169	18.1159	1217.03	0.971651	1	26.1056	18.9197	1155.44	94.6874	0.0819494	17.3936	26	26	12.8643	11.8748	10.1592	0.0200875	0.00098863	0.0177023	0.251591	FALSE	0	0	0.0617646	Damped	189.863	0.261799	24	1.78824	17.1694	1154.69	NA	0.176471	0.348846	0.438602	1	984.595	1088.56	1047.38	1059.05	1504.03	1181.11	1155.48	994.861	1321.73	952.124	1061.7	1258.29	1316.24	1217.76	719.372	1524.51	1062.11	1113.73	994.697	1045.28	1182.97	1265.14	1230.22	1135.17	1078.45	1102.55	1168.17	1207.33	1190.69	1145.39	1118.36	1129.85	1161.12	1179.78	17.1694
2772	_S177___1	Q03188	Centromere protein C	CENPC	LLDAKTSVSQNVIPSSAQKRETYTFENSVNM	S	177	13178.3	9331.99	11191.8	13663.1	13989.1	18204.1	14476.1	14523.4	14524.4	12062.8	10306.3	14217.5	13547.4	15199	11090.1	13077.2	11839.5	0.054	0.5	0.12	33.603	0.998255	0.706899	0.847779	1.03498	1.05968	1.37896	1.09657	1.10015	1.10022	0.913761	0.7807	1.07698	1.02622	1.15132	0.840078	0.990601	0.896842	33.6032	CENPC_S177___1	0.291018	0.526585	24	21.6697	1189.26	0.173778	0.846853	28	22	1694.35	0.472349	1	27	23.4669	15602.2	0.27966	0.981986	26.3333	22.4615	13334.9	1665.2	0.124875	20.4712	26	19.972	18.9749	17.5153	13.8199	0.703417	0.0254494	0.450124	0.167627	TRUE	0	0	0.0895353	Damped	4566.27	0.241661	26	1.61677	19.3097	13472.5	NA	0.308824	0.0913863	0.183901	1	13178.3	9331.99	11191.8	13663.1	13989.1	18204.1	14476.1	14523.4	14524.4	12062.8	10306.3	14217.5	13547.4	15199	11090.1	13077.2	11839.5	13262.6	10234.3	10543.3	12953.6	15027	15311.7	14132.9	12814.2	12385.6	12900.2	13688.6	14077.8	13896.3	13452	13156.7	13186.9	13421.9	17.8244
2773	_S37___1	Q03252	Lamin-B2	LMNB2	ATPLPGRAGGPATPLSPTRLSRLQEKEELRE	S	37	2231.08	1584.08	1822.91	1867.28	1925.59	2610.83	1262.86	1658.04	1393.03	2111.85	1406.1	1451.56	2103.69	1370.55	2183.88	1184.89	2138.02	0.088	0.734	18.39	39.994	1.2515	0.888575	1.02254	1.04743	1.08014	1.46452	0.708389	0.930061	0.781407	1.18462	0.788741	0.81424	1.18004	0.768795	1.22503	0.664652	1.1993	39.9936	LMNB2_S37___1	0.588412	0.74874	24	18.2953	152.251	1	1	24	18	188.343	0.999998	1	24.12	3.57242	1945.63	0.983208	1	24.04	19.9962	1791.02	137.407	0.0767202	19.9629	26	15.9375	15.1156	13.9528	10.8312	0.113151	0.00522338	0.0273983	0.319576	FALSE	0	0	-2.37002	Overexpressed	9.28e-29	0.261799	24	0.527788	21.984	1799.03	NA	0.181527	0.336515	0.437728	1	2231.08	1584.08	1822.91	1867.28	1925.59	2610.83	1262.86	1658.04	1393.03	2111.85	1406.1	1451.56	2103.69	1370.55	2183.88	1184.89	2138.02	1799.03	1799.03	1799.03	1799.03	1799.03	1799.03	1799.03	1799.03	1799.03	1799.03	1799.03	1799.03	1799.03	1799.03	1793.7	1192.44	2135.64	21.984
2774	_S422___1	Q03252	Lamin-B2	LMNB2	SPSSRVTVSRATSSSSGSLSATGRLGRSKRK	S	422	982.31	1257.55	914.874	818.16	641.283	915.816	1041.85	800.961	1178.06	1134.46	1013.63	1050.74	999.265	811.747	717.538	740.295	839.222	0.089	0.742	1.11	33.033	1.05307	1.34813	0.980773	0.877093	0.687475	0.981783	1.1169	0.858655	1.26291	1.21617	1.08664	1.12642	1.07124	0.870218	0.769223	0.793619	0.899672	33.0327	LMNB2_S422___1	0.66445	0.798048	24	1.3889	52.2435	1	1	28	8	96.3104	0.996213	1	23	14.4844	1084.98	0.991381	1	25	6.07559	931.359	15.84	0.0170075	5.83257	24	2.51966	1.60804	1.60804	9.91162	0.2315	0.0116782	0.191655	0.233873	FALSE	0	0	0.163044	Repressed	408.572	0.261799	24	5.10254	4.50973	908.126	NA	0.205882	0.270561	0.366774	1	982.31	1257.55	914.874	818.16	641.283	915.816	1041.85	800.961	1178.06	1134.46	1013.63	1050.74	999.265	811.747	717.538	740.295	839.222	1063.52	1200.39	1038.12	849.705	798.247	859.254	930.091	949.437	926.501	899.869	892.595	901.218	911.231	913.966	910.724	906.959	905.931	4.50973
2775	_S316___1	Q03252	Lamin-B2	LMNB2	SAAREELKEARMRLESLSYQLSGLQKQASAA	S	316	10274.4	11424	12612.7	10171.6	11318.3	10818	10175.4	15132.1	9837.96	8055.96	11233.9	11754.9	10179.7	11199.5	11159.8	10525.4	13002.8	0.042	0.375	3.2	31.845	0.924757	1.02823	1.13522	0.915504	1.01871	0.973683	0.915844	1.36198	0.885476	0.725085	1.01112	1.05801	0.91623	1.00802	1.00445	0.947348	1.17033	31.8448	LMNB2_S316___1	0.742768	0.847601	24	2.10358	414.778	1	1	24	0	338.519	0.999992	1	23	16.9912	11468.9	0.996487	1	23.6667	22.6868	11121.7	321.701	0.0289254	23.0063	24	26	1.92965	1.92965	13.4153	0.00960696	0.00035806	0.0339887	0.185383	FALSE	0	0	0.145721	Damped	1748.18	0.261799	24	4.46876	6.93061	11049.5	NA	0.0735294	0.715032	0.76108	1	10274.4	11424	12612.7	10171.6	11318.3	10818	10175.4	15132.1	9837.96	8055.96	11233.9	11754.9	10179.7	11199.5	11159.8	10525.4	13002.8	10627.8	11989.8	11987.5	11225.4	10657.3	10658.3	10976.1	11213.1	11212.7	11080.1	10981.3	10981.4	11036.8	11078	11077.9	11054.9	11037.6	6.93061
2776	_S19___1	Q03393	6-pyruvoyl tetrahydrobiopterin synthase	PTS	EGGGRRCQAQVSRRISFSASHRLYSKFLSDE	S	19	614.935	985.274	759.503	904.522	1036.76	754.046	849.337	460.508	1006.68	1282.66	610.699	964.987	770.409	1011.39	856.949	747.015	932.76	0.157	0.93	13.02	48.035	0.718559	1.1513	0.887488	1.05694	1.21146	0.881111	0.99246	0.538109	1.17631	1.49881	0.713608	1.1276	0.900232	1.18182	1.00135	0.872895	1.08994	48.0349	PTS_S19___1	0.482054	0.675027	24	11.9459	82.7375	1	1	28	10	142.807	0.998357	1	23	17.78	925.819	0.961934	1	25	13.0177	855.356	78.9669	0.0923204	12.497	24	26	13.8291	13.8291	9.74821	0.00078971	4.05e-05	0.100367	0.324245	FALSE	0	0	0.0391813	Damped	158.739	0.261799	24	3.0539	12.335	859.346	NA	0.235294	0.204899	0.303528	1	614.935	985.274	759.503	904.522	1036.76	754.046	849.337	460.508	1006.68	1282.66	610.699	964.987	770.409	1011.39	856.949	747.015	932.76	701.217	775.107	916.647	984.347	925.936	814.049	760.532	806.706	895.153	937.458	900.958	831.04	797.598	826.451	881.721	908.158	885.349	12.335
2777	_S158___1	Q03468	DNA excision repair protein ERCC-6	ERCC6	CTTSLRQINKIIEQLSPQAATSRDINRKLDS	S	158	7181.34	5315.65	5312.79	4477.7	5140.04	4854.49	8456.19	5803.97	5615.36	6758.69	5845.13	6079.55	7401.45	5372.24	5577.98	5222.95	5052.95	0.021	0.133	0.59	33.998	1.22735	0.908489	0.908001	0.765276	0.878476	0.829674	1.44523	0.991947	0.959712	1.15512	0.998982	1.03905	1.26497	0.918161	0.953324	0.892647	0.863592	33.9979	ERCC6_S158___1	0.0724801	0.308451	24	23.8406	785.604	0.443156	1	24	2	371.465	0.671406	1	24.1761	8.94755	6384.23	0.263027	0.955251	24.0587	3.01814	5841.22	573.782	0.0982299	3.01078	24	24.2748	24.4422	0.442211	12.4078	0.113437	0.00457118	0.314448	0.192063	FALSE	0	0	0.0304949	Damped	1213.62	0.254986	24.6413	0.210002	23.8177	5850.51	NA	0.323529	0.0761692	0.165389	1	7181.34	5315.65	5312.79	4477.7	5140.04	4854.49	8456.19	5803.97	5615.36	6758.69	5845.13	6079.55	7401.45	5372.24	5577.98	5222.95	5052.95	7037.47	6232.2	5175.78	4848.11	5460.5	6353.69	6691.3	6233.2	5483.17	5149.98	5485.72	6111.31	6430.27	6190.66	5672.33	5373.93	5538.85	23.1979
2778	_S1142___1	Q03468	DNA excision repair protein ERCC-6	ERCC6	GECSNSSGTGKTSMPSGDESIDEKLGLSYKR	S	1142	8497.79	7525.12	4976.33	8117.08	7410.01	7529.22	7596.71	3722.16	6532.01	8805.51	8384.9	7309.28	7073	5500.33	7143.42	7741.6	6517.63	0.018	0.094	15.83	35.893	1.20003	1.06268	0.702742	1.14627	1.04642	1.06325	1.07278	0.525633	0.922431	1.24349	1.18409	1.03219	0.998828	0.77674	1.00877	1.09325	0.9204	35.8928	ERCC6_S1142___1	0.08437	0.325678	24	16.8536	982.608	0.672792	1	24	18	685.311	0.580894	1	23	17.8203	7580.55	0.337421	1	23.6667	17.5704	7117.88	1052.18	0.147822	17.8178	24	26	13.8291	13.8291	12.7568	0.0545074	0.00213641	0.140254	0.282825	FALSE	0	0	0.00916608	Harmonic	1111.64	0.261799	24	1.78351	17.1875	7134.34	NA	0.323529	0.0761692	0.165389	1	8497.79	7525.12	4976.33	8117.08	7410.01	7529.22	7596.71	3722.16	6532.01	8805.51	8384.9	7309.28	7073	5500.33	7143.42	7741.6	6517.63	6899.66	6095.22	6340.33	7356.47	8117.86	7885.86	6924.1	6203.45	6423.03	7333.33	8015.42	7807.59	6946	6300.41	6497.12	7312.6	7923.64	17.1875
2779	_S629___1	Q03701	CCAAT/enhancer-binding protein zeta	CEBPZ	KAKPGLRSQLDDHPESDDEENFIDANDDEDM	S	629	2703.19	4406.16	3681.35	3308.81	3518.61	4075.64	2787.53	5709.32	4247.73	3866.17	3991.25	3932.43	3184.62	2487.96	4065.51	3176.79	4031.51	0.044	0.398	11.74	43.343	0.727416	1.18568	0.990635	0.890387	0.946843	1.09674	0.750113	1.53635	1.14304	1.04037	1.07403	1.0582	0.856966	0.6695	1.09401	0.854861	1.08486	43.3427	CEBPZ_S629___1	0.75231	0.85389	24	9.13589	215.95	1	1	28	4	412.89	0.999938	1	27	4.78822	4354.48	0.99689	1	26.3333	5.99692	3681.16	283.523	0.07702	5.46555	26	26	24.4422	22.562	11.9658	0.179155	0.00748613	-0.269838	0.322201	FALSE	0	0	2.98166	Repressed	300616	0.261799	24	4.70895	6.01314	3737.59	NA	0.224724	0.245976	0.347706	1	2703.19	4406.16	3681.35	3308.81	3518.61	4075.64	2787.53	5709.32	4247.73	3866.17	3991.25	3932.43	3184.62	2487.96	4065.51	3176.79	4031.51	2703.68	4405.69	3739.31	3737.59	3737.59	3737.59	3737.59	3737.59	3737.59	3737.59	3737.59	3737.59	3737.59	3737.59	3737.59	3737.59	3737.59	6.01314
2780	_S238___1	Q04206	Transcription factor p65	RELA	DIEVYFTGPGWEARGSFSQADVHRQVAIVFR	S	238	1443.24	1468.16	1970.14	1460.79	1575.34	1442.71	1377.76	1561.12	1739.27	985.777	1487.49	1166.81	2420.39	2036.26	1303.16	1171.49	1624.97	0.054	0.5	2.72	46.481	0.935211	0.951359	1.27664	0.946578	1.02081	0.934867	0.892779	1.0116	1.12703	0.638776	0.963883	0.756082	1.5684	1.31948	0.844438	0.759114	1.05297	46.481	RELA_S238___1	0.253617	0.495627	24	2.58173	196.741	1	1	24	6	143.691	0.867973	1	23	3.55799	1670.26	0.805444	1	23.6667	4.02801	1539.11	220.557	0.143302	4.08475	24	26	1.92965	1.92965	10.5537	0.0714119	0.00338326	0.173037	0.277418	FALSE	0	0	-0.0725864	Forced	52.9989	0.261799	24	6.12962	0.586577	1575.56	NA	0.220588	0.236172	0.334047	1	1443.24	1468.16	1970.14	1460.79	1575.34	1442.71	1377.76	1561.12	1739.27	985.777	1487.49	1166.81	2420.39	2036.26	1303.16	1171.49	1624.97	1627.94	1613.96	1549.94	1494.6	1516.21	1615.17	1700.7	1667.3	1514.33	1382.12	1433.74	1670.2	1874.58	1794.77	1429.27	1113.35	1236.71	0.586577
2781	_S200___1	Q04323	UBX domain-containing protein 1	UBXN1	SQPPPVAPEPGPVPSSPSQEPPTKREYDQCR	S	200	9388.86	10790.4	7379.62	11709.1	12794.8	11742.4	7847.98	4968.64	9380.88	11706.7	11505.2	11957.4	11892.4	10748.7	9814.04	11281.9	11481.4	0.011	0.024	18.34	37.713	0.904872	1.03995	0.711227	1.12849	1.23313	1.1317	0.756367	0.478864	0.904103	1.12826	1.10884	1.15242	1.14615	1.03593	0.94585	1.08732	1.10654	37.7131	UBXN1_S200___1	0.0199209	0.21158	25.2658	16.3343	1787.73	0.00817067	0.319196	28	16	1775.89	0.332049	1	24.7513	24.0838	11712.8	0.00319402	0.0647062	26.0057	18.0289	10559.9	1597.15	0.151247	16.6384	26	15.4168	15.4372	14.2497	13.1873	0.801362	0.0303838	0.381106	0.262317	TRUE	0	0	0.0221389	Harmonic	2644.01	0.261799	24	1.9263	16.6421	10508	NA	0.588235	0.00062851	0.0200742	0.20349	9388.86	10790.4	7379.62	11709.1	12794.8	11742.4	7847.98	4968.64	9380.88	11706.7	11505.2	11957.4	11892.4	10748.7	9814.04	11281.9	11481.4	9587.75	8014.2	8964.51	11313.9	12691.7	11859.6	9802.46	8596.03	9324.63	11125.9	12182.2	11544.3	9967.07	9042.11	9600.72	10981.7	11791.6	16.6421
2782	_S1209___1	Q04637	Eukaryotic translation initiation factor 4 gamma 1	EIF4G1	SRERPSQPEGLRKAASLTEDRDRGRDAVKRE	S	1209	1553.85	2176.99	1806.5	1399.36	1737.93	1704.59	1211.25	1332.81	2053.01	2493.46	1811.17	1815.02	1175.17	1834.33	1439.46	886.16	1642.02	0.097	0.773	12.29	48.666	0.940954	1.3183	1.09395	0.847401	1.05242	1.03224	0.73349	0.807097	1.24322	1.50994	1.09678	1.09911	0.711639	1.1108	0.871684	0.536625	0.994345	48.666	EIF4G1_S1209___1	0.652725	0.791271	24	11.4489	126.846	1	1	28	10	311.446	0.999249	1	27	12.0681	1961.46	0.990526	1	26.3333	11.2582	1646.41	170.448	0.103527	10.2606	26	26	11.8995	10.9842	10.8657	0.412765	0.0189939	0.138084	0.327287	FALSE	0	0	-0.639933	Overexpressed	-4.56e-06	0.241661	26	4.93409	18.5826	1719.51	NA	0	1	1	1	1553.85	2176.99	1806.5	1399.36	1737.93	1704.59	1211.25	1332.81	2053.01	2493.46	1811.17	1815.02	1175.17	1834.33	1439.46	886.16	1642.02	1719.51	1719.51	1719.51	1719.51	1719.51	1719.51	1719.51	1719.48	1719.38	1719.29	1720.24	1725.38	1733.98	1702.63	1463.42	891.474	1648.27	17.1531
2783	_S1231___1	Q04637	Eukaryotic translation initiation factor 4 gamma 1	EIF4G1	RGRDAVKREAALPPVSPLKAALSEEELEKKS	S	1231	55004.5	49668	52509.4	52632.7	65337.9	53272.9	58871.7	62359.3	49809.8	49115.8	58785.7	51487	59757	60583.2	52532.3	61735.6	60991.2	0.054	0.5	19.44	14.447	0.979698	0.884648	0.935257	0.937452	1.16375	0.948856	1.04858	1.1107	0.887175	0.874813	1.04705	0.917047	1.06435	1.07906	0.935665	1.09959	1.08633	14.4468	EIF4G1_S1231___1	0.472556	0.668795	24	20.5719	2213.28	1	1	28	22	4498.79	0.999814	1	27	21.7007	58133.5	0.959523	1	26.3333	21.4732	56370.3	2257.86	0.0400542	19.5705	26	19.7904	19.2965	17.8121	15.7417	0.150265	0.00477284	0.254313	0.110876	FALSE	0	0	0.109191	Damped	8891.85	0.241661	26	1.69303	18.9942	56689.1	NA	0.279412	0.128789	0.225281	1	55004.5	49668	52509.4	52632.7	65337.9	53272.9	58871.7	62359.3	49809.8	49115.8	58785.7	51487	59757	60583.2	52532.3	61735.6	60991.2	55605	50355.8	51605.7	56138.9	59471.2	59585.3	57536.5	55591.7	55139.4	55982.9	57045.5	57470.9	57172.8	56625.7	56318.7	56391.8	56657	17.5331
2784	_S1596___1	Q04637	Eukaryotic translation initiation factor 4 gamma 1	EIF4G1	SVTAFFKWLREAEEESDHN____________	S	1596	11594.8	10441.6	6983.97	11322.5	8612.49	8964.38	7721.45	2861.16	8504.56	7971.46	9250.43	8778.54	8779.35	6258.59	8151.56	8325.97	7206.81	0.039	0.352	17.87	52.378	1.39075	1.25243	0.837704	1.3581	1.03304	1.07525	0.926162	0.343187	1.02009	0.956151	1.10956	1.05296	1.05305	0.750698	0.977753	0.998673	0.864433	52.3783	EIF4G1_S1596___1	0.301662	0.53547	24	16.8531	1006.81	1	1	28	16	747.476	0.999359	1	23	21.8092	8547.27	0.879685	1	25	18.1738	8409.97	820.412	0.0975523	17.4469	26	14.3785	14.1508	13.0622	13.042	0.197335	0.00756539	0.109865	0.409618	FALSE	0	0	-0.0035026	Harmonic	789.893	0.261799	24	1.67678	17.5952	8373.64	NA	0.220588	0.236172	0.334047	1	11594.8	10441.6	6983.97	11322.5	8612.49	8964.38	7721.45	2861.16	8504.56	7971.46	9250.43	8778.54	8779.35	6258.59	8151.56	8325.97	7206.81	8290.08	7646.55	7726.18	8458.97	9116.16	9034.84	8286.49	7615.34	7698.38	8462.63	9148.04	9063.23	8282.75	7582.79	7669.4	8466.45	9181.28	17.5952
2785	_S1077___1	Q04637	Eukaryotic translation initiation factor 4 gamma 1	EIF4G1	RPIDTSRLTKITKPGSIDSNNQLFAPGGRLS	S	1077	1479.51	3450.52	1302.59	1677.94	1615.1	2082.26	1540.16	1461.17	1696.38	1795.48	1458.92	1044.65	1832.34	970.805	1807.1	1013.94	1368.19	0.142	0.914	6.72	76.376	0.91139	2.12555	0.802407	1.03362	0.994912	1.28269	0.948752	0.900093	1.04499	1.10603	0.898704	0.643514	1.12873	0.598023	1.11319	0.624597	0.842813	76.3761	EIF4G1_S1077___1	0.820578	0.896073	24	4.72139	114.354	1	1	24	10	123.046	0.999997	1	23.4142	4.94e-05	2135.63	0.998888	1	23.8047	4.77722	1619.68	116.511	0.0719343	4.81641	26	0.169274	24.1206	22.2652	11.0582	0.80389	0.036348	-0.0735216	0.43304	FALSE	0	0	4.78585	Repressed	3.21374e+07	0.261799	24	-1.5708	6	1511.13	NA	0.10249	0.606376	0.6683	1	1479.51	3450.52	1302.59	1677.94	1615.1	2082.26	1540.16	1461.17	1696.38	1795.48	1458.92	1044.65	1832.34	970.805	1807.1	1013.94	1368.19	1479.52	3450.26	1511.26	1511.13	1511.13	1511.13	1511.13	1511.13	1511.13	1511.13	1511.13	1511.13	1511.13	1511.13	1511.13	1511.13	1511.13	6
2786	_S1092___1	Q04637	Eukaryotic translation initiation factor 4 gamma 1	EIF4G1	SIDSNNQLFAPGGRLSWGKGSSGGSGAKPSD	S	1092	8081.74	7832.99	6880.79	5321.17	6933.97	6412.36	7941.43	4559.4	6383.63	6566	7230.29	6866.39	9572.43	6199.51	6907.32	7639.36	5631.64	0.039	0.352	23.28	36.432	1.17467	1.13851	1.00011	0.773423	1.00784	0.932026	1.15427	0.6627	0.92785	0.954357	1.05091	0.998018	1.39134	0.901089	1.00397	1.11037	0.81855	36.4318	EIF4G1_S1092___1	0.294917	0.529773	24	22.9801	641.966	1	1	24	22	603.754	0.985999	1	23.5734	0.787042	7608.09	0.871774	1	23.8578	23.1162	6904.62	666.903	0.0965879	23.254	24	26	1.28643	1.28643	12.6575	0.0597874	0.00236175	0.138187	0.225425	FALSE	0	0	0.0462185	Damped	1173.35	0.261799	24	0.164559	23.3714	6864.34	NA	0.308824	0.0913863	0.183901	1	8081.74	7832.99	6880.79	5321.17	6933.97	6412.36	7941.43	4559.4	6383.63	6566	7230.29	6866.39	9572.43	6199.51	6907.32	7639.36	5631.64	8021.84	7240.23	6244.91	5987.16	6579.49	7333.76	7529.08	7080.21	6508.61	6360.59	6700.75	7133.92	7246.09	6988.31	6660.05	6575.04	6770.39	23.3714
2787	_S1185___1	Q04637	Eukaryotic translation initiation factor 4 gamma 1	EIF4G1	RGDRLDRARTPATKRSFSKEVEERSRERPSQ	S	1185	2921.54	3183.33	2893.87	3570.35	3551.31	3320.6	2154.44	2203.25	2554.48	3475.73	3600.71	3718.53	3296.18	2558.01	3655.2	2930.98	3627.35	0.013	0.041	16.91	24.983	0.933296	1.01693	0.924457	1.14056	1.13448	1.06078	0.688242	0.703835	0.816039	1.11033	1.15026	1.1879	1.05298	0.817164	1.16767	0.936313	1.15877	24.9828	EIF4G1_S1185___1	0.0097345	0.164339	26.2632	14.3441	480.277	0.0434936	0.496605	28	14	580.502	0.239779	1	25.8589	17.3831	3415.69	0.00532691	0.085615	26.7074	15.2612	3172.64	471.102	0.148489	13.7142	26	26	12.8643	11.8748	11.5051	0.66329	0.0288258	0.386004	0.194362	TRUE	0	0	0.00082158	Harmonic	498.683	0.242603	25.8991	2.75486	14.5436	3157.05	NA	0.544118	0.00178032	0.028986	0.293828	2921.54	3183.33	2893.87	3570.35	3551.31	3320.6	2154.44	2203.25	2554.48	3475.73	3600.71	3718.53	3296.18	2558.01	3655.2	2930.98	3627.35	2695.2	2741.62	3148.75	3561.76	3621.87	3278.01	2830.21	2667.8	2930.91	3389.6	3644.78	3475.46	3030.11	2696.49	2764.03	3172.75	3566.5	13.4772
2788	_S1187___1	Q04637	Eukaryotic translation initiation factor 4 gamma 1	EIF4G1	DRLDRARTPATKRSFSKEVEERSRERPSQPE	S	1187	4868.64	3898.11	4232.71	3695.13	4426.23	3916.83	3474.57	3518.17	3802.2	4306.31	3618.07	3386.46	4104.98	4113.14	3881.13	4251.54	4192.7	0.097	0.773	14.61	18.613	1.22279	0.979035	1.06307	0.928056	1.11168	0.983737	0.872661	0.883611	0.954947	1.08156	0.908701	0.850531	1.03099	1.03304	0.974771	1.0678	1.05302	18.613	EIF4G1_S1187___1	0.866282	0.923179	24	12.797	73.0792	1	1	24	12	207.918	1	1	27	9.99995	4254.25	0.999557	1	25	11.7328	3979.43	61.5654	0.0154709	11.2635	24	11.8704	11.8995	11.8995	11.9091	0.0488462	0.00205079	-0.136993	0.143776	FALSE	0	0	2.92871	Repressed	11823.6	0.261799	24	7.77435	18.3042	3927.89	NA	0.17079	0.377919	0.473769	1	4868.64	3898.11	4232.71	3695.13	4426.23	3916.83	3474.57	3518.17	3802.2	4306.31	3618.07	3386.46	4104.98	4113.14	3881.13	4251.54	4192.7	4868.4	3900.05	3927.8	3927.89	3927.89	3927.89	3927.89	3927.89	3927.89	3927.89	3927.89	3927.89	3927.89	3927.89	3927.89	3927.89	3927.89	18.3042
2789	_S357___1	Q04656	Copper-transporting ATPase 1	ATP7A	LYRVSITSEVESTSNSPSSSSLQKIPLNVVS	S	357	9043.79	7551.84	6041.82	7670.87	7884.89	9772.76	9580.41	9504.47	11800	11029.9	10428.7	9817.03	9747.8	8020.8	11939.1	9101.73	10504.7	0.035	0.313	18.7	31.439	0.964274	0.805199	0.644196	0.81789	0.84071	1.042	1.02149	1.01339	1.25815	1.17604	1.11194	1.04672	1.03934	0.8552	1.27298	0.970452	1.12004	31.4391	ATP7A_S357___1	0.943581	0.967428	24	19.8644	169.238	1	1	24	22	314.987	0.999999	1	23	10.0064	10799.1	0.999969	1	23.6667	19.2567	9387.44	196.297	0.0209106	19.5279	26	26	NA	NA	12.9048	0.529975	0.0205341	0.38655	0.194058	FALSE	0	0	0.291572	Repressed	6453.65	0.241661	26	1.57601	19.4784	9675.96	NA	0.132353	0.489607	0.564389	1	9043.79	7551.84	6041.82	7670.87	7884.89	9772.76	9580.41	9504.47	11800	11029.9	10428.7	9817.03	9747.8	8020.8	11939.1	9101.73	10504.7	9642.33	6700.91	7799.9	9413.1	10093.7	10022.7	9765.73	9624.85	9615.59	9653.6	9680.59	9685.86	9680.8	9675.94	9674.44	9675	9675.82	17.9801
2790	_S1778___1	Q04721	Neurogenic locus notch homolog protein 2;Notch 2 extracellular truncation;Notch 2 intracellular domain	NOTCH2	GPQPKKVKAEDEALLSEEDDPIDRRPWTQQH	S	1778	2766.83	2106.14	3621.54	1848.78	2682.85	2446.97	3047.04	5011.64	2600.38	2150.14	2278.99	2490.1	2669.49	3022.19	1944.11	2171.34	3037.02	0.038	0.344	0.65	58.577	1.02485	0.780128	1.34144	0.684798	0.993743	0.906374	1.12864	1.85634	0.963198	0.796427	0.844153	0.922349	0.988795	1.11944	0.72011	0.804278	1.12493	58.5772	NOTCH2_S1778___1	0.280571	0.516523	24	2.52496	407.395	0.443156	1	24	0	213.023	0.907197	1	23	1.892	3215.84	0.627502	1	23.6667	1.48739	2704.44	427.211	0.157967	1.50833	24	26	1.92965	1.92965	11.3252	0.0844962	0.00373045	0.19639	0.306322	FALSE	0	0	0.00416738	Harmonic	462.491	0.261799	24	5.60259	2.59967	2692.48	NA	0.308824	0.0913863	0.183901	1	2766.83	2106.14	3621.54	1848.78	2682.85	2446.97	3047.04	5011.64	2600.38	2150.14	2278.99	2490.1	2669.49	3022.19	1944.11	2171.34	3037.02	3051.93	3120.66	2763.6	2341.91	2274.88	2623.13	3034.4	3099.77	2760.13	2359.01	2295.25	2626.51	3017.72	3079.91	2756.83	2375.28	2314.63	2.59967
2791	_S2115___1	Q04721	Neurogenic locus notch homolog protein 2;Notch 2 extracellular truncation;Notch 2 intracellular domain	NOTCH2	GKKSRRPSAKSTMPTSLPNLAKEAKDAKGSR	S	2115	19044.8	19014.4	20760.2	22714.1	21823.6	21567.9	15421.1	15155.6	20113.1	19238.1	21353.2	17574.7	19146.4	19034.6	17340.7	17845.8	19313.3	0.013	0.05	15.49	19.68	0.99173	0.990146	1.08106	1.1828	1.13643	1.12312	0.803032	0.789207	1.04736	1.00179	1.11193	0.915176	0.99702	0.991197	0.90299	0.929292	1.00571	19.6798	NOTCH2_S2115___1	0.0101857	0.166442	26.4371	13.6496	1896	0.0434936	0.496605	28	14	1681.41	0.392416	1	27	13.7789	19567.9	0.00819371	0.113251	27.1457	13.8139	19325.8	1924.59	0.0995865	12.2131	26	13.2914	12.8643	11.8748	14.2966	0.506636	0.0177188	0.468056	0.115547	TRUE	0	0	0.026421	Harmonic	2517.48	0.241661	26	3.14357	12.9918	19278.5	NA	0.529412	0.00245513	0.0325385	0.32984	19044.8	19014.4	20760.2	22714.1	21823.6	21567.9	15421.1	15155.6	20113.1	19238.1	21353.2	17574.7	19146.4	19034.6	17340.7	17845.8	19313.3	16761	17925.9	20085.9	21365.5	20801.2	19041.7	17653.4	17740.2	19082.9	20451.7	20718.8	19775.1	18517.8	18011.9	18598	19684.7	20328.5	11.9924
2792	_S286___1	Q04724	Transducin-like enhancer protein 1	TLE1	NGIDKNRLLKKDASSSPASTASSASSTSLKS	S	286	14304.4	14995.7	9014.22	15120.4	16509	10867.7	11994.9	11555.1	13148.3	11196.2	14138.7	14354.3	11142.5	11258.6	12440.5	12382.8	10544.9	0.179	0.961	17.48	29.635	1.13121	1.18588	0.712857	1.19574	1.30556	0.859436	0.948574	0.913791	1.03979	0.885414	1.11811	1.13516	0.881167	0.890345	0.983814	0.979249	0.833909	29.635	TLE1_S286___1	0.424952	0.634275	24	16.5896	868.761	1	1	28	10	1750.4	0.999988	1	23	17.0547	12936.8	0.944224	1	25	15.8279	12691.7	819.744	0.0645888	15.1948	24	17.4733	16.7236	16.7236	13.7512	0.177462	0.0064526	0.205494	0.197613	FALSE	0	0	0.0302518	Damped	1169.37	0.261799	24	1.62196	17.8046	12706.5	NA	0.0882353	0.655308	0.709979	1	14304.4	14995.7	9014.22	15120.4	16509	10867.7	11994.9	11555.1	13148.3	11196.2	14138.7	14354.3	11142.5	11258.6	12440.5	12382.8	10544.9	12646.7	11726.3	11836.9	12756.3	13523.9	13431.7	12664.9	12024.7	12101.6	12741.2	13275.1	13210.9	12677.5	12232.3	12285.7	12730.6	13102	17.8046
2793	_S286___1	Q04726	Transducin-like enhancer protein 3	TLE3	NGLDKARSLKKDAPTSPASVASSSSTPSSKT	S	286	16202.7	16361.7	16308.8	14286.9	15139	16230.4	17146.9	14468.8	16759.7	15561.3	14406.3	15935.3	15405.9	14939.4	16116.1	15391.2	14707.3	0.028	0.219	3.89	9.161	1.03798	1.04817	1.04478	0.915247	0.969836	1.03976	1.09846	0.9269	1.07366	0.996887	0.922897	1.02085	0.986934	0.957048	1.03243	0.985992	0.94218	9.16085	TLE3_S286___1	0.239722	0.484553	26.2632	0.607447	479.151	1	1	24	6	772.428	0.959104	1	25.6675	24.6242	15940.9	0.816332	1	25.3102	1.72305	15594	465.53	0.0298532	1.63385	26	26	25.0854	23.1558	13.9682	0.066689	0.00238717	0.173737	0.0705197	FALSE	0	0	0.0615948	Damped	1074.97	0.261799	24	5.68888	2.27007	15553.4	NA	0.397059	0.0273298	0.0948749	0.961738	16202.7	16361.7	16308.8	14286.9	15139	16230.4	17146.9	14468.8	16759.7	15561.3	14406.3	15935.3	15405.9	14939.4	16116.1	15391.2	14707.3	16444	16407.9	15612.7	14937.9	14962.8	15512.4	15978.7	15961.5	15581.7	15259.5	15271.4	15533.8	15756.5	15748.2	15566.9	15413	15418.7	2.27007
2794	_S240___1	Q04726	Transducin-like enhancer protein 3	TLE3	KKRKAEEKDSLSRYDSDGDKSDDLVVDVSNE	S	240	563.326	1254.28	1487.65	1014.82	1047.5	1029.61	882.355	1339.27	857.237	799.707	1012.87	812.517	1004.49	822.506	994.371	1264.2	1220.14	0.061	0.563	9.36	45.136	0.55016	1.22496	1.45288	0.991104	1.02302	1.00554	0.861732	1.30797	0.837201	0.781016	0.989195	0.793526	0.981013	0.803282	0.97113	1.23465	1.19162	45.1361	TLE3_S240___1	0.379574	0.601491	24	9.54677	117.175	1	1	24	10	163.007	0.976733	1	25.9881	14.395	1139.96	0.921119	1	24.6627	11.2098	1018.67	114.47	0.112372	10.9086	26	6.82153	5.78894	5.34364	10.0217	0.218022	0.0108775	0.145071	0.305623	FALSE	0	0	0.253361	Repressed	953.839	0.261799	24	4.19817	7.96418	1015.76	NA	0.279412	0.128789	0.225281	1	563.326	1254.28	1487.65	1014.82	1047.5	1029.61	882.355	1339.27	857.237	799.707	1012.87	812.517	1004.49	822.506	994.371	1264.2	1220.14	546.613	1307.75	1361.96	1118.36	951.915	940.06	993.33	1029.73	1032.32	1020.67	1012.71	1012.14	1014.69	1016.43	1016.56	1016	1015.62	7.96418
2795	_S203___1	Q04726	Transducin-like enhancer protein 3	TLE3	ELDHRERESSANNSVSPSESLRASEKHRGSA	S	203	3745.45	3799.15	3136.21	3556.55	4044.93	4781.47	4243.02	3580.81	3861.7	3638.3	4174.63	3858.71	3965.23	3839.47	3250.82	5066.72	3658.77	0.026	0.195	19.46	24.787	0.961793	0.975585	0.805346	0.913286	1.0387	1.22783	1.08957	0.919516	0.991647	0.93428	1.072	0.990878	1.01823	0.985939	0.834779	1.30108	0.939535	24.7869	TLE3_S203___1	0.1591	0.409177	23.7619	19.2546	322.094	0.355287	1	24	22	342.805	0.810496	1	23	1.03972	4139.99	0.40482	1	23.5873	21.7778	3903.82	251.945	0.0645381	22.1589	26	26	25.7286	23.7495	11.8753	0.0960296	0.00404324	0.02197	0.166059	FALSE	0	0	0.0526208	Damped	713.533	0.261799	24	1.22286	19.329	3922.5	NA	0.426471	0.0171191	0.0764136	0.774598	3745.45	3799.15	3136.21	3556.55	4044.93	4781.47	4243.02	3580.81	3861.7	3638.3	4174.63	3858.71	3965.23	3839.47	3250.82	5066.72	3658.77	4165.79	3509.12	3353.3	3745.08	4223.97	4337.6	4051.89	3702.66	3619.79	3828.15	4082.83	4143.26	3991.31	3805.58	3761.51	3872.32	4007.77	19.329
2796	_S217___1	Q04726	Transducin-like enhancer protein 3	TLE3	VSPSESLRASEKHRGSADYSMEAKKRKAEEK	S	217	7404.38	8748.13	9599.03	8471.48	8547.98	8671.04	6868.53	5082.37	8518.92	10912.6	6960.42	9202.71	6388.92	8410.11	7619.63	6070.39	7374.75	0.05	0.461	12.91	36.749	0.933431	1.10283	1.2101	1.06795	1.0776	1.09311	0.865879	0.640708	1.07393	1.37569	0.877464	1.16014	0.805417	1.06022	0.960566	0.765262	0.929696	36.7492	TLE3_S217___1	0.256366	0.497713	26.0915	12.2125	771.907	1	1	28	10	1133.46	0.985663	1	27	13.2768	8530.86	0.839366	1	27.0305	11.8894	7936.54	831.51	0.10477	10.5564	26	26	12.2211	11.281	13.0864	0.316207	0.0120815	0.262942	0.224373	FALSE	0	0	0.0554011	Damped	1547.31	0.241661	26	3.78441	10.34	7914.43	NA	0.220588	0.236172	0.334047	1	7404.38	8748.13	9599.03	8471.48	8547.98	8671.04	6868.53	5082.37	8518.92	10912.6	6960.42	9202.71	6388.92	8410.11	7619.63	6070.39	7374.75	6675.95	7967.97	8961.18	8936.05	8114.69	7299.53	7128.64	7607.98	8232.38	8483.31	8238.2	7787.89	7526.32	7621.12	7927.11	8162.33	8156.37	9.54462
2797	_S695___1	Q04759	Protein kinase C theta type	PRKCQ	RALINSMDQNMFRNFSFMNPGMERLIS____	S	695	5308.77	5254.21	5750.18	5282.43	5644.96	5496.76	4347.03	3989.84	4162.15	5067.16	5576.88	7048.48	4237.46	5107.5	4058.43	4777.47	4350.83	0.021	0.129	17.87	30.422	1.05603	1.04518	1.14384	1.05079	1.12291	1.09343	0.864721	0.793667	0.827943	1.00797	1.10937	1.4021	0.842925	1.016	0.807311	0.950344	0.865477	30.4216	PRKCQ_S695___1	0.0328155	0.23981	26.6133	15.7022	652.484	0.134425	0.761597	28	16	389.936	0.613865	1	27	15.7257	5463.17	0.066032	0.423327	27.2044	15.8137	5099.1	659.6	0.129356	13.951	26	26	12.5427	11.5779	12.3907	0.245851	0.00992079	0.288631	0.181601	FALSE	0	0	-0.0192592	Harmonic	462.311	0.241661	26	2.34509	16.296	5083.13	NA	0.5	0.00450754	0.0416697	0.422402	5308.77	5254.21	5750.18	5282.43	5644.96	5496.76	4347.03	3989.84	4162.15	5067.16	5576.88	7048.48	4237.46	5107.5	4058.43	4777.47	4350.83	4759.88	4609.6	4873.15	5346.65	5621.07	5433.68	4916.02	4507.19	4583.59	5115.36	5660.73	5730.32	5223.44	4549.78	4301.84	4736.68	5517.92	15.0424
2798	_S210___1	Q05086	Ubiquitin-protein ligase E3A	UBE3A	KAACSAAAMEEDSEASSSRIGDSSQGDNNLQ	S	210	1004.85	437.348	1017.87	821.954	905.343	582.87	959.203	775.366	928.764	656.085	676.827	498.818	851.835	901.371	817.623	764.096	672.642	0.022	0.145	7.71	37.177	1.28702	0.560159	1.3037	1.05277	1.15957	0.746544	1.22856	0.993095	1.18957	0.840319	0.866886	0.63889	1.09104	1.15448	1.04722	0.978661	0.861526	37.177	UBE3A_S210___1	0.474745	0.670099	24	6.34158	75.5893	1	1	24	6	150.47	0.997635	1	23	22.164	831.343	0.959846	1	23.6667	4.17039	779.558	59.2918	0.0760582	4.22912	24	11.967	11.2563	11.2563	9.50911	0.0428689	0.0022541	-0.350768	0.395415	FALSE	0	0	-0.0518798	Forced	32.8549	0.261799	24	4.808	5.6348	780.996	NA	0.279412	0.128789	0.225281	1	1004.85	437.348	1017.87	821.954	905.343	582.87	959.203	775.366	928.764	656.085	676.827	498.818	851.835	901.371	817.623	764.096	672.642	784.132	814.155	813.921	776.714	735.727	736.047	786.841	842.795	842.358	773.016	696.63	697.226	791.89	896.17	895.356	766.124	623.764	5.6348
2799	_S217___1	Q05086	Ubiquitin-protein ligase E3A	UBE3A	AMEEDSEASSSRIGDSSQGDNNLQKLGPDDV	S	217	4932.82	4962.94	5134.72	5695.73	4801.61	5162.27	4579.67	4567.33	4489.42	4756.3	5100.06	5265.06	5507.39	5362.03	6137.98	5211.4	5468.97	0.2	0.977	12.41	16.082	0.962384	0.96826	1.00177	1.11122	0.936785	1.00715	0.893485	0.891078	0.875877	0.927945	0.995012	1.0272	1.07448	1.04612	1.19751	1.01673	1.06699	16.0815	UBE3A_S217___1	0.920466	0.954665	24	11.4002	58.3848	1	1	28	18	264.374	1	1	23	10.0217	5573.49	0.999911	1	25	12.8645	5125.2	47.0645	0.00918296	12.3499	26	26	12.5427	11.5779	12.2232	0.169872	0.00694874	0.0795303	0.112252	FALSE	0	0	0.0841839	Damped	327.356	0.261799	24	2.75601	13.4728	5142.57	NA	0.0588235	0.776494	0.813314	1	4932.82	4962.94	5134.72	5695.73	4801.61	5162.27	4579.67	4567.33	4489.42	4756.3	5100.06	5265.06	5507.39	5362.03	6137.98	5211.4	5468.97	4839.25	4924.31	5174.73	5325.6	5274.28	5123.16	5032.11	5063.09	5154.28	5209.22	5190.53	5135.5	5102.35	5113.63	5146.83	5166.84	5160.03	13.4728
2800	_S218___1	Q05086	Ubiquitin-protein ligase E3A	UBE3A	MEEDSEASSSRIGDSSQGDNNLQKLGPDDVS	S	218	12180	11730.9	11064.1	11427.7	11059.8	12555.6	11703.2	11815.8	12236.7	12964.8	12619.9	12329.7	14315.2	11532.4	12751.1	12849.3	13237.7	0.097	0.773	19.53	13.279	0.993694	0.957052	0.902654	0.932316	0.902304	1.02434	0.954797	0.963982	0.998319	1.05773	1.02958	1.00591	1.16789	0.940862	1.04028	1.0483	1.07999	13.2794	UBE3A_S218___1	0.399184	0.61571	24	21.1196	327.294	1	1	24	18	312.117	0.999864	1	23	18	12973.5	0.934068	1	23.6667	19.0182	12269.3	278.948	0.0227355	19.2861	26	26	0.321608	0.296869	13.4593	0.229927	0.00854158	0.457878	0.0698295	FALSE	0	0	0.0911066	Damped	857.709	0.261799	24	1.10758	19.7694	12281.3	NA	0.132353	0.489607	0.564389	1	12180	11730.9	11064.1	11427.7	11059.8	12555.6	11703.2	11815.8	12236.7	12964.8	12619.9	12329.7	14315.2	11532.4	12751.1	12849.3	13237.7	12664.5	11887.1	11686.6	12059.4	12509.4	12625.5	12409.7	12149.2	12082	12206.9	12357.7	12396.6	12324.3	12237	12214.5	12256.3	12306.9	19.7694
2801	_S673___1	Q05209	Tyrosine-protein phosphatase non-receptor type 12	PTPN12	TTHSGAEKDVDVSEDSPPPLPERTPESFVLA	S	673	4671.61	3928.74	4971.79	3939.38	3904.17	4004.25	5445.36	12992.8	4487.62	3107.32	5187.52	4803.22	3880.64	6938.86	2861.89	6373.58	3559.72	0.063	0.578	4.16	101.24	0.933679	0.785208	0.993673	0.787335	0.780296	0.800299	1.08832	2.59678	0.896907	0.621038	1.03679	0.959982	0.775595	1.38682	0.571984	1.27384	0.711455	101.24	PTPN12_S673___1	0.299193	0.533022	24	3.52195	1241.86	1	1	28	0	677.223	0.990351	1	23	4.58087	6555.52	0.875919	1	25	2.93848	4940.74	1274.97	0.258053	2.82094	26	26	25.7286	23.7495	12.2257	0.0189617	0.00077548	0.119593	0.460786	FALSE	0	0	0.00216271	Harmonic	1277.56	0.261799	24	5.35565	3.54294	4970.39	NA	0.279412	0.128789	0.225281	1	4671.61	3928.74	4971.79	3939.38	3904.17	4004.25	5445.36	12992.8	4487.62	3107.32	5187.52	4803.22	3880.64	6938.86	2861.89	6373.58	3559.72	5736.68	6233.34	5468.21	4213.99	3723.73	4479	5717.05	6200.99	5455.45	4233.37	3755.66	4491.59	5697.92	6169.46	5443.03	4252.25	3786.78	3.54294
2802	_S332___1	Q05209	Tyrosine-protein phosphatase non-receptor type 12	PTPN12	NTENMVSSIEPEKQDSPPPKPPRTRSCLVEG	S	332	6488.65	6312.27	6265.25	5910.16	7160.73	7110.28	6603.88	5860.74	6664.52	7585.19	7125.32	7158.37	7118.89	6959.25	7920.41	6977.81	7390.22	0.031	0.262	17.42	15.013	0.945933	0.920219	0.913365	0.861599	1.04391	1.03656	0.962731	0.854394	0.971571	1.10579	1.03875	1.04357	1.03781	1.01454	1.15466	1.01724	1.07737	15.0132	PTPN12_S332___1	0.302732	0.536341	23.7619	17.4049	234.731	0.355287	1	24	18	569.596	0.903513	1	23	10.6122	7330.76	0.587782	1	23.5873	15.6174	6862.71	224.278	0.0326806	15.8906	24	26	15.1156	15.1156	12.612	0.266678	0.0105724	0.443296	0.0873267	FALSE	0	0	0.0711287	Damped	867.064	0.261799	24	1.67877	17.5876	6906.15	NA	0.397059	0.0273298	0.0948749	0.961738	6488.65	6312.27	6265.25	5910.16	7160.73	7110.28	6603.88	5860.74	6664.52	7585.19	7125.32	7158.37	7118.89	6959.25	7920.41	6977.81	7390.22	6812.71	6218.09	6379.63	6967.13	7355.19	7249.77	6866.36	6613.11	6681.91	6932.12	7097.4	7052.5	6889.2	6781.34	6810.65	6917.21	6987.6	17.5876
2803	_S571___1	Q05209	Tyrosine-protein phosphatase non-receptor type 12	PTPN12	SDINYQTRKTVSLTPSPTTQVETPDLVDHDN	S	571	2172.27	1840.91	1384.53	2163.69	2489.64	1916.99	2250.95	2164.79	2537.29	1594.18	1538.37	2060.11	2190.26	2155.32	1999.52	2387.63	1748.81	0.076	0.656	2.93	28.323	1.06745	0.904617	0.680354	1.06323	1.2234	0.942003	1.10611	1.06377	1.24681	0.783374	0.75595	1.01233	1.07629	1.05912	0.982558	1.17328	0.859359	28.323	PTPN12_S571___1	0.373726	0.596086	25.9221	24.2174	159.748	0.990199	1	28	24	161.398	0.974182	1	27	23.7378	2277.22	0.915938	1	26.974	24.009	2042.27	193.757	0.0948736	21.3619	26	26	26.3719	0.343255	10.9126	0.106894	0.00489773	0.0307835	0.235128	FALSE	0	0	0.0752643	Damped	396.287	0.241661	26	1.19708	21.0464	2051.54	NA	0.220588	0.236172	0.334047	1	2172.27	1840.91	1384.53	2163.69	2489.64	1916.99	2250.95	2164.79	2537.29	1594.18	1538.37	2060.11	2190.26	2155.32	1999.52	2387.63	1748.81	2196.21	1861.04	1758.29	1905.9	2126.21	2232.3	2172.94	2036.42	1946.92	1960.47	2039.95	2107.61	2114.91	2071.98	2024.62	2010.1	2030.96	19.4275
2804	_S435___1	Q05209	Tyrosine-protein phosphatase non-receptor type 12	PTPN12	ESTIEQIDKKLERNLSFEIKKVPLQEGPKSF	S	435	6113.31	6948.97	7527.95	7567	8459.17	8239.38	8031.25	7989.72	8501.79	7907.27	8242.59	8472.41	8431.38	8026.5	7965.19	7942.69	8507.93	0.015	0.066	16.85	15.091	0.770541	0.87587	0.948846	0.953769	1.06622	1.03852	1.01228	1.00705	1.07159	0.996656	1.03892	1.06789	1.06272	1.01169	1.00396	1.00112	1.07237	15.0912	PTPN12_S435___1	0.397235	0.61374	24	17.1046	234.507	0.282429	1	28	18	341.315	0.911166	1	26.4507	13.8447	8294.37	0.601194	1	26.1502	16.4063	7971.71	381.13	0.0478104	15.0572	24	26	13.8291	13.8291	12.908	0.145101	0.00562055	0.542499	0.0803875	FALSE	0	0	0.46865	Repressed	3178.53	0.241661	26	2.22446	16.7951	8128.24	NA	0.367647	0.0421707	0.118538	1	6113.31	6948.97	7527.95	7567	8459.17	8239.38	8031.25	7989.72	8501.79	7907.27	8242.59	8472.41	8431.38	8026.5	7965.19	7942.69	8507.93	6195.37	6884.79	7871.44	8204.73	8201.68	8149.19	8126.3	8124.17	8126.73	8128.2	8128.46	8128.35	8128.26	8128.23	8128.24	8128.24	8128.24	15.5032
2805	_S840___1	Q05397	Focal adhesion kinase 1	PTK2	WLEKEERFLKPDVRLSRGSIDREDGSLQGPI	S	840	5311.65	4262.87	2911.18	3999.73	3647.77	3831.47	3486.77	3397.42	3171.85	3589.41	4241.26	3876.49	3871.94	3688.79	4128.65	3791.52	2963.02	0.106	0.803	19.95	31.796	1.40713	1.12929	0.771212	1.05958	0.966345	1.01501	0.923695	0.900024	0.840267	0.950885	1.12357	1.02694	1.02573	0.977211	1.09374	1.00443	0.784945	31.7959	PTK2_S840___1	0.467466	0.664441	24.3415	22.1552	240.144	1	1	24	22	254.942	0.998038	1	25.0494	22.6221	3989.53	0.957831	1	24.4636	22.2615	3789.87	245.818	0.0648619	21.8396	24	9.45541	20.5829	20.5829	11.8816	0.0060821	0.00025595	0.334867	0.165005	FALSE	0	0	-0.455248	Overexpressed	0.00049439	0.261799	24	4.62443	6.33599	3811.75	NA	-0.0882353	0.655308	0.709979	1	5311.65	4262.87	2911.18	3999.73	3647.77	3831.47	3486.77	3397.42	3171.85	3589.41	4241.26	3876.49	3871.94	3688.79	4128.65	3791.52	2963.02	3811.75	3811.76	3811.76	3811.75	3811.74	3811.71	3811.74	3811.99	3812.41	3811.91	3808.11	3801.73	3809.34	3867.69	3965.71	3848.84	2952.76	6.33599
2806	_S910___1	Q05397	Focal adhesion kinase 1	PTK2	ADSYNEGVKLQPQEISPPPTANLDRSNDKVY	S	910	7779.46	6740.61	6042.74	6406.57	6960.71	6787.54	7514.34	5569.77	5799.37	5887.17	7935.97	5836.88	8780.97	6674.69	7262.42	7340.58	7780.7	0.028	0.219	19.59	23.309	1.12938	0.978564	0.877251	0.93007	1.01052	0.985377	1.09089	0.808589	0.841921	0.854667	1.1521	0.847366	1.27477	0.968994	1.05432	1.06566	1.12956	23.3092	PTK2_S910___1	0.171414	0.419874	24	20.996	583.174	0.990199	1	24	20	823.7	0.929678	1	23	15.5082	7525.32	0.718155	1	23.6667	18.8611	6908.89	486.742	0.0704516	19.1267	24	26	2.57286	2.57286	12.592	0.247803	0.00983972	0.0619538	0.177061	FALSE	0	0	0.0457967	Damped	1079.42	0.261799	24	0.845948	20.7687	6914.25	NA	0.382353	0.0340889	0.105757	1	7779.46	6740.61	6042.74	6406.57	6960.71	6787.54	7514.34	5569.77	5799.37	5887.17	7935.97	5836.88	8780.97	6674.69	7262.42	7340.58	7780.7	7629.93	6602.23	6033.66	6370.53	7151.31	7583.28	7327.34	6734.15	6405.97	6600.41	7051.08	7300.42	7152.69	6810.3	6620.87	6733.1	6993.23	20.7687
2807	_S390___1	Q05397	Focal adhesion kinase 1	PTK2	KLANSEKQGMRTHAVSVSETDDYAEIIDEED	S	390	791.715	698.033	670.612	834.63	788.148	663.643	742.915	707.04	593.107	778.448	741.191	467.311	744.971	692.732	811.409	510.348	952.265	0.071	0.633	14.18	33.82	1.10425	0.973585	0.935339	1.1641	1.09927	0.925619	1.03618	0.986149	0.827239	1.08574	1.03378	0.651784	1.03905	0.966191	1.13172	0.71181	1.32818	33.8197	PTK2_S390___1	0.835294	0.903957	24	14.8301	24.9865	1	1	24	12	30.4316	1	1	24.0087	4.25059	749.529	0.999151	1	24.0029	11.3536	716.322	17.2546	0.0240877	11.3523	24	26	13.1859	13.1859	9.49298	0.0495151	0.00260799	-0.0050386	0.246151	FALSE	0	0	0.609806	Repressed	168.527	0.261799	24	1.10302	19.7868	715.018	NA	0.0882353	0.655308	0.709979	1	791.715	698.033	670.612	834.63	788.148	663.643	742.915	707.04	593.107	778.448	741.191	467.311	744.971	692.732	811.409	510.348	952.265	791.008	687.765	700.341	713.06	715.72	715.396	715.068	715	715.008	715.017	715.019	715.018	715.018	715.018	715.018	715.018	715.018	19.7868
2808	_S29___1	Q05397	Focal adhesion kinase 1	PTK2	PNSSTKTHLGTGMERSPGAMERVLKVFHYFE	S	29	4933.55	3463.05	3609.51	3302.08	3371.09	3388.55	3427.62	2376.61	3266.17	3384.32	3555.19	3119.96	4707.14	3735	4445.25	3756.99	3333.21	0.043	0.391	22.95	35.527	1.37098	0.962346	1.00305	0.917615	0.936792	0.941645	0.952502	0.660435	0.907636	0.940469	0.987953	0.867006	1.30807	1.03792	1.23529	1.04403	0.926266	35.5274	PTK2_S29___1	0.636918	0.780853	24	0.946238	203.881	1	1	28	24	127.138	0.999732	1	26.7225	25.5447	4011.74	0.989031	1	26.2408	24.9586	3602.32	267.807	0.0743429	22.8272	26	26	14.1508	13.0622	11.6309	0.244898	0.0105279	-0.194158	0.255751	FALSE	0	0	2.59212	Repressed	-12090.9	0.261799	24	4.5952	18.4476	3518.53	NA	0.154349	0.419586	0.509518	1	4933.55	3463.05	3609.51	3302.08	3371.09	3388.55	3427.62	2376.61	3266.17	3384.32	3555.19	3119.96	4707.14	3735	4445.25	3756.99	3333.21	4932.25	3464.21	3518.18	3518.53	3518.53	3518.53	3518.53	3518.53	3518.53	3518.53	3518.53	3518.53	3518.53	3518.53	3518.53	3518.53	3518.53	18.4476
2809	_S855___1	Q05469	Hormone-sensitive lipase	LIPE	QKMSEPIAEPMRRSVSEAALAQPQGPLGTDS	S	855	6989.9	7778.66	6745.69	6843.93	7665.36	8612.64	6819.9	6575.22	5939.52	5340.77	8690.09	8275.28	7607.22	6508.08	8069.61	7207.72	7386.75	0.018	0.094	19.16	23.135	0.965642	1.07461	0.931904	0.945477	1.05895	1.18982	0.942157	0.908354	0.820534	0.737817	1.20052	1.14321	1.05092	0.899078	1.1148	0.995732	1.02047	23.1351	LIPE_S855___1	0.0631645	0.292569	24	19.7199	735.385	0.134425	0.761597	24	20	894.33	0.647935	1	23	4.79713	7701.95	0.108583	0.573063	23.6667	21.441	7266.91	665.926	0.0916382	21.743	24	26	1.60804	1.60804	12.7862	0.042552	0.00166398	0.00579725	0.180848	FALSE	0	0	0.00472603	Harmonic	796.529	0.261799	24	1.15905	19.5728	7282.58	NA	0.426471	0.0171191	0.0764136	0.774598	6989.9	7778.66	6745.69	6843.93	7665.36	8612.64	6819.9	6575.22	5939.52	5340.77	8690.09	8275.28	7607.22	6508.08	8069.61	7207.72	7386.75	7601.36	6814.26	6505.85	6972.71	7737.81	8037.59	7583.78	6840.08	6548.68	6989.8	7712.71	7995.97	7567.18	6864.47	6589.14	7005.94	7689	19.5728
2810	_S434___1	Q05519	Serine/arginine-rich splicing factor 11	SRSF11	KQVTRDYDEEEQGYDSEKEKKEEKKPIETGS	S	434	1280.36	1429.01	1365.44	1283.32	747.579	3873.28	3616.63	5350.56	3346.27	1327.49	1111.91	2721.7	3446.31	3824.19	1350.73	1392.48	3413.95	0.015	0.068	23.62	95.705	0.532425	0.594236	0.567804	0.533656	0.310873	1.61066	1.50394	2.22497	1.39151	0.552021	0.462377	1.13179	1.43311	1.59025	0.561686	0.579047	1.41965	95.705	SRSF11_S434___1	0.0322224	0.238143	23.7619	1.29108	1102.01	0.282429	1	28	26	1574.41	0.739651	1	23	1.79449	3703.75	0.124568	0.624646	24.9206	0.537651	2412.5	1074.18	0.445257	0.517789	24	26	2.25126	2.25126	10.468	2.23024	0.106526	0.466208	0.60102	TRUE	0	0	0.00258414	Harmonic	1021.03	0.241661	26	0.504646	23.9118	2445.82	NA	0.338235	0.0630224	0.148114	1	1280.36	1429.01	1365.44	1283.32	747.579	3873.28	3616.63	5350.56	3346.27	1327.49	1111.91	2721.7	3446.31	3824.19	1350.73	1392.48	3413.95	3339.58	2546.73	1675.31	1475.06	2111.19	3028.37	3435.45	2987.82	2078.97	1494.76	1733.94	2582.48	3304.85	3281.5	2540.17	1725.38	1538.14	22.0724
2811	_S456___1	Q05519	Serine/arginine-rich splicing factor 11	SRSF11	EKKPIETGSPKTKECSVEKGTGDSLRESKVN	S	456	5506.27	5344.37	5722.08	6424.05	6510.35	4729.24	6423.29	6160.6	8269.91	6836.25	6143.03	7258.05	5694.24	7203.3	7447.29	8330.65	6992.4	0.034	0.285	8.47	27.58	0.843338	0.818541	0.876391	0.983904	0.997122	0.724328	0.983788	0.943555	1.26662	1.04704	0.940864	1.11164	0.872127	1.10325	1.14062	1.27592	1.07095	27.5795	SRSF11_S456___1	0.0605571	0.288078	24	9.62624	613.595	0.672792	1	24	12	464.142	0.738522	1	23.051	17.898	7720.44	0.320183	1	23.6837	12.7482	6520.84	470.962	0.0722241	12.9185	24	26	15.1156	15.1156	12.4515	0.446813	0.0179421	0.452492	0.158563	FALSE	0	0	0.518749	Repressed	4510.45	0.241661	26	1.8308	18.4241	6713.15	NA	0.0735294	0.715032	0.76108	1	5506.27	5344.37	5722.08	6424.05	6510.35	4729.24	6423.29	6160.6	8269.91	6836.25	6143.03	7258.05	5694.24	7203.3	7447.29	8330.65	6992.4	5553.58	5208.63	6253.06	6716.83	6772.4	6736.54	6715.13	6711.01	6712.04	6712.97	6713.22	6713.2	6713.16	6713.15	6713.15	6713.15	6713.15	17.0069
2812	_S449___1	Q05519	Serine/arginine-rich splicing factor 11	SRSF11	SEKEKKEEKKPIETGSPKTKECSVEKGTGDS	S	449	11945.5	22744.7	20790	21211.6	19125.5	14071.6	14521.4	11779.6	22077.4	28730.8	25669	18114.7	8086.77	15361	8234.85	16331.3	10841	0.033	0.272	13.18	60.584	0.70113	1.33498	1.22025	1.245	1.12256	0.82592	0.852321	0.691393	1.29582	1.68633	1.50662	1.06323	0.474647	0.901599	0.483339	0.958554	0.636306	60.5844	SRSF11_S449___1	0.0407723	0.255837	24	12.4144	4641.16	0.443156	1	28	10	6371.32	0.433112	1	27	11.3398	22207.8	0.137836	0.665029	26.3333	11.3484	16899.1	5235.64	0.309818	10.3429	26	26	12.2211	11.281	14.4625	0.90993	0.0314583	0.432731	0.395685	FALSE	0	0	0.037677	Damped	8332.41	0.241661	26	3.84829	10.0757	16835.8	NA	0.441176	0.0133675	0.0686083	0.695476	11945.5	22744.7	20790	21211.6	19125.5	14071.6	14521.4	11779.6	22077.4	28730.8	25669	18114.7	8086.77	15361	8234.85	16331.3	10841	10498.9	17626.8	23119.6	22776.5	17690.6	12626.9	11665.8	15008.4	19357.1	21064.1	19122.4	15608.4	13575.8	14456.5	17132.8	19195.1	19066.3	9.30063
2813	_S483___1	Q05519	Serine/arginine-rich splicing factor 11	SRSF11	SKVNGDDHHEEDMDMSD______________	S	483	92104.2	107333	90485.6	100852	102493	102288	95357.9	97578.5	101476	94971.4	94966.1	102245	103226	90935.1	114120	97090	99889.8	0.221	0.984	12.35	11.906	0.927913	1.08133	0.911606	1.01605	1.03258	1.03051	0.960693	0.983064	1.02233	0.956798	0.956745	1.03007	1.03996	0.916134	1.14972	0.978142	1.00635	11.9056	SRSF11_S483___1	0.989336	0.993329	24	8.11095	333.921	1	1	28	16	4338.01	1	1	23	17.1331	99972	1	1	25	14.0119	99256	198.097	0.00199582	13.4514	26	26	25.407	23.4526	16.5992	0.013083	0.00039409	-0.118231	0.0897097	FALSE	0	0	-0.206317	Overexpressed	9.87854	0.261799	24	10.1847	9.09739	99038.3	NA	-0.102941	0.597644	0.65924	1	92104.2	107333	90485.6	100852	102493	102288	95357.9	97578.5	101476	94971.4	94966.1	102245	103226	90935.1	114120	97090	99889.8	99031.1	99041.8	99059.9	99063	99026.2	98963.7	98953.1	99079.8	99295.4	99331.9	98895	98151.6	98025.7	99532.3	102096	102530	97334.6	9.09739
2814	_S207___1	Q05519	Serine/arginine-rich splicing factor 11	SRSF11	STVDPKLNHVAAGLVSPSLKSDTSSKEIEEA	S	207	17229.1	17254.4	17159.1	15190.5	15376	15849.8	19994.9	22605.6	17828.6	16532.8	15486.1	15929.5	18881.4	16969.8	16499.1	17957.5	16229.1	0.009	0.012	4.32	21.513	0.999732	1.0012	0.995672	0.881442	0.892204	0.919695	1.16022	1.31171	1.03452	0.959327	0.89859	0.924324	1.0956	0.984686	0.957375	1.042	0.941707	21.5133	SRSF11_S207___1	0.0195306	0.210139	24.95	2.29372	1651.19	0.0231442	0.396866	24	4	1465.41	0.367961	1	25.9881	0.833917	18815.2	0.00791049	0.110162	24.9794	2.41654	17169.3	1718.94	0.100117	2.32179	26	26	25.7286	23.7495	14.0763	0.451065	0.0160222	0.350614	0.115399	TRUE	0	0	0.00981245	Harmonic	1933.31	0.245194	25.6254	-0.388299	1.58364	17144.4	NA	0.558824	0.00127503	0.0256836	0.260352	17229.1	17254.4	17159.1	15190.5	15376	15849.8	19994.9	22605.6	17828.6	16532.8	15486.1	15929.5	18881.4	16969.8	16499.1	17957.5	16229.1	18933.8	18717	17139.8	15627.3	15493.5	16801.7	18357.9	18798	17781.9	16250.1	15555.6	16270.7	17718.8	18611.1	18192.6	16877.8	15845.7	1.48319
2815	_S664___1	Q05655	Protein kinase C delta type;Protein kinase C delta type regulatory subunit;Protein kinase C delta type catalytic subunit	PRKCD	KNLIDSMDQSAFAGFSFVNPKFEHLLED___	S	664	3193.87	2533.19	4489.97	3360.28	3672.06	3432.33	2746.75	5273.65	3062.4	2163.88	3262.89	3632.29	2507.27	3488.68	2728.84	3265.73	3795.11	0.068	0.602	21.49	46.694	0.959134	0.760729	1.34836	1.00911	1.10274	1.03074	0.824861	1.5837	0.919654	0.649822	0.979861	1.09079	0.752944	1.04767	0.819482	0.980714	1.13969	46.6939	PRKCD_S664___1	0.988524	0.993005	24	8.39907	43.0955	1	1	28	12	259.432	1	1	23	17.3819	3701.5	1	1	25	11.8386	3328.34	49.4055	0.0148439	11.3651	26	26	11.8995	10.9842	11.7183	0.115911	0.00494571	0.0267055	0.300295	FALSE	0	0	-0.253455	Overexpressed	0.237068	0.261799	24	7.53067	19.235	3325.56	NA	0.102941	0.597644	0.65924	1	3193.87	2533.19	4489.97	3360.28	3672.06	3432.33	2746.75	5273.65	3062.4	2163.88	3262.89	3632.29	2507.27	3488.68	2728.84	3265.73	3795.11	3325.64	3325.3	3324.92	3325.22	3326.75	3328.49	3327.14	3320.1	3312.16	3318.35	3350.53	3386.9	3358.57	3211.31	3044.9	3174.51	3848.32	19.235
2816	_S299___1	Q05655	Protein kinase C delta type;Protein kinase C delta type regulatory subunit;Protein kinase C delta type catalytic subunit	PRKCD	QKLLAEALNQVTQRASRRSDSASSEPVGIYQ	S	299	4633.55	5390.31	6070.62	7579.9	5628.76	6308.94	5335.83	1476.23	5968.45	5767.84	5347.02	4659.51	6086.77	2985.62	5702.85	4435.77	3393.15	0.043	0.391	14.54	59.791	0.907795	1.05606	1.18934	1.48504	1.10277	1.23603	1.04538	0.28922	1.16933	1.13002	1.04758	0.91288	1.19251	0.584936	1.11729	0.869046	0.664778	59.7909	PRKCD_S299___1	0.23586	0.481262	24	13.8293	773.907	1	1	28	14	703.719	0.986654	1	27	15.8072	5266.31	0.819325	1	26.3333	14.5925	5157.62	813.942	0.157813	13.2995	26	13.7879	13.1859	12.1716	12.5321	0.575715	0.0229696	0.264791	0.456114	FALSE	0	0	0.0625941	Damped	1521.58	0.241661	26	3.50033	11.5155	5118.81	NA	0.294118	0.108865	0.203481	1	4633.55	5390.31	6070.62	7579.9	5628.76	6308.94	5335.83	1476.23	5968.45	5767.84	5347.02	4659.51	6086.77	2985.62	5702.85	4435.77	3393.15	3694.09	4792.62	5900.98	6156.83	5550.43	4743.38	4406.44	4696.97	5250.53	5579.25	5477.83	5120.25	4840.75	4838.95	5054.74	5272.45	5322.71	10.6297
2817	_S656___1	Q05682	Caldesmon	CALD1	GSSLKIEERAEFLNKSVQKSSGVKSTHQAAI	S	656	8504.6	9736.67	7962.09	6477.41	9495.7	8645.94	7102.23	4262.12	7543.32	9992.24	9576.71	10866	10303.3	7263	7673.17	7019.75	8161.78	0.034	0.285	17.81	39.928	1.0284	1.17738	0.962796	0.783264	1.14824	1.04549	0.858818	0.515385	0.912156	1.20829	1.15804	1.31394	1.2459	0.87826	0.927859	0.848845	0.986942	39.9279	CALD1_S656___1	0.137082	0.385846	24	18.8707	1158.37	0.819291	1	28	16	1091.57	0.848717	1	27	15.5183	9840.93	0.582688	1	26.3333	16.8169	8400.17	1188.08	0.141436	15.3268	26	26	13.1859	12.1716	12.9487	0.0417751	0.0016131	0.0816238	0.300361	FALSE	0	0	-0.021307	Harmonic	812.863	0.261799	24	1.28698	19.0841	8326.91	NA	0.323529	0.0761692	0.165389	1	8504.6	9736.67	7962.09	6477.41	9495.7	8645.94	7102.23	4262.12	7543.32	9992.24	9576.71	10866	10303.3	7263	7673.17	7019.75	8161.78	8554.53	7740.46	7467.06	8068.25	8993.34	9304.03	8620.85	7569.6	7216.54	7992.89	9187.5	9588.7	8706.49	7348.96	6893.04	7895.57	9438.23	19.0841
2818	_S642___1	Q05682	Caldesmon	CALD1	LSDDKKPFKCFTPKGSSLKIEERAEFLNKSV	S	642	2144.59	5479.02	3382.91	4605.51	3776.99	3762.59	1522.68	2003.34	2324.03	4041.56	3764.7	2312.11	2577.53	3054.87	3870.43	2016.36	2677.99	0.037	0.318	11.03	63.073	0.683795	1.74696	1.07863	1.46845	1.20428	1.19969	0.485502	0.638758	0.741008	1.28864	1.20036	0.737207	0.821838	0.974033	1.23407	0.642908	0.853866	63.0731	CALD1_S642___1	0.208648	0.456539	24	11.7353	616.238	0.355287	1	24	12	883.109	0.991557	1	27	17.8379	3166.84	0.515819	1	25	13.6861	3141.75	528.661	0.16827	13.1386	24	0.428863	11.8995	11.8995	11.9162	0.658574	0.0276335	0.283092	0.41171	FALSE	0	0	1.00773	Repressed	21802.3	0.261799	24	4.67186	6.1548	3023.94	NA	0.25	0.176657	0.275567	1	2144.59	5479.02	3382.91	4605.51	3776.99	3762.59	1522.68	2003.34	2324.03	4041.56	3764.7	2312.11	2577.53	3054.87	3870.43	2016.36	2677.99	2140.61	5479.13	3366.81	3026.03	3018.13	3023.13	3023.94	3023.96	3023.94	3023.94	3023.94	3023.94	3023.94	3023.94	3023.94	3023.94	3023.94	6.1548
2819	_S518___1	Q05682	Caldesmon	CALD1	LKHTENTFSRPGGRASVDTKEAEGAPQVEAG	S	518	2162.67	3431.19	2161.29	3237.56	2488.99	3401.13	3318.62	2641.47	3875.48	4186.71	3685.04	3164.74	3180.31	3645.47	3269.15	4042.41	3079.76	0.076	0.648	9.93	31.318	0.668803	1.06109	0.668376	1.00121	0.769716	1.05179	1.02628	0.81687	1.19849	1.29473	1.13959	0.978692	0.983505	1.12736	1.01098	1.25011	0.95241	31.3178	CALD1_S518___1	0.598294	0.755782	24	10.6679	187.63	1	1	28	8	364.177	0.998075	1	23	12.9124	3627.3	0.984402	1	25	10.817	3224.48	169.697	0.0526276	10.3843	26	26	26.6935	0.640124	11.4909	0.35402	0.0154044	0.110929	0.259618	FALSE	0	0	3.85921	Repressed	359618	0.261799	24	4.70925	6.01199	3291.94	NA	0.12386	0.527983	0.6069	1	2162.67	3431.19	2161.29	3237.56	2488.99	3401.13	3318.62	2641.47	3875.48	4186.71	3685.04	3164.74	3180.31	3645.47	3269.15	4042.41	3079.76	2163.05	3430.14	3292	3291.94	3291.94	3291.94	3291.94	3291.94	3291.94	3291.94	3291.94	3291.94	3291.94	3291.94	3291.94	3291.94	3291.94	6.01199
2820	_S789___1	Q05682	Caldesmon	CALD1	SKRNLWEKQSVDKVTSPTKV___________	S	789	1255.71	1147.38	843.394	870.165	1361.47	1253.96	1650.64	778.241	1069.25	1511.95	1341.5	1510.88	1482.01	1296.16	1028.04	1343.96	1059.59	0.022	0.145	19.36	35.644	1.02609	0.937571	0.689169	0.711045	1.11251	1.02465	1.34881	0.635931	0.873723	1.23547	1.09619	1.2346	1.21101	1.05914	0.840054	1.09821	0.865835	35.6437	CALD1_S789___1	0.0431284	0.260499	24.3415	20.4605	212.538	0.990199	1	24	22	290.908	0.634539	1	24.4603	21.8155	1416.12	0.301284	1	24.2673	21.4309	1236.83	205.165	0.165879	21.1948	24	20.6237	20.2613	20.2613	10.1908	0.861981	0.0422922	0.398413	0.238708	TRUE	0	0	0.0367993	Damped	359.347	0.261799	24	1.03635	20.0414	1236.8	NA	0.382353	0.0340889	0.105757	1	1255.71	1147.38	843.394	870.165	1361.47	1253.96	1650.64	778.241	1069.25	1511.95	1341.5	1510.88	1482.01	1296.16	1028.04	1343.96	1059.59	1419.84	1073.03	926.66	1090.03	1368.13	1485.5	1354.5	1131.49	1037.38	1142.42	1321.25	1396.72	1312.48	1169.09	1108.57	1176.12	1291.1	20.0414
2821	_S202___1	Q05682	Caldesmon	CALD1	DKEKEEEEEEKPKRGSIGENQVEVMVEEKTT	S	202	6533.57	5701.23	6161.18	5141.66	5857.93	5263.72	6282.48	6460.4	4903.11	4528.09	4805.73	4805.35	4701.01	4563.79	4230.26	4482.48	4157.48	0.047	0.422	23.51	22.801	1.25391	1.09417	1.18244	0.986778	1.12424	1.0102	1.20572	1.23987	0.940996	0.869022	0.922306	0.922234	0.902208	0.875874	0.811863	0.860269	0.797895	22.8007	CALD1_S202___1	0.139845	0.388622	26.0915	25.0382	303.769	0.819291	1	24	2	442.132	0.879692	1	23.1022	22.2566	5828.1	0.597439	1	24.3979	0.0291896	5219.1	311.335	0.059653	0.0287136	26	26	24.1206	22.2652	12.6143	0.555476	0.0220176	0.773085	0.100333	FALSE	0	0	0.0274172	Harmonic	752.386	0.261799	24	5.84343	1.67974	5187.88	NA	0.279412	0.128789	0.225281	1	6533.57	5701.23	6161.18	5141.66	5857.93	5263.72	6282.48	6460.4	4903.11	4528.09	4805.73	4805.35	4701.01	4563.79	4230.26	4482.48	4157.48	5868.68	5772.7	5131.41	4610.34	4691.76	5235.78	5677.81	5608.74	5147.24	4772.26	4830.85	5222.35	5540.45	5490.75	5158.63	4888.78	4930.95	1.67974
2822	_S134___1	Q05D32	CTD small phosphatase-like protein 2	CTDSPL2	HVKQNGKLEDNPSSGSPPRTTLLGTIFSPVF	S	134	2888.54	2299.19	3264.39	2079.5	2447.83	2414.63	2471.58	4025.75	3336.21	2244.27	2199.45	2243.12	2668.5	2851.24	2441.99	2629.56	2701.31	0.021	0.135	5.44	36.594	1.08623	0.864606	1.22756	0.781992	0.920498	0.908014	0.929431	1.51387	1.25457	0.84395	0.827098	0.843519	1.00348	1.0722	0.918302	0.98884	1.01582	36.5941	CTDSPL2_S134___1	0.0787989	0.317584	24	4.9625	378.022	0.134425	0.761597	28	0	342.928	0.692108	1	23.2052	6.34699	2973.57	0.131941	0.647648	25.0684	4.18754	2630.3	389.754	0.148179	4.00907	26	26	26.0503	0.0463858	11.3442	0.0255184	0.00112473	0.208206	0.215261	FALSE	0	0	0.0123845	Harmonic	472.878	0.261799	24	4.99574	4.91769	2636.83	NA	0.397059	0.0273298	0.0948749	0.961738	2888.54	2299.19	3264.39	2079.5	2447.83	2414.63	2471.58	4025.75	3336.21	2244.27	2199.45	2243.12	2668.5	2851.24	2441.99	2629.56	2701.31	2769.03	3084.89	2948.11	2514.09	2220.85	2347.84	2750.77	3023.01	2905.12	2531.04	2278.3	2387.74	2735.04	2969.68	2868.07	2545.65	2327.81	4.91769
2823	_S165___1	Q05D32	CTD small phosphatase-like protein 2	CTDSPL2	NFFSPANKNGTSGSDSPGQAVEAEEIVKQLD	S	165	5179.43	3463.75	4969.76	4638.12	4906.12	5228.5	4837.46	4910.08	4911.33	4283.41	5007.29	4723.75	4052.45	4332.22	3960.88	5074.32	4884.24	0.06	0.543	18.68	18.901	1.10946	0.741954	1.06455	0.99351	1.05092	1.11997	1.03621	1.05177	1.05203	0.91753	1.07259	1.01185	0.868056	0.927984	0.84844	1.08695	1.04623	18.901	CTDSPL2_S165___1	0.171533	0.419977	24	17.2031	315.156	1	1	24	22	193.26	0.927682	1	23	0.381768	4966.52	0.720413	1	23.6667	21.0548	4676.05	174.282	0.0372711	21.3513	25.3558	16.1905	15.4372	14.6118	12.2073	0.0199988	0.00081913	0.0755766	0.150098	FALSE	0	0	4.62559	Repressed	1.50436e+07	0.261799	24	1.57077	18.0001	4714.67	NA	0.286972	0.149102	0.250007	1	5179.43	3463.75	4969.76	4638.12	4906.12	5228.5	4837.46	4910.08	4911.33	4283.41	5007.29	4723.75	4052.45	4332.22	3960.88	5074.32	4884.24	5179.28	3464.01	4714.55	4714.67	4714.67	4714.67	4714.67	4714.67	4714.67	4714.67	4714.67	4714.67	4714.67	4714.67	4714.67	4714.67	4714.67	18.0001
2824	_S104___1	Q05D32	CTD small phosphatase-like protein 2	CTDSPL2	AGEKPNKQISRVRRKSQVNGEAGSYEMTNQH	S	104	5862.4	7355.49	7164.22	8570.83	8223.42	7512.63	5336.2	6164.03	7747.56	6693.35	7407.28	7519.45	6064.65	7774.3	7975.41	7098.58	7866.67	0.021	0.133	12.71	22.474	0.814645	1.02213	0.995547	1.19101	1.14274	1.04396	0.741524	0.85656	1.07661	0.930114	1.02932	1.04491	0.84275	1.08032	1.10827	0.986425	1.09316	22.4744	CTDSPL2_S104___1	0.0463729	0.265455	24	12.5306	706.956	0.282429	1	24	14	725.338	0.440816	1	23.2052	17.5895	7745.62	0.112228	0.585545	23.7351	14.6492	7200.06	665.227	0.0923919	14.8127	24	12.8108	12.5427	12.5427	12.8181	0.00718716	0.00028035	0.460103	0.134213	FALSE	0	0	0.0407584	Damped	1319.72	0.261799	24	2.93598	12.7854	7234.66	NA	0.397059	0.0273298	0.0948749	0.961738	5862.4	7355.49	7164.22	8570.83	8223.42	7512.63	5336.2	6164.03	7747.56	6693.35	7407.28	7519.45	6064.65	7774.3	7975.41	7098.58	7866.67	5942.75	6424.19	7585.2	8246.31	7869.31	6960.17	6442.49	6737.7	7449.6	7854.98	7623.81	7066.35	6748.92	6929.94	7366.46	7615.03	7473.28	12.7854
2825	_S558___1	Q06124	Tyrosine-protein phosphatase non-receptor type 11	PTPN11	TNIKYSLADQTSGDQSPLPPCTPTPPCAEMR	S	558	2814.67	2416.46	944.955	2539.63	2308.23	2015.53	1751.7	732.328	2069.28	2179.01	2251.8	2124.58	2590.04	1774.27	2262.89	2024.43	1480.21	0.097	0.773	18.33	51.633	1.39584	1.19836	0.468618	1.25944	1.14469	0.999534	0.868697	0.363173	1.02619	1.0806	1.1167	1.05361	1.28444	0.879888	1.1222	1.00395	0.734062	51.6333	PTPN11_S558___1	0.529874	0.709618	24	18.4216	226.146	1	1	28	16	263.663	0.999918	1	23	1.13168	2310.45	0.973265	1	25	19.319	2036.75	215.816	0.105961	18.5462	24	26	13.8291	13.8291	10.8252	0.171696	0.00793039	-0.0352276	0.504026	FALSE	0	0	0.256225	Repressed	1127.31	0.261799	24	0.671115	21.4365	1996.76	NA	0.0735294	0.715032	0.76108	1	2814.67	2416.46	944.955	2539.63	2308.23	2015.53	1751.7	732.328	2069.28	2179.01	2251.8	2124.58	2590.04	1774.27	2262.89	2024.43	1480.21	2879.59	1897.51	1620.52	1807	2018.1	2077.63	2037.55	1992.17	1979.38	1987.99	1997.75	2000.5	1998.65	1996.55	1995.96	1996.36	1996.81	21.4365
2826	_S181___1	Q06190	Serine/threonine-protein phosphatase 2A regulatory subunit B'' subunit alpha	PPP2R3A	NNDGNAPSFGLLRSSSVEEKPLSHRNSLDTN	S	181	2468.72	2029.81	4193.08	2668.51	3060.82	2851.96	3779.8	2150.89	3701.57	2962.65	2825.14	3028.2	2644.27	3110.49	2217.06	2738.31	3439.5	0.067	0.588	17.83	36.871	0.841539	0.691923	1.42934	0.909646	1.04338	0.97218	1.28846	0.733196	1.2618	1.00991	0.963035	1.03226	0.90138	1.06031	0.755753	0.933438	1.17246	36.871	PPP2R3A_S181___1	0.793618	0.878366	24	13.9349	141.828	1	1	24	12	376.073	0.999973	1	27	17.2739	3139.71	0.998267	1	25	14.3427	2938.41	189.387	0.0644523	13.769	26	13.1952	12.2211	11.281	11.5002	0.0191726	0.00083358	0.119661	0.262313	FALSE	0	0	0.192404	Repressed	-764.383	0.261799	24	-6.27196	11.9571	2971.03	NA	0.294118	0.108865	0.203481	1	2468.72	2029.81	4193.08	2668.51	3060.82	2851.96	3779.8	2150.89	3701.57	2962.65	2825.14	3028.2	2644.27	3110.49	2217.06	2738.31	3439.5	2206.69	2715.99	3151.49	3211.97	3051.42	2914.14	2895.07	2945.68	2988.96	2994.97	2979.02	2965.37	2963.48	2968.51	2972.81	2973.41	2971.82	11.9571
2827	_S306___1	Q06265	Exosome complex component RRP45	EXOSC9	QRITAFKMEKAPIDTSDVEEKAEEIIAEAEP	S	306	8844.65	10787	13208.3	11808.5	8271.9	11354.8	14610.2	33558.9	13170.4	8075.66	10607.5	13016.3	6442.4	13807.7	11029.7	11164.7	13230.6	0.077	0.672	4.87	108.217	0.705947	0.860976	1.05424	0.942511	0.660232	0.906294	1.16613	2.67854	1.05121	0.644569	0.84665	1.03891	0.514208	1.10208	0.880353	0.891124	1.05602	108.217	EXOSC9_S306___1	0.351438	0.57937	24	4.44119	2978.05	1	1	28	0	1812.25	0.991962	1	23	4.90174	17429.2	0.909543	1	25	3.42376	12354.2	2981.26	0.241316	3.28681	26	26	25.407	23.4526	13.6412	0.127315	0.00466658	-0.0508916	0.501808	FALSE	0	0	0.0138627	Harmonic	3770.53	0.261799	24	5.08308	4.58406	12355.2	NA	0.25	0.176657	0.275567	1	8844.65	10787	13208.3	11808.5	8271.9	11354.8	14610.2	33558.9	13170.4	8075.66	10607.5	13016.3	6442.4	13807.7	11029.7	11164.7	13230.6	13721.1	15979.8	14588.4	11098.3	9019.8	10300.1	13511.7	15424.3	14246.2	11290.9	9530.95	10615.1	13334.5	14954	13956.4	11454	9963.77	4.58406
2828	_S869___1	Q06418	Tyrosine-protein kinase receptor TYRO3	TYRO3	GGLAEQPGQAEHQPESPLNETQRLLLLQQGL	S	869	1605.72	1492.24	1270.76	1288.09	1191.08	1268.55	1192.29	1046.25	858.742	1235.46	1297.34	1198.35	1290.31	1067.45	1626.81	1431.43	1506.36	0.191	0.967	17.4	29.855	1.24831	1.16009	0.987915	1.00138	0.925972	0.986195	0.926909	0.813377	0.667602	0.960468	1.00857	0.931624	1.00311	0.829858	1.26471	1.11282	1.17107	29.8553	TYRO3_S869___1	0.866547	0.923323	24	17.655	39.7448	1	1	28	6	55.4883	0.999986	1	23	18	1526.95	0.99956	1	25	20.0389	1285.88	4.6304	0.00360097	19.2373	24	26	1.60804	1.60804	10.2004	0.150184	0.00736169	0.0327756	0.222957	FALSE	0	0	1.08882	Repressed	2378.33	0.241661	26	4.86272	5.87794	1249.55	NA	0.176471	0.348846	0.438602	1	1605.72	1492.24	1270.76	1288.09	1191.08	1268.55	1192.29	1046.25	858.742	1235.46	1297.34	1198.35	1290.31	1067.45	1626.81	1431.43	1506.36	1605.74	1491.76	1276.16	1249.87	1249.25	1249.51	1249.55	1249.55	1249.55	1249.55	1249.55	1249.55	1249.55	1249.55	1249.55	1249.55	1249.55	5.42579
2829	_S303___1	Q06546	GA-binding protein alpha chain	GABPA	NSSAKAAKVQRAPRISGEDRSSPGNRTGNNG	S	303	465.915	929.498	727.746	839.914	522.396	544.16	605.403	216.819	984.421	1475.73	814.811	893.62	299.746	636.42	581.369	323.526	324.254	0.076	0.656	12.25	95.664	0.708093	1.41264	1.10602	1.27649	0.793933	0.82701	0.920086	0.329519	1.49611	2.2428	1.23834	1.35812	0.455552	0.967225	0.883559	0.491692	0.492798	95.6642	GABPA_S303___1	0.2448	0.48926	25.7548	10.5986	178.347	1	1	28	10	268.006	0.975717	1	27	11.8893	947.467	0.825738	1	26.9183	10.8508	652.565	187.142	0.286779	9.67439	24	26	13.1859	13.1859	9.74369	0.898082	0.0460853	0.176406	0.63653	FALSE	0	0	0.0535469	Damped	385.092	0.241661	26	4.04802	9.24918	646.313	NA	0.338235	0.0630224	0.148114	1	465.915	929.498	727.746	839.914	522.396	544.16	605.403	216.819	984.421	1475.73	814.811	893.62	299.746	636.42	581.369	323.526	324.254	408.88	749.309	943.102	866.121	631.114	453.371	461.637	613.548	761.939	790.785	700.45	584.956	539.984	587.306	671.91	720.072	700.941	8.53771
2830	_S229___1	Q06587	E3 ubiquitin-protein ligase RING1	RING1	GTGGGGTGGVGGGAGSEDSGDRGGTLGGGTL	S	229	1060.35	1331.24	1777.04	1320.95	1037.91	1629.49	1332.69	3156.91	1335.26	1542.78	1282.89	866.779	1340.44	2057.61	1511.39	1542.94	1515.03	0.027	0.211	7.48	75.916	0.702992	0.882591	1.17815	0.875766	0.688114	1.08033	0.883549	2.09297	0.885252	1.02284	0.850537	0.574659	0.888688	1.36416	1.00203	1.02294	1.00444	75.9157	RING1_S229___1	0.11572	0.362195	24	5.57151	361.628	0.990199	1	24	8	219.577	0.866084	1	23	5.46826	1826.06	0.593334	1	23.6667	6.32533	1493.97	370.256	0.247833	6.41442	26	26	26.0503	0.0463858	10.5103	0.0566677	0.00269581	0.0648752	0.388687	FALSE	0	0	-0.0023314	Harmonic	337.363	0.261799	24	4.78314	5.72973	1492.1	NA	0.294118	0.108865	0.203481	1	1060.35	1331.24	1777.04	1320.95	1037.91	1629.49	1332.69	3156.91	1335.26	1542.78	1282.89	866.779	1340.44	2057.61	1511.39	1542.94	1515.03	1515.95	1796.88	1774.23	1467.91	1183.03	1206	1516.63	1805.52	1782.23	1467.23	1174.26	1197.88	1517.32	1814.42	1790.46	1466.52	1165.24	5.72973
2831	_S248___1	Q06587	E3 ubiquitin-protein ligase RING1	RING1	GDRGGTLGGGTLGPPSPPGAPSPPEPGGEIE	S	248	6472.59	5005.53	7303.23	4819.57	4291.25	5187.93	6770.99	11439.9	5992.91	5558.51	5132.6	4699.01	5223.33	7011.51	5492.18	5864.74	5890.12	0.017	0.084	5.82	59.481	1.07712	0.832982	1.21535	0.802036	0.714117	0.863336	1.12678	1.90374	0.997295	0.925005	0.854128	0.781973	0.869227	1.1668	0.913967	0.975965	0.980188	59.4811	RING1_S248___1	0.0805794	0.320673	24	4.47311	1221.69	0.0434936	0.496605	28	2	1182.38	0.682415	1	25.8589	4.03717	7243.12	0.0603917	0.403019	25.953	3.59126	5887.8	1247.13	0.211817	3.32101	26	26	25.7286	23.7495	12.5054	0.0402776	0.00161041	0.263004	0.272162	FALSE	0	0	0.0132864	Harmonic	1544.64	0.261799	24	5.12258	4.43317	5940.1	NA	0.5	0.00450754	0.0416697	0.422402	6472.59	5005.53	7303.23	4819.57	4291.25	5187.93	6770.99	11439.9	5992.91	5558.51	5132.6	4699.01	5223.33	7011.51	5492.18	5864.74	5890.12	6556.09	7434.57	6811.28	5371.32	4560.14	5135.68	6465.31	7214.32	6682.89	5455.14	4763.52	5254.23	6387.9	7026.53	6573.42	5526.62	4936.92	4.43317
2832	_S140___1	Q06587	E3 ubiquitin-protein ligase RING1	RING1	LIRLSRLHNQQALSSSIEEGLRMQAMHRAQR	S	140	4859.58	5261.92	4898.89	5123.99	4243.2	4151.79	3364.14	4814.17	4360.67	5043.08	4485.68	3659.61	5277.59	4207.63	5649.73	4519.06	5657.98	0.044	0.406	7.87	24.501	1.03813	1.12408	1.04652	1.09461	0.906453	0.886927	0.718664	1.02843	0.931547	1.07733	0.958253	0.781785	1.12742	0.898855	1.20692	0.965385	1.20869	24.5011	RING1_S140___1	0.111471	0.358122	26.973	6.63935	464.104	0.548219	1	28	8	426.316	0.844494	1	26.7914	10.4172	5465.72	0.431284	1	27.2548	8.34442	4644.02	415.428	0.0894543	7.34792	26	26	12.5427	11.5779	12.1138	0.104278	0.00430409	-0.0454945	0.205238	FALSE	0	0	0.0185603	Harmonic	618.774	0.241661	26	4.55299	7.15961	4627.64	NA	0.294118	0.108865	0.203481	1	4859.58	5261.92	4898.89	5123.99	4243.2	4151.79	3364.14	4814.17	4360.67	5043.08	4485.68	3659.61	5277.59	4207.63	5649.73	4519.06	5657.98	4529.42	5058.34	5190.33	4843.75	4341.79	4114.07	4330.81	4779.52	5069.5	4970.34	4592.56	4271.06	4269.85	4567.02	4893.47	4974.93	4761.02	6.60887
2833	_S38___1	Q06587	E3 ubiquitin-protein ligase RING1	RING1	RTPQEAIMDGTEIAVSPRSLHSELMCPICLD	S	38	19733	19809.8	19065.4	19713.4	17860.1	19542.7	19291.7	19789.5	20086.4	19940.4	19984	17624.8	20926.1	19571.2	20343.8	19879	22189.1	0.068	0.602	5.33	11.569	1.00033	1.00422	0.966486	0.999336	0.905386	0.990684	0.977959	1.00319	1.01825	1.01084	1.01306	0.89346	1.06081	0.992127	1.03129	1.00773	1.12484	11.5689	RING1_S38___1	0.736641	0.843533	24	6.4465	268.888	0.672792	1	28	6	305.783	0.995756	1	27	9.99995	21626.8	0.965097	1	26.3333	7.47211	19677.9	432.056	0.0219564	6.81002	24	26	1.92965	1.92965	14.198	0.117564	0.00414015	0.245145	0.063277	FALSE	0	0	-0.0322331	Forced	277.837	0.241661	26	4.6682	6.68287	19668.4	NA	0.397059	0.0273298	0.0948749	0.961738	19733	19809.8	19065.4	19713.4	17860.1	19542.7	19291.7	19789.5	20086.4	19940.4	19984	17624.8	20926.1	19571.2	20343.8	19879	22189.1	19656.1	19904.6	19968.6	19763.4	19442	19286	19462.5	19853.9	20127.4	20013.6	19564.5	19149.8	19158.1	19640	20214.4	20362.4	19888.1	6.1688
2834	_S354___1	Q06945	Transcription factor SOX-4	SOX4	LSGRSSAASSPAAGRSPADHRGYASLRAASP	S	354	3670.09	5801.82	4220.3	5837.76	4929.19	5188.53	4599.11	2987.97	6517.24	8360.2	5244.65	5938.59	3345.85	5585.88	5024.48	3847.77	5242.35	0.054	0.5	11.98	52.887	0.72261	1.14233	0.830943	1.14941	0.970517	1.02158	0.905528	0.588308	1.28319	1.64606	1.03263	1.16926	0.65877	1.09982	0.989279	0.757594	1.03218	52.8874	SOX4_S354___1	0.224662	0.470221	25.2658	11.8665	758.56	0.990199	1	28	12	618.331	0.950552	1	27	12.211	6057.87	0.795246	1	26.7553	12.0445	5081.54	778.461	0.153194	10.8041	24	26	13.8291	13.8291	12.3854	0.105343	0.00425271	0.180363	0.324796	FALSE	0	0	0.0165984	Harmonic	996.538	0.261799	24	2.99016	12.5784	5084.14	NA	0.264706	0.151334	0.250007	1	3670.09	5801.82	4220.3	5837.76	4929.19	5188.53	4599.11	2987.97	6517.24	8360.2	5244.65	5938.59	3345.85	5585.88	5024.48	3847.77	5242.35	4099.01	4481.72	5423.25	5975.9	5629.46	4777.19	4276.92	4590.52	5362	5814.85	5530.98	4832.62	4422.71	4679.67	5311.82	5682.88	5450.28	12.5784
2835	_S232___1	Q07065	Cytoskeleton-associated protein 4	CKAP4	DGIHVVKDARERDFTSLENTVEERLTELTKS	S	232	756.306	561.009	176.46	673.492	541.252	785.462	596.406	868.008	534.637	668.208	684.839	927.06	176.818	220.649	916.417	1080.98	789.372	0.055	0.508	18.04	70.167	1.17338	0.870386	0.273772	1.0449	0.839735	1.21862	0.925304	1.34668	0.829471	1.0367	1.0625	1.4383	0.274328	0.342329	1.42179	1.67711	1.22468	70.1667	CKAP4_S232___1	0.433038	0.640591	24	16.0297	115.779	1	1	24	18	82.9396	0.885626	1	23	7.23036	722.031	0.927191	1	23.6667	14.9224	645.568	127.088	0.196862	15.1326	26	26	NA	NA	8.8683	0.518587	0.0292382	0.0229528	0.779425	FALSE	0	0	-0.151934	Overexpressed	5.2685	0.261799	24	3.17601	11.8685	601.865	NA	0.235294	0.204899	0.303528	1	756.306	561.009	176.46	673.492	541.252	785.462	596.406	868.008	534.637	668.208	684.839	927.06	176.818	220.649	916.417	1080.98	789.372	596.599	598.51	606.987	614.967	610.212	589.118	569.263	581.093	633.583	682.988	653.551	522.94	400.004	473.252	798.255	1104.16	921.893	11.8685
2836	_S810___1	Q07157	Tight junction protein ZO-1	TJP1	NQLVWVSEGKADGATSDDLDLHDDRLSYLSA	S	810	3539.65	2810.31	5505.07	3572.04	3434.08	3125.98	3221.86	7808.69	4087.28	3118.03	2841.63	2347.66	2291.49	3621.83	3012.41	3241.99	3494.63	0.041	0.363	6.65	76.785	0.985256	0.782243	1.53232	0.99427	0.95587	0.870109	0.896799	2.17353	1.13769	0.867898	0.790963	0.653466	0.637832	1.00813	0.838499	0.902401	0.972724	76.785	TJP1_S810___1	0.192829	0.44341	24	6.85424	818.979	0.819291	1	24	8	530.607	0.918463	1	23	6.26674	4503.88	0.695529	1	23.6667	7.03048	3557.79	821.968	0.231033	7.12951	26	26	24.7638	22.8589	11.9646	0.409702	0.0171214	0.077314	0.392041	FALSE	0	0	0.0210932	Harmonic	1206.32	0.261799	24	-1.70188	6.5007	3530.94	NA	0.308824	0.0913863	0.183901	1	3539.65	2810.31	5505.07	3572.04	3434.08	3125.98	3221.86	7808.69	4087.28	3118.03	2841.63	2347.66	2291.49	3621.83	3012.41	3241.99	3494.63	3373.27	4448.32	4555.34	3669.87	2722.62	2628.32	3408.53	4243.17	4326.26	3638.8	2903.38	2830.17	3435.9	4083.9	4148.41	3614.68	3043.72	6.5007
2837	_S1617___1	Q07157	Tight junction protein ZO-1	TJP1	YQINNISTVPKAIPVSPSAVEEDEDEDGHTV	S	1617	1524.77	2240.52	1622.85	2319.26	2095.86	2652.22	1677.33	1623.56	2092.26	2130.87	2136	2130.73	2058.66	1961.55	2488.94	2039.51	2362.83	0.018	0.094	13.91	27.258	0.737279	1.08337	0.784704	1.12144	1.01342	1.28244	0.81105	0.78505	1.01168	1.03035	1.03283	1.03028	0.995434	0.94848	1.20349	0.986174	1.14251	27.2581	TJP1_S1617___1	0.262654	0.501779	24	15.2366	165.097	0.819291	1	28	14	160.513	0.900512	1	23	18	2290.51	0.772705	1	25	15.9614	2077.95	166.112	0.0799405	15.3229	24	17.2699	17.0452	17.0452	11.0114	0.143009	0.0064937	0.207813	0.194888	FALSE	0	0	0.0338763	Damped	330.16	0.261799	24	2.28317	15.2789	2084.12	NA	0.411765	0.0217253	0.0851069	0.862721	1524.77	2240.52	1622.85	2319.26	2095.86	2652.22	1677.33	1623.56	2092.26	2130.87	2136	2130.73	2058.66	1961.55	2488.94	2039.51	2362.83	1868.32	1781.07	1989.38	2260.23	2331.43	2161.44	1940.4	1882.3	2021.03	2201.41	2248.82	2135.61	1988.41	1949.72	2042.1	2162.23	2193.81	15.2789
2838	_S212___1	Q07157	Tight junction protein ZO-1	TJP1	EYGLRLASHIFVKEISQDSLAARDGNIQEGD	S	212	650.942	872.127	939.336	781.212	690.777	838.188	552.862	665.006	781.047	831.936	613.81	609.352	667.675	919.064	650.876	617.196	739.648	0.03	0.25	9.38	26.447	0.890907	1.19363	1.28562	1.0692	0.945428	1.14718	0.756671	0.910157	1.06898	1.13862	0.840087	0.833986	0.91381	1.25787	0.890818	0.844721	1.01232	26.4473	TJP1_S212___1	0.17085	0.419514	23.4824	8.61515	74.972	1	1	24	10	120.816	0.921921	1	23	19.1046	708.322	0.717664	1	23.4941	10.4879	728.522	65.6061	0.0900537	10.7138	24	8.48836	8.0402	8.0402	9.59548	0.293701	0.0153041	0.33091	0.182326	FALSE	0	0	0.109699	Damped	244.38	0.261799	24	4.27011	7.68937	724.07	NA	0.426471	0.0171191	0.0764136	0.774598	650.942	872.127	939.336	781.212	690.777	838.188	552.862	665.006	781.047	831.936	613.81	609.352	667.675	919.064	650.876	617.196	739.648	619.477	835.671	881.129	778.228	666.285	642.748	696.029	753.991	766.178	738.59	708.578	702.268	716.552	732.092	735.36	727.963	719.917	7.68937
2839	_S1570___1	Q07157	Tight junction protein ZO-1	TJP1	SETAHKPDLSSKTPTSPKTLVKSHSLAQPPE	S	1570	3030.7	8364.88	929.558	7960.08	7226.96	7622.23	1467.67	137.478	3877.47	6423.84	5822.18	6965.3	4293.57	2052.03	5197.68	3593.57	5492.7	0.021	0.129	17.81	86.919	0.640359	1.76742	0.196407	1.68189	1.52699	1.61051	0.310106	0.0290478	0.819273	1.3573	1.23017	1.4717	0.907191	0.433574	1.09822	0.759288	1.16056	86.9187	TJP1_S1570___1	0.0499138	0.270747	26.6133	14.4662	2082.49	0.222548	0.944333	28	14	2560.7	0.625251	1	26.1844	14.9565	5581.65	0.12723	0.631961	26.9326	14.4979	4892.64	2082.95	0.425731	12.9192	24	4.41301	16.402	16.402	11.9504	0.365295	0.0152838	0.315822	1.20647	FALSE	0	0	0.00470339	Harmonic	2144.26	0.261799	24	2.03488	16.2273	4811.7	NA	0.426471	0.0171191	0.0764136	0.774598	3030.7	8364.88	929.558	7960.08	7226.96	7622.23	1467.67	137.478	3877.47	6423.84	5822.18	6965.3	4293.57	2052.03	5197.68	3593.57	5492.7	3851.92	2691.28	3653.03	5744.77	6873.11	5938.13	3904.59	2807.64	3716.61	5693.57	6759.99	5876.31	3954.37	2917.62	3776.71	5645.17	6653.07	16.2273
2840	_S1413___1	Q07157	Tight junction protein ZO-1	TJP1	YSSKGKPPEADGVDRSFGEKRYEPIQATPPP	S	1413	8529.42	7788.21	7615.06	7436.06	6212.87	7511.33	6405.23	6192.03	7761.77	8907.7	8848.33	8065.33	7809.91	7734.32	7694.1	7802.11	8587.01	0.083	0.699	18.32	17.634	1.10771	1.01145	0.988963	0.965716	0.806861	0.975492	0.831843	0.804154	1.00802	1.15684	1.14913	1.04744	1.01427	1.00445	0.999228	1.01326	1.11519	17.6342	TJP1_S1413___1	0.663458	0.797533	24	14.9135	250.888	1	1	28	8	601.527	0.984707	1	27	13.9383	8413.47	0.990624	1	26.3333	12.7743	7705.22	335.093	0.0434891	11.6424	26	26	13.5075	12.4685	12.7661	0.22949	0.00898825	-0.121274	0.163414	FALSE	0	0	0.383083	Repressed	904.564	0.241661	26	0.0680884	25.7182	7645.06	NA	-0.0882353	0.655308	0.709979	1	8529.42	7788.21	7615.06	7436.06	6212.87	7511.33	6405.23	6192.03	7761.77	8907.7	8848.33	8065.33	7809.91	7734.32	7694.1	7802.11	8587.01	8547.53	7859.8	7563.49	7555.6	7615.44	7648.74	7653.4	7648.67	7645.16	7644.33	7644.65	7645	7645.12	7645.1	7645.07	7645.05	7645.05	23.7399
2841	_S329___1	Q07157	Tight junction protein ZO-1	TJP1	RSPDQRSEPSDHSRHSPQQPSNGSLRSRDEE	S	329	6805.11	5841.74	8318.05	6970.79	5574.71	4934.06	6970.63	9160.33	6245.74	7250.47	6139.08	6167.45	5516.19	7992.4	5729.84	6469.18	5798.63	0.025	0.18	7.86	32.107	1.03399	0.887609	1.26387	1.05916	0.847035	0.749694	1.05914	1.39184	0.948993	1.10165	0.932788	0.937098	0.838145	1.21439	0.870606	0.982944	0.881059	32.1074	TJP1_S329___1	0.0892063	0.33292	24	6.42746	831.442	0.355287	1	24	8	765.837	0.643652	1	23	8.90477	7215.6	0.254324	0.938965	23.6667	7.79889	6545.35	809.299	0.123645	7.90873	24	26	1.60804	1.60804	12.7078	0.107815	0.00424207	0.0671513	0.218897	FALSE	0	0	0.0208351	Harmonic	1197.78	0.261799	24	4.61761	6.36204	6519.79	NA	0.426471	0.0171191	0.0764136	0.774598	6805.11	5841.74	8318.05	6970.79	5574.71	4934.06	6970.63	9160.33	6245.74	7250.47	6139.08	6167.45	5516.19	7992.4	5729.84	6469.18	5798.63	6406.43	7455.93	7522.01	6619.83	5693.66	5635.34	6431.51	7248.84	7300.31	6597.7	5876.41	5830.99	6451.04	7087.56	7127.64	6580.46	6018.74	6.36204
2842	_S337___1	Q07157	Tight junction protein ZO-1	TJP1	PSDHSRHSPQQPSNGSLRSRDEERISKPGAV	S	337	4809.01	5563.84	5177.36	5978.66	5186.44	6149.5	4853.24	3491.82	5334.38	5615.53	5430.01	5565.9	4109.23	5756.56	5517.26	5098.88	5198.44	0.034	0.297	14.53	25.429	0.92027	1.06472	0.990759	1.1441	0.992497	1.17679	0.928734	0.668208	1.02081	1.07461	1.03911	1.06511	0.786358	1.1016	1.0558	0.975741	0.994792	25.4291	TJP1_S337___1	0.180994	0.429676	23.0751	14.4682	411.872	1	1	24	18	432.881	0.946672	1	23	2.64855	5337.2	0.740215	1	23.3584	17.6996	5232.05	265.801	0.0508024	18.1858	24	14.6202	14.4724	14.4724	12.4053	0.0652886	0.00263148	0.216858	0.170778	FALSE	0	0	0.0163199	Harmonic	488.457	0.261799	24	2.58697	14.1185	5237.76	NA	0.308824	0.0913863	0.183901	1	4809.01	5563.84	5177.36	5978.66	5186.44	6149.5	4853.24	3491.82	5334.38	5615.53	5430.01	5565.9	4109.23	5756.56	5517.26	5098.88	5198.44	4822.52	4821.19	5223.56	5614.26	5615.47	5250.63	4896.37	4895.28	5226.09	5547.3	5548.29	5248.34	4957.09	4956.19	5228.16	5492.25	5493.06	14.1185
2843	_S912___1	Q07157	Tight junction protein ZO-1	TJP1	PYSPQAQPQPIHRIDSPGFKPASQQKAEASS	S	912	23325.6	19588	21369.9	17422	20908.9	19327.7	19978.1	16140.4	19714.1	18852.6	17885.3	17004	18205.9	16777.9	14026	18209.9	15967	0.099	0.781	20.13	25.118	1.26003	1.05813	1.15439	0.941122	1.12948	1.04407	1.0792	0.871888	1.06494	1.0184	0.966149	0.918539	0.983467	0.906329	0.75767	0.983681	0.862525	25.1178	TJP1_S912___1	0.611073	0.763549	24	19.2182	562.494	1	1	24	6	1248.58	0.999997	1	23	4.94e-05	22241.8	0.986172	1	23.6667	0.144569	18517.3	208.879	0.0112802	0.146605	24	6.12143	NA	NA	14.3445	0.35553	0.0123925	0.555033	0.115092	FALSE	0	0	0.824613	Repressed	10836.3	0.261799	24	-1.07682	4.11316	18078	NA	0.176471	0.348846	0.438602	1	23325.6	19588	21369.9	17422	20908.9	19327.7	19978.1	16140.4	19714.1	18852.6	17885.3	17004	18205.9	16777.9	14026	18209.9	15967	23215.8	20159.8	18288.3	18041.5	18063.2	18076.5	18078.2	18078.1	18078	18078	18078	18078	18078	18078	18078	18078	18078	4.11316
2844	_S617___1	Q07157	Tight junction protein ZO-1	TJP1	WRFRGLRSSKRNLRKSREDLSAQPVQTKFPA	S	617	18416.6	14535.2	16034.1	13397.1	14668.9	12245.4	14408.1	14896.4	15011.6	15551.8	13508.1	12926.5	12755	16064.9	14227.9	15790.9	11746.3	0.025	0.18	8.66	23.031	1.27174	1.00371	1.10722	0.925119	1.01294	0.84559	0.994934	1.02866	1.03661	1.07391	0.932786	0.892626	0.880784	1.10934	0.982487	1.09042	0.811125	23.0306	TJP1_S617___1	0.0315096	0.236547	26.6133	3.13504	1344.25	0.282429	1	24	8	693.949	0.577542	1	26.2505	5.57644	14719.8	0.103622	0.557462	25.6213	5.6478	14344.8	1256.72	0.0876085	5.29042	26	26	25.407	23.4526	13.8386	0.0824708	0.00297973	0.193297	0.142415	FALSE	0	0	-0.0003125	Harmonic	1361.14	0.241661	26	5.42002	3.57182	14345.1	NA	0.294118	0.108865	0.203481	1	18416.6	14535.2	16034.1	13397.1	14668.9	12245.4	14408.1	14896.4	15011.6	15551.8	13508.1	12926.5	12755	16064.9	14227.9	15790.9	11746.3	15229.9	15699.8	14999.3	13732.4	12993.6	13422.1	14649	15614.8	15484.2	14368.9	13231.6	13055.4	13993.8	15237.1	15710.9	15004.6	13727.4	3.29706
2845	_S968___1	Q07157	Tight junction protein ZO-1	TJP1	NVRLEEPTPAPSTSYSPQADSLRTPSTEAAH	S	968	8089.95	7826.31	6422.46	7413.17	5901.29	6096.89	6436.2	7017.44	7648.91	6917.91	6264.9	7236.23	6486.07	9625.38	7219.92	6160.9	7880.82	0.044	0.395	3.62	26.238	1.13995	1.1028	0.904986	1.04459	0.831548	0.85911	0.906922	0.988825	1.0778	0.9748	0.882784	1.01965	0.913949	1.35631	1.01736	0.868129	1.11048	26.238	TJP1_S968___1	0.152449	0.402809	24	4.32258	619.935	0.819291	1	24	4	409.136	0.939665	1	24.4029	8.9402	7425.71	0.638176	1	24.1343	5.64179	7064.36	603.566	0.0854382	5.61039	24	26	2.57286	2.57286	12.6749	0.144416	0.00569692	0.151539	0.163952	FALSE	0	0	0.0104667	Harmonic	702.662	0.261799	24	-1.1586	4.42554	7066.57	NA	0.323529	0.0761692	0.165389	1	8089.95	7826.31	6422.46	7413.17	5901.29	6096.89	6436.2	7017.44	7648.91	6917.91	6264.9	7236.23	6486.07	9625.38	7219.92	6160.9	7880.82	7348.07	7750.41	7466.29	6802.21	6424.36	6691.19	7314.85	7669.7	7419.11	6833.41	6500.16	6735.49	7285.54	7598.51	7377.5	6860.93	6567.02	4.42554
2846	_S1051___1	Q07157	Tight junction protein ZO-1	TJP1	NLTYEPQLPYVEKQASRDLEQPTYRYESSSY	S	1051	1424.67	804.878	1033.14	626.264	820.35	867.586	1112.99	778.238	1094.35	821.378	877.113	867.241	671.293	942.024	1076.52	661.719	1103.3	0.048	0.43	2.4	43.55	1.55422	0.878064	1.12708	0.683209	0.894943	0.946474	1.21419	0.849002	1.19386	0.896064	0.956867	0.946098	0.732333	1.02768	1.1744	0.721888	1.20362	43.5504	TJP1_S1051___1	0.616604	0.767157	24	1.05806	69.6781	1	1	24	4	138.019	0.992114	1	27	3.7319	949.384	0.986253	1	25	2.92174	912.914	76.5102	0.0838088	2.80487	26	26	25.7286	23.7495	9.72317	0.107652	0.00553585	0.182627	0.274813	FALSE	0	0	0.230302	Repressed	502.674	0.241661	26	0.334851	24.6144	897.916	NA	0.205882	0.270561	0.366774	1	1424.67	804.878	1033.14	626.264	820.35	867.586	1112.99	778.238	1094.35	821.378	877.113	867.241	671.293	942.024	1076.52	661.719	1103.3	1372.67	982.293	769.426	772.23	858.97	920.027	929.267	911.586	895.236	890.553	893.705	897.828	899.529	899.107	898.127	897.593	897.6	22.721
2847	_S192___1	Q07352	Zinc finger protein 36, C3H1 type-like 1	ZFP36L1	HNAEERRALAGARDLSADRPRLQHSFSFAGF	S	192	5014	3620.94	5968.97	4069.36	3636.62	3546.63	3927.14	1740.32	4866.55	5701.25	3949.71	4891.74	2929.49	4325.9	2677.13	4397.95	3585.69	0.06	0.547	15.42	52.206	1.23803	0.894067	1.47383	1.00479	0.897939	0.875719	0.969672	0.429713	1.20163	1.40773	0.975245	1.20785	0.723337	1.06813	0.661025	1.08592	0.885364	52.2059	ZFP36L1_S192___1	0.415047	0.628962	24	12.5325	480.735	0.819291	1	28	8	642.77	0.983569	1	27	12.8891	4554.05	0.901372	1	26.3333	11.416	4035.68	583.653	0.144623	10.4044	26	10.7185	9.96985	9.20294	11.8412	0.162412	0.0068579	-0.258942	0.467346	FALSE	0	0	0.0616104	Damped	1011.71	0.241661	26	4.30169	8.19948	4004.75	NA	0.191176	0.308115	0.401265	1	5014	3620.94	5968.97	4069.36	3636.62	3546.63	3927.14	1740.32	4866.55	5701.25	3949.71	4891.74	2929.49	4325.9	2677.13	4397.95	3585.69	3600.83	4476.78	4794.56	4429.13	3813.7	3481.18	3628.19	4035.74	4330.19	4307.41	4054.39	3818.06	3778.44	3923.35	4099.88	4163.92	4090.27	7.56875
2848	_S90___1	Q07352	Zinc finger protein 36, C3H1 type-like 1	ZFP36L1	PAPALSSRDSRFRDRSFSEGGERLLPTQKQP	S	90	3472.47	3731.17	3647.71	4073.28	2802.39	3354.71	3407.78	2364.73	3550.71	4493.38	3062.73	3555.83	2653.91	4408.76	2563.2	3149.98	2707.47	0.043	0.391	10.71	31.743	1.03565	1.1128	1.08791	1.21483	0.835797	1.00052	1.01635	0.705267	1.05898	1.34013	0.913443	1.06051	0.791514	1.31489	0.764459	0.939463	0.807488	31.7429	ZFP36L1_S90___1	0.631805	0.777341	24	9.50953	212.222	1	1	28	8	352.657	0.999998	1	23	17.4634	3554.21	0.988519	1	25	10.3256	3341.67	178.915	0.0535405	9.91262	26	26	11.8995	10.9842	11.8215	0.276696	0.0117031	0.115388	0.246156	FALSE	0	0	0.0442121	Damped	377.905	0.261799	24	4.03601	8.58358	3342.72	NA	0.117647	0.542328	0.609748	1	3472.47	3731.17	3647.71	4073.28	2802.39	3354.71	3407.78	2364.73	3550.71	4493.38	3062.73	3555.83	2653.91	4408.76	2563.2	3149.98	2707.47	3106.16	3468.07	3655.68	3524.16	3246.57	3102.68	3203.55	3416.46	3526.83	3449.46	3286.16	3201.51	3260.85	3386.1	3451.03	3405.51	3309.44	8.58358
2849	_S92___1	Q07352	Zinc finger protein 36, C3H1 type-like 1	ZFP36L1	PALSSRDSRFRDRSFSEGGERLLPTQKQPGG	S	92	6875.49	7555.88	8264.98	8313.68	7700.09	7648.46	5737.48	3861.6	6465.11	10915.4	7872.74	7929.05	5698.48	7775.24	6400.55	7775.02	6984.22	0.014	0.056	12.38	48.441	0.944332	1.03778	1.13518	1.14186	1.05759	1.0505	0.788029	0.530382	0.887968	1.4992	1.0813	1.08904	0.782673	1.06791	0.879101	1.06788	0.959266	48.4411	ZFP36L1_S92___1	0.040388	0.254774	24	13.6231	1197.06	0.058598	0.552145	28	12	1035.16	0.479746	1	27	13.7322	8061.27	0.0349363	0.284195	26.3333	13.215	7315.35	1222.89	0.167168	12.044	26	26	12.8643	11.8748	12.8214	0.736397	0.0287176	0.347924	0.248511	TRUE	0	0	0.0116961	Harmonic	1471.62	0.241661	26	3.35432	12.1197	7281.72	NA	0.5	0.00450754	0.0416697	0.422402	6875.49	7555.88	8264.98	8313.68	7700.09	7648.46	5737.48	3861.6	6465.11	10915.4	7872.74	7929.05	5698.48	7775.24	6400.55	7775.02	6984.22	5843.27	6733.27	8045.72	8653.04	8074.62	6853.09	6049.34	6323	7393.72	8320.93	8328.22	7451.48	6471.47	6220.45	6877.08	7845.39	8293.47	11.1874
2850	_S54___1	Q07352	Zinc finger protein 36, C3H1 type-like 1	ZFP36L1	KAVGTPAGGGFPRRHSVTLPSSKFHQNQLLS	S	54	25685	39235	36808.6	35186.9	36316	39003	32795.9	19483.1	43744.3	54499.7	32137.1	44077.4	27102.8	35752.2	34500.7	32363.7	31486.3	0.06	0.547	11.63	49.592	0.727527	1.11133	1.0426	0.996666	1.02865	1.10476	0.928941	0.551858	1.23906	1.5437	0.910281	1.24849	0.767686	1.01268	0.97723	0.9167	0.891848	49.5921	ZFP36L1_S54___1	0.279813	0.51616	24.642	12.3206	4305.76	1	1	28	10	6398.32	0.97922	1	27	12.7442	40699.1	0.858347	1	26.5473	11.7879	35263.8	4511.75	0.127943	10.6568	24	26	13.5075	13.5075	15.2146	0.158843	0.00522008	0.149799	0.298735	FALSE	0	0	0.0220474	Harmonic	-6028.38	0.261799	24	-0.154179	12.5889	35374.3	NA	0.220588	0.236172	0.334047	1	25685	39235	36808.6	35186.9	36316	39003	32795.9	19483.1	43744.3	54499.7	32137.1	44077.4	27102.8	35752.2	34500.7	32363.7	31486.3	29417.4	31757.2	37367.2	40593	38543.2	33628.3	30802.2	32598	36903.9	39379.9	37806.5	34034.2	31865	33243.4	36548.3	38448.7	37241.1	12.5889
2851	_S423___1	Q07617	Sperm-associated antigen 1	SPAG1	QTPEAGADKRSPRRASAAAAAGGGATGHPGG	S	423	3639.73	5013.38	3431.23	3507.71	3972.8	3742.55	4888.33	4710.63	4159.57	4078.29	4404.38	4630.19	4635.9	3157.6	4326.1	4128.73	3647.41	0.071	0.633	23.32	22.51	0.882994	1.21624	0.832412	0.850966	0.963797	0.907938	1.1859	1.14279	1.00911	0.989388	1.0685	1.12328	1.12466	0.76603	1.04951	1.00162	0.884858	22.5105	SPAG1_S423___1	0.418024	0.631138	24	0.275801	252.295	1	1	24	0	380.78	0.996349	1	23	9.89803	4454.22	0.941057	1	23.6667	1.60621	4124.63	270.691	0.0656278	1.62883	26	0	25.0854	23.1558	12.0718	0.0380229	0.00157486	-0.568836	0.236058	FALSE	0	0	0.0312229	Damped	386.922	0.261799	24	-0.247953	0.94711	4112.55	NA	0.323529	0.0761692	0.165389	1	3639.73	5013.38	3431.23	3507.71	3972.8	3742.55	4888.33	4710.63	4159.57	4078.29	4404.38	4630.19	4635.9	3157.6	4326.1	4128.73	3647.41	4487.64	4366	4019.6	3801.54	3902.4	4189.61	4370.43	4286.8	4048.65	3898.72	3968.07	4165.53	4289.84	4232.35	4068.61	3965.54	4013.21	0.94711
2852	_S35___1	Q07666	KH domain-containing, RNA-binding, signal transduction-associated protein 1	KHDRBS1	SMDPSGAHPSVRQTPSRQPPLPHRSRGGGGG	S	35	3937.18	4480.88	5265.74	3924.49	3868.3	3759.21	3746.71	4807.95	4424.26	3542.28	3963.81	3124.26	5464.46	4921.39	3895.36	4253.61	4686.02	0.028	0.224	4.94	27.602	0.928761	1.05702	1.24216	0.925768	0.912514	0.886778	0.88383	1.13417	1.04366	0.835606	0.935044	0.736998	1.28904	1.16093	0.918897	1.00341	1.10541	27.6021	KHDRBS1_S35___1	0.0990356	0.344096	24	5.036	457.802	0.819291	1	24	6	464.199	0.657749	1	23	4.94e-05	4377.05	0.438935	1	23.6667	3.7859	4231.79	461.08	0.108956	3.83922	24	26	2.25126	2.25126	11.9892	0.0302137	0.00126004	0.143136	0.191426	FALSE	0	0	0.0420652	Damped	842.816	0.261799	24	4.71331	5.99646	4195.63	NA	0.397059	0.0273298	0.0948749	0.961738	3937.18	4480.88	5265.74	3924.49	3868.3	3759.21	3746.71	4807.95	4424.26	3542.28	3963.81	3124.26	5464.46	4921.39	3895.36	4253.61	4686.02	4196.41	4866.99	4812.16	4195.02	3674.02	3716.62	4196.1	4600.89	4567.79	4195.26	3880.76	3906.48	4195.91	4440.26	4420.28	4195.41	4005.56	5.99646
2853	_S18___1	Q07666	KH domain-containing, RNA-binding, signal transduction-associated protein 1	KHDRBS1	RRDDPAARMSRSSGRSGSMDPSGAHPSVRQT	S	18	1796.55	1361.04	2210.72	1828.04	2108.59	1798.78	1761.65	2449.72	1920.12	1920.81	1926.52	1596.69	2000.66	2066.32	1658.75	2183.87	2526.95	0.034	0.297	10.05	29.926	0.92226	0.698692	1.13487	0.938427	1.08245	0.923402	0.904345	1.25756	0.985691	0.98605	0.988978	0.819664	1.02704	1.06075	0.851519	1.12109	1.29721	29.9259	KHDRBS1_S18___1	0.744924	0.849288	24	12.0879	76.2376	1	1	24	12	133.796	0.999972	1	24.8697	0.607938	2011.57	0.996581	1	24.2899	11.6509	1944.91	83.8352	0.0431049	11.5118	24.7836	26	13.1859	12.769	10.7904	0.25133	0.011646	0.108987	0.203394	FALSE	0	0	-0.521927	Overexpressed	3.94e-05	0.261799	24	2.51339	14.3995	1900.82	NA	0.147059	0.439687	0.520163	1	1796.55	1361.04	2210.72	1828.04	2108.59	1798.78	1761.65	2449.72	1920.12	1920.81	1926.52	1596.69	2000.66	2066.32	1658.75	2183.87	2526.95	1900.82	1900.82	1900.82	1900.82	1900.82	1900.82	1900.8	1900.77	1900.8	1901.2	1902.05	1901.22	1892.04	1872.67	1891.68	2101.9	2545.62	14.3995
2854	_S20___1	Q07666	KH domain-containing, RNA-binding, signal transduction-associated protein 1	KHDRBS1	DDPAARMSRSSGRSGSMDPSGAHPSVRQTPS	S	20	6715.83	5429.51	6604.98	5931.75	6534.58	5243.96	5812.18	6552.8	5449.18	5198.79	6267.56	4378.21	6430.31	6322.35	6331.33	7143.17	7536.92	0.068	0.609	7.44	25.845	1.09901	0.888513	1.08087	0.970701	1.06935	0.858147	0.951135	1.07233	0.891731	0.850755	1.02565	0.716471	1.05229	1.03462	1.03609	1.16894	1.23338	25.8454	KHDRBS1_S20___1	0.828201	0.90034	24	9.43923	175.111	1	1	24	12	141.895	0.999966	1	27	4.94e-05	6350.85	0.99903	1	25	9.8325	6096.2	204.753	0.0335869	9.4392	26	26	12.8643	11.8748	12.4377	0.210064	0.00844467	-0.121308	0.198979	FALSE	0	0	-0.0929887	Forced	61.9057	0.241661	26	4.48872	7.42553	6026.61	NA	0.25	0.176657	0.275567	1	6715.83	5429.51	6604.98	5931.75	6534.58	5243.96	5812.18	6552.8	5449.18	5198.79	6267.56	4378.21	6430.31	6322.35	6331.33	7143.17	7536.92	6012.88	6077.05	6115.55	6075.14	5964.01	5870.56	5903.88	6085.04	6284.59	6294.87	6019.46	5627.71	5491.15	5872.55	6592.53	7024.47	6571.12	6.85434
2855	_S521___1	Q07866	Kinesin light chain 1	KLC1	VAEVLNDPENMEKRRSRESLNVDVVKYESGP	S	521	11879.2	11486.7	13362.2	11708.8	11528.5	11381	11545.6	14495	11302.8	10623.7	10101.7	12543.6	11528.7	12451.5	11475.7	12069.8	11684	0.06	0.543	3.53	18.563	1.00387	0.970699	1.12919	0.989466	0.974233	0.961769	0.975674	1.22492	0.955157	0.897773	0.853655	1.06001	0.974247	1.05223	0.969767	1.01997	0.987368	18.5633	KLC1_S521___1	0.19852	0.448062	24	4.22356	610.732	1	1	24	6	529.487	0.823202	1	23	21.7502	12130.2	0.727561	1	23.6667	3.17288	11827.8	627.075	0.0530171	3.21757	24	26	1.92965	1.92965	13.5323	0.0419429	0.00154973	0.172757	0.103859	FALSE	0	0	0.010666	Harmonic	765.327	0.261799	24	5.15241	4.31924	11801.1	NA	0.264706	0.151334	0.250007	1	11879.2	11486.7	13362.2	11708.8	11528.5	11381	11545.6	14495	11302.8	10623.7	10101.7	12543.6	11528.7	12451.5	11475.7	12069.8	11684	12127.1	12547.7	12219.6	11495.3	11100.9	11408.7	12088	12458	12169.3	11532.1	11185	11455.8	12053.5	12379.1	12125.1	11564.4	11259	4.31924
2856	_S1178___1	Q07889	Son of sevenless homolog 1	SOS1	PAESSPSKIMSKHLDSPPAIPPRQPTSKAYS	S	1178	18912.9	17478.1	16592.8	18141.9	18805.2	18814.1	18016.1	12019.4	18403.7	18051.2	18168	17558.9	17160.7	17122.7	17484.6	19241.9	17941.7	0.02	0.117	15.36	20.469	1.07204	0.990709	0.940527	1.02833	1.06594	1.06644	1.0212	0.681296	1.04317	1.0232	1.02982	0.995291	0.972719	0.970562	0.991079	1.09069	1.01699	20.4695	SOS1_S1178___1	0.121271	0.36944	24	16.2876	1118.85	0.134425	0.761597	24	16	445.678	0.648924	1	23	18	18286.7	0.16815	0.743808	23.6667	16.7714	17676.2	1222.64	0.0691687	17.0076	24	26	14.1508	14.1508	14.0874	0.0514775	0.00182708	0.155647	0.135561	FALSE	0	0	0.00772388	Harmonic	1276.5	0.261799	24	1.97121	16.4705	17695	NA	0.411765	0.0217253	0.0851069	0.862721	18912.9	17478.1	16592.8	18141.9	18805.2	18814.1	18016.1	12019.4	18403.7	18051.2	18168	17558.9	17160.7	17122.7	17484.6	19241.9	17941.7	17197.4	16447.6	16949.1	18170	18885.9	18407.1	17241.5	16558	17015.2	18128	18780.5	18344	17281.6	16658.7	17075.3	18089.6	18684.4	16.4705
2857	_S1275___1	Q07889	Son of sevenless homolog 1	SOS1	PPQTPSPHGTRRHLPSPPLTQEVDLHSIAGP	S	1275	12170.9	11414.5	12481.3	12197.7	12478.9	12614.1	12671.5	10677.9	12738.1	12835.1	11730.5	12917.2	11158.5	10492.5	11632.2	11272.2	12157.1	0.031	0.262	14.9	10.121	1.01604	0.952889	1.04194	1.01827	1.04174	1.05303	1.05783	0.891399	1.06339	1.07148	0.979271	1.07834	0.931517	0.875922	0.971059	0.941009	1.01488	10.1208	SOS1_S1275___1	0.0617049	0.289077	24.4908	15.823	562.288	1	1	28	12	527.716	0.897534	1	25.293	5.28928	12249	0.447469	1	25.9279	11.1049	11963.5	380.602	0.0318136	10.2791	25.4896	26	12.8643	12.1126	13.5983	0.0996076	0.0036625	0.350819	0.0731287	FALSE	0	0	-0.031426	Forced	300.162	0.241661	26	2.72355	14.7299	11998.8	NA	0.338235	0.0630224	0.148114	1	12170.9	11414.5	12481.3	12197.7	12478.9	12614.1	12671.5	10677.9	12738.1	12835.1	11730.5	12917.2	11158.5	10492.5	11632.2	11272.2	12157.1	11724.5	11726.1	11979.9	12285.2	12366.7	12119.2	11727.2	11533.8	11744.1	12218.1	12552.8	12420.5	11880.7	11377.8	11381.4	11956	12647.2	13.5968
2858	_S1161___1	Q07889	Son of sevenless homolog 1	SOS1	EVPVPPPVPPRRRPESAPAESSPSKIMSKHL	S	1161	2860.19	3914.24	3252.2	3932.47	1774.48	3907.16	1953.39	1946.75	2691.44	1756.1	3007.77	4429.17	1448.01	3191.61	3924.74	3048.14	2979.88	0.086	0.719	9.95	50.662	0.972121	1.33037	1.10536	1.33656	0.60311	1.32796	0.663918	0.66166	0.914766	0.596862	1.02228	1.50538	0.492149	1.08476	1.33394	1.036	1.0128	50.6618	SOS1_S1161___1	0.914064	0.951652	24	12.3028	138.456	1	1	28	10	381.539	1	1	27	1.60418	3199.17	0.999887	1	26.3333	8.98639	2926.93	175.864	0.0600848	8.19013	24	26	1.28643	1.28643	11.4649	0.0559758	0.00244118	0.0033175	0.474227	FALSE	0	0	0.39441	Repressed	2689.85	0.261799	24	4.68698	6.09704	2863.59	NA	0.176471	0.348846	0.438602	1	2860.19	3914.24	3252.2	3932.47	1774.48	3907.16	1953.39	1946.75	2691.44	1756.1	3007.77	4429.17	1448.01	3191.61	3924.74	3048.14	2979.88	2795.26	3906.2	3351.44	2870	2765.78	2817.82	2862.99	2872.76	2867.88	2863.65	2862.73	2863.19	2863.58	2863.67	2863.63	2863.59	2863.58	6.09704
2859	_S1167___1	Q07889	Son of sevenless homolog 1	SOS1	PVPPRRRPESAPAESSPSKIMSKHLDSPPAI	S	1167	13953.3	16093.5	19916.1	17833.6	15499.3	16938.1	18887.2	12272.2	22967.2	33541.5	19464.2	26838.9	8773.3	18835.6	10013.3	12235.3	10561.7	0.138	0.891	12.99	71.457	0.805113	0.928602	1.14917	1.02901	0.894321	0.977337	1.0898	0.708116	1.32522	1.93536	1.1231	1.54862	0.506225	1.08683	0.577774	0.705983	0.609419	71.457	SOS1_S1167___1	0.449617	0.652749	25.7548	12.8239	2742.33	1	1	28	10	3932.47	0.998411	1	27	11.316	23962.9	0.952441	1	26.9183	11.4277	17295.1	3068.56	0.177424	10.1888	26	26	12.2211	11.281	14.3273	0.622269	0.0217162	0.178025	0.449741	FALSE	0	0	0.0387535	Damped	4343.16	0.241661	26	3.53303	11.3802	17337.3	NA	0.191176	0.308115	0.401265	1	13953.3	16093.5	19916.1	17833.6	15499.3	16938.1	18887.2	12272.2	22967.2	33541.5	19464.2	26838.9	8773.3	18835.6	10013.3	12235.3	10561.7	13322.6	16488.8	19883.3	20740.9	18735.4	15892.4	14620.8	15718.6	17961.8	19380.1	18950.3	17283.7	15899.6	15871.5	17027.5	18266.8	18579.9	10.5048
2860	_S1210___1	Q07889	Son of sevenless homolog 1	SOS1	RYSISDRTSISDPPESPPLLPPREPVRTPDV	S	1210	8367.07	9509.75	9775.18	10419.8	8541.77	7818.87	10723.2	8636.26	9310.65	8116.6	9189.99	9952.34	9507.47	9974.85	7966.88	9326.65	8878.45	0.099	0.781	22.64	15.823	0.911704	1.03621	1.06514	1.13538	0.930739	0.85197	1.16844	0.941036	1.01452	0.884412	1.00137	1.08444	1.03597	1.08689	0.868097	1.01626	0.967425	15.8234	SOS1_S1210___1	0.785974	0.873229	24	3.1432	210.166	1	1	28	18	453.744	0.999863	1	23	1.5668	9370.2	0.998051	1	25	1.44175	9175.67	106.673	0.0116257	1.38408	24	25.7936	1.60804	1.60804	13.188	0.0730774	0.00277061	0.00698284	0.13037	FALSE	0	0	0.171952	Repressed	1650.53	0.261799	24	4.12652	8.23784	9158.22	NA	0.220588	0.236172	0.334047	1	8367.07	9509.75	9775.18	10419.8	8541.77	7818.87	10723.2	8636.26	9310.65	8116.6	9189.99	9952.34	9507.47	9974.85	7966.88	9326.65	8878.45	8245.61	9679.14	9986.3	9483.48	8972.57	8863.1	9042.31	9224.39	9263.4	9199.54	9134.64	9120.74	9143.5	9166.63	9171.58	9163.47	9155.23	8.23784
2861	_S1267___1	Q07890	Son of sevenless homolog 2	SOS2	ISTCPNSPSTPPSTPSPRVPRRCYVLSSSQN	S	1267	1067.02	1406.97	1486.81	1489.15	1972.08	1569.45	1583.32	977.649	1754.46	1310.5	1576.22	1746.35	1748.2	1715.21	1918.61	1667.78	1492.05	0.123	0.857	13.03	31.919	0.684974	0.903202	0.954454	0.955962	1.26597	1.00751	1.01641	0.627601	1.12627	0.841276	1.01185	1.12107	1.12225	1.10108	1.23165	1.07063	0.957823	31.9187	SOS2_S1267___1	0.767768	0.862518	24	15.1734	62.2604	1	1	28	20	192.91	0.997586	1	27	24.7271	1761.17	0.997408	1	26.3333	19.6868	1569.55	97.28	0.0619795	17.9424	26	16.661	16.402	15.1403	10.5359	0.213571	0.0101354	0.320291	0.215183	FALSE	0	0	0.133467	Damped	498.092	0.261799	24	2.39857	14.8382	1589.8	NA	0.176471	0.348846	0.438602	1	1067.02	1406.97	1486.81	1489.15	1972.08	1569.45	1583.32	977.649	1754.46	1310.5	1576.22	1746.35	1748.2	1715.21	1918.61	1667.78	1492.05	1223	1225.91	1526.23	1754.49	1753.18	1618.35	1515.87	1516.45	1576.99	1623	1622.74	1595.56	1574.9	1575.02	1587.22	1596.5	1596.44	14.8382
2862	_S1315___1	Q07890	Son of sevenless homolog 2	SOS2	PHLPKLPPKTYKRELSHPPLYRLPLLENAET	S	1315	1896.66	2140.99	1300.7	2171.93	2035.17	1334.84	2150.9	1225.66	1704.12	1761.78	2306.29	1886.21	1951.85	2766.7	2037.02	1311.93	1891.21	0.116	0.843	20.63	41.096	1.01158	1.1419	0.693731	1.1584	1.08546	0.71194	1.14718	0.653708	0.908892	0.939646	1.23006	1.00601	1.04102	1.47562	1.08645	0.699719	1.00868	41.0956	SOS2_S1315___1	0.795735	0.879321	24	23.4965	99.3139	1	1	28	18	270.549	0.999991	1	27	20.8323	2180.2	0.998323	1	26.3333	20.8322	1891.46	150.183	0.0794004	18.9864	26	26	13.8291	12.7654	10.7567	0.144004	0.00669367	0.00018593	0.3185	FALSE	0	0	-0.101844	Forced	-16.555	0.241661	26	4.10529	22.0122	1904.55	NA	0.132353	0.489607	0.564389	1	1896.66	2140.99	1300.7	2171.93	2035.17	1334.84	2150.9	1225.66	1704.12	1761.78	2306.29	1886.21	1951.85	2766.7	2037.02	1311.93	1891.21	1914	1897.41	1880.41	1881.66	1908.95	1945.08	1954.39	1913.06	1841.5	1803.96	1859.2	1992.56	2095.3	2037.96	1803.69	1563.58	1581.24	20.3189
2863	_S199___1	Q07955	Serine/arginine-rich splicing factor 1	SRSF1	EGETAYIRVKVDGPRSPSYGRSRSRSRSRSR	S	199	19186.7	19687.9	23505.6	21219.9	20010.4	19925	20660.5	23509.7	23240.8	21504.7	20744.3	20871.9	19870.9	23306.6	20504	22004.8	22873.2	0.013	0.047	7.54	10.133	0.899475	0.922969	1.10195	0.994794	0.938088	0.934088	0.968568	1.10214	1.08953	1.00814	0.972496	0.978479	0.931551	1.09262	0.961229	1.03159	1.0723	10.1332	SRSF1_S199___1	0.0584838	0.284948	24	8.13933	1142.44	0.548219	1	28	8	579.327	0.714613	1	23.789	8.28206	22193.7	0.272779	0.971032	25.263	8.19592	21228.8	1075.95	0.0506835	7.78617	26	26	12.8643	11.8748	14.3492	0.0667169	0.00232476	0.161305	0.0878598	FALSE	0	0	0.0468453	Damped	2249.13	0.261799	24	3.97788	8.80563	21278.9	NA	0.411765	0.0217253	0.0851069	0.862721	19186.7	19687.9	23505.6	21219.9	20010.4	19925	20660.5	23509.7	23240.8	21504.7	20744.3	20871.9	19870.9	23306.6	20504	22004.8	22873.2	19771.4	21908.8	23102.3	22416.9	20803.2	19902.2	20419.6	21637.9	22318.2	21927.5	21007.8	20494.2	20789.1	21483.5	21871.3	21648.6	21124.3	8.80563
2864	_S51___1	Q07960	Rho GTPase-activating protein 1	ARHGAP1	DEMPDFPKSDDSKSSSPELVTHLKWDDPYYD	S	51	8438.93	6207.5	10642.9	6689.61	7892.33	6971.59	8881.64	9030.53	8823.61	9610.53	8364.06	7259.8	6626.1	8076.61	8744.12	10186.6	6867.48	0.032	0.266	10.63	27.062	1.02977	0.75748	1.29872	0.81631	0.963073	0.850719	1.0838	1.10196	1.07671	1.17274	1.02064	0.885889	0.808561	0.985561	1.06701	1.24304	0.838015	27.0619	ARHGAP1_S51___1	0.128373	0.378278	24	8.83444	922.253	0.282429	1	28	6	731.465	0.829888	1	24.9892	6.89613	9056.36	0.320181	1	25.6631	7.33192	8092.86	943.486	0.116583	6.85678	24.3689	8.55401	8.68342	8.55196	12.909	0.0879604	0.00340695	0.226283	0.195313	FALSE	0	0	-0.0597996	Forced	319.346	0.256716	24.4753	4.1181	8.43378	8085.06	NA	0.397059	0.0273298	0.0948749	0.961738	8438.93	6207.5	10642.9	6689.61	7892.33	6971.59	8881.64	9030.53	8823.61	9610.53	8364.06	7259.8	6626.1	8076.61	8744.12	10186.6	6867.48	7906.25	8235.94	8488.19	8363.66	7897.97	7512.94	7655.31	8310.48	8893.89	8742.22	7824.24	6946.06	7087.72	8368.44	9682.47	9588.49	7809.72	8.27002
2865	_S522___1	Q08050	Forkhead box protein M1	FOXM1	QSPTPRPKKSYSGLRSPTRCVSEMLVIQHRE	S	522	4382.87	4352.44	4119.61	3933.88	3611.4	4583.09	4464.14	3855.55	4149.33	3431.58	4298.73	3931.64	4249.09	3620.38	5096.26	4121.76	4099.48	0.049	0.453	0.86	20.127	1.05985	1.05249	0.996189	0.951276	0.873296	1.10827	1.0795	0.932335	1.00338	0.829813	1.0395	0.950736	1.0275	0.875469	1.23236	0.99671	0.991323	20.1274	FOXM1_S522___1	0.608431	0.762542	24	1.38023	140.289	1	1	24	0	228.263	0.996034	1	27	23.052	4146.69	0.985548	1	25	24.3161	4140.55	156.324	0.0377543	23.3435	26	26	25.407	23.4526	11.9953	0.0322633	0.00134483	0.142852	0.125001	FALSE	0	0	0.0472254	Damped	351.956	0.241661	26	0.116981	25.5159	4126.39	NA	0.323529	0.0761692	0.165389	1	4382.87	4352.44	4119.61	3933.88	3611.4	4583.09	4464.14	3855.55	4149.33	3431.58	4298.73	3931.64	4249.09	3620.38	5096.26	4121.76	4099.48	4475.94	4276.3	3991.97	3863.33	3965.73	4178.09	4312.83	4276.32	4127.02	4002.92	3998.23	4096.12	4201.2	4228.78	4170.3	4087.01	4049.33	23.5532
2866	_S730___1	Q08050	Forkhead box protein M1	FOXM1	NRSLTEGLVLDTMNDSLSKILLDISFPGLDE	S	730	4004.58	4449.32	5249.86	3517.24	4842.72	5570.62	5103.46	4636.96	4165.67	3731.55	5108.91	4676.96	4278.7	4238.71	6269.3	4583.91	5255.21	0.031	0.258	20.81	29.357	0.854351	0.949234	1.12002	0.750381	1.03316	1.18846	1.08879	0.989265	0.888719	0.796103	1.08995	0.997799	0.912833	0.904302	1.33751	0.977948	1.12117	29.3566	FOXM1_S730___1	0.883216	0.932051	24	20.9646	125.885	1	1	24	22	413.967	1	1	23	17.7136	4903.08	0.999709	1	23.6667	20.2157	4693.19	131.33	0.027983	20.5005	26	26	25.7286	23.7495	12.1349	0.128651	0.00530086	-0.0487062	0.211735	FALSE	0	0	0.0983537	Damped	-423.408	0.241661	26	4.95252	18.5063	4714.69	NA	0.220588	0.236172	0.334047	1	4004.58	4449.32	5249.86	3517.24	4842.72	5570.62	5103.46	4636.96	4165.67	3731.55	5108.91	4676.96	4278.7	4238.71	6269.3	4583.91	5255.21	4613.99	4389.68	4479.32	4714.33	4873.17	4862.83	4746.01	4643.96	4627.55	4681.09	4742.13	4762.97	4741.23	4706.88	4689.49	4696.44	4714.66	17.0828
2867	_S431___1	Q08170	Serine/arginine-rich splicing factor 4	SRSF4	EHAKSESSQREGRGESENAGTNQETRSRSRS	S	431	1424.31	2052.2	1786.07	1984.14	1588.18	1625.5	1618.84	1231.21	1956.34	2566.53	2046.2	2557.13	1203.19	2148.53	1514.3	1368.48	1311.21	0.109	0.813	12.31	38.65	0.807584	1.1636	1.0127	1.12501	0.900499	0.921659	0.917881	0.698096	1.10924	1.45522	1.16019	1.44989	0.682211	1.21822	0.858607	0.775927	0.743454	38.6504	SRSF4_S431___1	0.515625	0.699768	25.7548	12.8359	169.587	1	1	28	10	306.435	0.997833	1	27	13.163	2183.9	0.970029	1	26.9183	12.0854	1765.4	208.177	0.11792	10.7752	26	26	12.2211	11.281	10.9035	0.287147	0.0131676	0.131265	0.30889	FALSE	0	0	0.0854758	Damped	485.313	0.241661	26	3.89651	9.87612	1758.68	NA	0.294118	0.108865	0.203481	1	1424.31	2052.2	1786.07	1984.14	1588.18	1625.5	1618.84	1231.21	1956.34	2566.53	2046.2	2557.13	1203.19	2148.53	1514.3	1368.48	1311.21	1405.22	1820.12	2068.63	2011.84	1780.92	1600.13	1591.06	1710.8	1831.92	1862.83	1806.39	1730.38	1697.69	1720.39	1765.34	1792.27	1786.11	9.11641
2868	_S119___1	Q13247	Serine/arginine-rich splicing factor 4;Serine/arginine-rich splicing factor 5;Serine/arginine-rich splicing factor 6	SRSF4	PPTRTEYRLIVENLSSRCSWQDLKDYMRQAG;PPVRTENRLIVENLSSRVSWQDLKDFMRQAG;PPVRTEYRLIVENLSSRCSWQDLKDFMRQAG	S	119	3447.22	3907.31	3262	3170.82	2860.63	2911.44	3337.99	3065.34	3086.54	3333.56	3727.57	3143.09	3727.46	3313.43	2739.71	4348.87	3043.34	0.06	0.547	3.87	24.24	1.03857	1.17718	0.982768	0.955298	0.861844	0.877153	1.00566	0.923519	0.929905	1.00433	1.12304	0.946944	1.123	0.998265	0.825413	1.31022	0.916891	24.2403	SRSF4_S119___1	0.946538	0.968863	24	4.18599	49.3127	1	1	28	8	130.724	0.999999	1	27	25.7081	3445.11	0.999973	1	26.3333	3.86289	3306.4	113.714	0.0343921	3.52061	24	26	1.28643	1.28643	11.6062	0.0610205	0.00262878	0.130864	0.155703	FALSE	0	0	0.198578	Repressed	829.543	0.261799	24	5.04372	4.73443	3271.22	NA	0.235294	0.204899	0.303528	1	3447.22	3907.31	3262	3170.82	2860.63	2911.44	3337.99	3065.34	3086.54	3333.56	3727.57	3143.09	3727.46	3313.43	2739.71	4348.87	3043.34	3541.07	3818.59	3517.24	3189.25	3104.95	3196.49	3296.13	3321.73	3293.93	3263.66	3255.88	3264.33	3273.52	3275.89	3273.32	3270.53	3269.81	4.73443
2869	_S460___1	Q08170	Serine/arginine-rich splicing factor 4	SRSF4	RSNSKSKPNLPSESRSRSKSASKTRSRSKSR	S	460	4964.79	5654.14	7191.67	5971.62	5858.66	5572.87	5195.59	6140.23	6131.52	6718.99	5971.88	7065.62	5672.02	6267.2	4665.12	5323.17	6075.91	0.069	0.625	11.73	21.381	0.840308	0.956983	1.21722	1.01072	0.9916	0.943228	0.879372	1.03926	1.03778	1.13721	1.01076	1.19588	0.96001	1.06075	0.789588	0.900965	1.02837	21.3814	SRSF4_S460___1	0.146075	0.395903	26.6133	12.6277	453.091	1	1	28	12	506.819	0.822407	1	27	12.742	6509.1	0.644461	1	27.2044	12.4697	5921.54	501.088	0.0846212	11.0009	26	10.3778	9.64824	8.90607	12.5369	0.111089	0.00443048	0.331334	0.13249	FALSE	0	0	0.114979	Damped	1433.01	0.241661	26	3.89126	9.89785	5900.88	NA	0.352941	0.0517533	0.132955	1	4964.79	5654.14	7191.67	5971.62	5858.66	5572.87	5195.59	6140.23	6131.52	6718.99	5971.88	7065.62	5672.02	6267.2	4665.12	5323.17	6075.91	4852.04	6065.99	6712.1	6528.96	5955.72	5553.86	5552.99	5805.92	6034.8	6081.72	5979.59	5857.76	5812.27	5848.11	5909.19	5941.7	5932.49	9.13648
2870	_S506___1	Q08211	ATP-dependent RNA helicase A	DHX9	VGVLLRKLEAGIRGISHVIVDEIHERDINTD	S	506	1462.23	1113.05	7842.7	8688.71	7547.55	8413.97	999.79	971.258	7297.65	6405.62	7862.97	8006.94	1180.2	7983.23	874.757	8511.25	9131.09	0.012	0.038	13.57	74.426	0.263625	0.20067	1.41395	1.56648	1.36074	1.51695	0.180251	0.175107	1.31569	1.15486	1.41761	1.44357	0.212778	1.43929	0.157709	1.53449	1.64624	74.4264	DHX9_S506___1	0.00438442	0.130088	26.0915	13.3693	3318.14	0.134425	0.761597	28	14	4160.27	0.143235	1	25.3547	14.9145	6678.8	0.00458981	0.0793757	26.4821	14.1225	5734.85	3297.75	0.575037	12.7988	25.8489	26	12.8643	11.9442	11.7077	4.20491	0.179579	0.546307	0.93185	TRUE	0	0	0.0207717	Harmonic	4670.61	0.248568	25.2775	2.85576	13.7887	5708.81	NA	0.470588	0.00792114	0.053262	0.539912	1462.23	1113.05	7842.7	8688.71	7547.55	8413.97	999.79	971.258	7297.65	6405.62	7862.97	8006.94	1180.2	7983.23	874.757	8511.25	9131.09	1227.7	2306.39	6274.18	9431.27	9081.69	5810.71	2711.42	2480.18	5090.52	8033.38	8708.99	6707.35	3992.17	2994.51	4449.81	6889.95	8102.75	13.0918
2871	_S321___1	Q08211	ATP-dependent RNA helicase A	DHX9	VPVALNIGKLAQFEPSQRQNQVGVVPWSPPQ	S	321	5123.98	4863.44	5106.89	4845.07	4740.61	4817.8	6219.21	8946.05	5011.3	4437.04	5756.98	5590.65	6602.54	6629.52	6235.21	5863.82	6599.1	0.038	0.344	3.28	39.354	0.894428	0.848949	0.891444	0.845742	0.827508	0.840983	1.08561	1.5616	0.874759	0.774518	1.00492	0.975889	1.15252	1.15723	1.0884	1.02357	1.15192	39.3541	DHX9_S321___1	0.062248	0.290375	24	2.3095	758.352	0.819291	1	28	26	471.768	0.957541	1	27	25.8326	6139.62	0.418873	1	26.3333	26.1249	5713.7	723.84	0.126685	23.81	24	26	2.57286	2.57286	12.2073	0.688692	0.0282081	0.538081	0.168276	TRUE	0	0	0.00470761	Harmonic	663.517	0.241661	26	0.184361	25.2371	5725.62	NA	0.294118	0.108865	0.203481	1	5123.98	4863.44	5106.89	4845.07	4740.61	4817.8	6219.21	8946.05	5011.3	4437.04	5756.98	5590.65	6602.54	6629.52	6235.21	5863.82	6599.1	6377.89	5993.51	5387.02	5081.64	5333.11	5915.82	6324.87	6213.42	5686.55	5202.94	5175.7	5619.61	6145.97	6302.74	5962.65	5426.03	5155.83	23.2958
2872	_S449___1	Q08211	ATP-dependent RNA helicase A	DHX9	RAAECNIVVTQPRRISAVSVAERVAFERGEE	S	449	2626.04	2615.03	2671	3159.04	2421.28	2668.1	2337.36	2148.61	2139.73	2374.68	2115.45	1971.45	2889.56	2441.78	2812.8	2665.31	2726.27	0.158	0.938	9.25	23.594	1.04346	1.03908	1.06132	1.25524	0.962093	1.06017	0.928748	0.85375	0.850222	0.943577	0.840574	0.783355	1.14817	0.97024	1.11766	1.05906	1.08328	23.5944	DHX9_S449___1	0.735337	0.842516	24	10.1075	90.4272	1	1	28	14	91.0738	1	1	23.1022	8.28393	2725.16	0.996148	1	25.0341	10.6742	2512.4	75.2319	0.0299442	10.2333	26	10.7232	9.96985	9.20294	11.2506	0.0284973	0.00126648	-0.113815	0.186289	FALSE	0	0	0.0039822	Harmonic	91.5285	0.261799	24	3.71151	9.82307	2512.47	NA	0.147059	0.439687	0.520163	1	2626.04	2615.03	2671	3159.04	2421.28	2668.1	2337.36	2148.61	2139.73	2374.68	2115.45	1971.45	2889.56	2441.78	2812.8	2665.31	2726.27	2435.41	2516.68	2592.49	2587.71	2508.37	2434.35	2439.01	2516.48	2588.75	2584.2	2508.56	2437.99	2442.43	2516.29	2585.19	2580.86	2508.74	9.82307
2873	_S688___1	Q08211	ATP-dependent RNA helicase A	DHX9	NPHFGSHRYQILPLHSQIPREEQRKVFDPVP	S	688	3008.8	3110.62	2533.62	3485.13	3089.95	2912.78	2515.99	1935.87	2556.47	2366.66	3061.76	3025.17	3331.6	2671.92	3226.07	2978.27	3920.86	0.061	0.563	19.15	33.927	1.02852	1.06332	0.866083	1.19134	1.05626	0.995692	0.860053	0.661748	0.873892	0.809007	1.04662	1.03411	1.13886	0.913356	1.10278	1.01808	1.34029	33.927	DHX9_S688___1	0.191029	0.440827	24	17.3232	286.248	1	1	28	16	377.23	0.893497	1	23.8436	16.3128	3557.5	0.73919	1	25.2812	16.6879	2948.21	283.953	0.0963136	15.8422	26	26	13.1859	12.1716	11.365	0.223246	0.0098216	0.128068	0.215874	FALSE	0	0	-1.26843	Overexpressed	4.58e-15	0.261799	24	3.08622	12.2115	2853.39	NA	0.199263	0.265646	0.366774	1	3008.8	3110.62	2533.62	3485.13	3089.95	2912.78	2515.99	1935.87	2556.47	2366.66	3061.76	3025.17	3331.6	2671.92	3226.07	2978.27	3920.86	2853.39	2853.39	2853.39	2853.39	2853.39	2853.39	2853.39	2853.39	2853.39	2853.39	2853.39	2853.38	2853.31	2852.86	2858.89	3007.12	3918.26	12.2115
2874	_S385___1	Q08378	Golgin subfamily A member 3	GOLGA3	AEHQDQGQEVNGEVRSRRDSICSSVSLESSA	S	385	4283.45	3559	5994	3962.77	3974.64	3752.06	4727.04	7221.18	4698.07	4231.53	3969.85	3536.92	3557.5	5397.21	3383.05	4025.23	4009.14	0.028	0.224	4.57	43.919	0.980291	0.814498	1.37176	0.906902	0.909618	0.85868	1.08181	1.65261	1.07518	0.96841	0.908522	0.809443	0.814153	1.23518	0.774229	0.921197	0.917513	43.9189	GOLGA3_S385___1	0.132983	0.383643	23.4824	6.15311	684.6	1	1	28	2	731.687	0.766852	1	23	7.29576	5098.65	0.600553	1	24.8275	5.51322	4317.91	637.586	0.147661	5.32947	26	26	25.407	23.4526	12.1786	0.207021	0.00849937	0.0889911	0.271699	FALSE	0	0	0.0118811	Harmonic	856.864	0.261799	24	4.82482	5.57055	4326.38	NA	0.352941	0.0517533	0.132955	1	4283.45	3559	5994	3962.77	3974.64	3752.06	4727.04	7221.18	4698.07	4231.53	3969.85	3536.92	3557.5	5397.21	3383.05	4025.23	4009.14	4422.51	5093.38	4983.7	4236.86	3612.15	3714.28	4409.74	4991.46	4896.36	4248.75	3707.05	3795.62	4398.66	4903.09	4820.62	4259.07	3789.35	5.57055
2875	_S953___1	Q08379	Golgin subfamily A member 2	GOLGA2	LAGSVEPAQGEAREGSPRDNPTAQQIMQLLR	S	953	654.001	562.487	546.93	993.359	578.036	683.659	587.436	896.677	690.107	625.694	559.783	890.29	570.725	719.781	900.199	995.835	682.24	0.06	0.539	11.29	31.438	0.916026	0.787846	0.766056	1.39135	0.809625	0.957565	0.822791	1.25593	0.966598	0.876377	0.784059	1.24698	0.799385	1.00816	1.26086	1.39481	0.955578	31.4379	GOLGA2_S953___1	0.554342	0.724795	24	9.62595	59.4728	1	1	24	16	32.8798	0.999028	1	23	20.4611	713.409	0.97777	1	23.6667	15.744	714.074	6.84165	0.00958114	15.9657	24	26	13.8291	13.8291	9.2814	0.369323	0.0198959	0.11677	0.27831	FALSE	0	0	-0.362079	Overexpressed	0.00732599	0.261799	24	3.68755	9.91459	689.047	NA	0.264706	0.151334	0.250007	1	654.001	562.487	546.93	993.359	578.036	683.659	587.436	896.677	690.107	625.694	559.783	890.29	570.725	719.781	900.199	995.835	682.24	689.041	689.047	689.074	689.102	689.044	688.807	688.564	689.073	691.155	693.284	688.818	670.54	651.84	691.055	851.539	1015.72	671.415	9.91459
2876	_S37___1	Q08379	Golgin subfamily A member 2	GOLGA2	LAAAKKKLREYQQRNSPGVPTGAKKKKKIKN	S	37	6780.83	9325.94	9331.4	10393.1	7418.31	8390.67	9015.65	7565.46	9262.1	10586.4	10521	12244.7	9301.9	11978.2	9543.06	12202.4	9102.41	0.034	0.285	11.85	28.499	0.707361	0.972862	0.973431	1.08419	0.773862	0.875296	0.940493	0.789212	0.966202	1.10435	1.09753	1.27734	0.970353	1.24954	0.995511	1.27293	0.949543	28.4991	GOLGA2_S37___1	0.537991	0.715249	26.7919	11.4863	524.496	0.990199	1	24	12	853.725	0.999653	1	24.0087	1.11031	11122.7	0.973806	1	24.9335	9.88088	9553.45	467.173	0.0489009	9.51093	26	26	13.8291	12.7654	13.0525	0.335119	0.0128374	0.384594	0.186007	FALSE	0	0	-1.53813	Overexpressed	2.92e-17	0.261799	24	3.66999	9.98167	9435.46	NA	0.18334	0.315906	0.411299	1	6780.83	9325.94	9331.4	10393.1	7418.31	8390.67	9015.65	7565.46	9262.1	10586.4	10521	12244.7	9301.9	11978.2	9543.06	12202.4	9102.41	9435.46	9435.46	9435.46	9435.46	9435.46	9435.46	9435.46	9435.46	9435.46	9435.46	9435.46	9435.44	9435.18	9435.49	9563.7	12200	9102.37	9.98167
2877	_S667___1	Q08945	FACT complex subunit SSRP1	SSRP1	SSRQLSESFKSKEFVSSDESSSGENKSKKKR	S	667	16169.2	13696.1	8541.39	17816.9	14628.7	14820.7	14080	14491.7	14316	17322.9	19030.6	14245	12113.1	10944.5	12095.2	14549.6	10918.8	0.02	0.125	15.49	37.183	1.14636	0.971027	0.605569	1.26319	1.03715	1.05076	0.998248	1.02744	1.01498	1.22816	1.34924	1.00995	0.8588	0.775944	0.857528	1.03154	0.774126	37.1834	SSRP1_S667___1	0.154508	0.40478	24	16.1728	1701.28	0.819291	1	24	18	1611.98	0.933496	1	23	14.1924	16027.9	0.640016	1	23.6667	16.096	14144.2	1861.61	0.131616	16.3227	24	26	13.8291	13.8291	13.8559	0.125356	0.00452357	0.157203	0.255917	FALSE	0	0	0.0243096	Harmonic	2265.2	0.261799	24	1.83659	16.9848	14221.8	NA	0.367647	0.0421707	0.118538	1	16169.2	13696.1	8541.39	17816.9	14628.7	14820.7	14080	14491.7	14316	17322.9	19030.6	14245	12113.1	10944.5	12095.2	14549.6	10918.8	13626.8	12135.4	12774.3	14736	16025	15472.8	13777.3	12663.3	13140.5	14605.9	15568.8	15156.3	13889.8	13057.6	13414.1	14508.7	15227.9	16.9848
2878	_S444___1	Q08945	FACT complex subunit SSRP1	SSRP1	GLKEGMNPSYDEYADSDEDQHDAYLERMKEE	S	444	14151	14837.2	12221.9	14773.7	14560	13705.2	14171.3	11855.9	13523.6	13912.1	12927.2	13345.9	14016.7	14362.4	14678.9	13479.2	15710.2	0.139	0.898	19.09	13.868	1.01835	1.06773	0.879522	1.06316	1.04778	0.986267	1.01981	0.853184	0.973201	1.00116	0.930281	0.96041	1.00868	1.03357	1.05634	0.970002	1.13055	13.8684	SSRP1_S444___1	0.756861	0.856247	23.7619	17.8749	261.655	1	1	28	20	318.462	0.999999	1	23	3.32079	14110.1	0.997072	1	24.9206	20.0023	13911	164.218	0.0118049	19.2634	24	26	14.794	14.794	13.7233	0.0706715	0.00257488	0.0247185	0.0980284	FALSE	0	0	0.0598124	Damped	631.438	0.261799	24	1.37943	18.731	13924.3	NA	0	1	1	1	14151	14837.2	12221.9	14773.7	14560	13705.2	14171.3	11855.9	13523.6	13912.1	12927.2	13345.9	14016.7	14362.4	14678.9	13479.2	15710.2	14044.4	13501.2	13454.4	13840.4	14219.8	14252.5	13982.9	13717.9	13695	13883.3	14068.4	14084.4	13952.9	13823.6	13812.4	13904.3	13994.6	18.731
2879	_S657___1	Q08945	FACT complex subunit SSRP1	SSRP1	TPSRGSSSKSSSRQLSESFKSKEFVSSDESS	S	657	2954	2274.98	2799.9	2393.35	2704.95	2711.31	3170.94	1928.51	2399.85	2832.63	2715.63	2598.04	2571.87	2576.62	2562.66	2389.48	2852.45	0.02	0.117	20.01	23.765	1.13009	0.870323	1.07114	0.915605	1.03481	1.03725	1.21308	0.737776	0.918094	1.08366	1.0389	0.993912	0.983902	0.985718	0.980377	0.914126	1.09124	23.7653	SSRP1_S657___1	0.186168	0.43562	24	19.0653	187.943	0.990199	1	24	18	63.9652	0.924637	1	23	2.34854	2622.95	0.738825	1	23.6667	20.268	2622.14	181.938	0.069385	20.5535	24.6757	17.6817	17.6884	17.2041	11.3274	0.0500214	0.00220799	0.167088	0.146421	FALSE	0	0	0.0178881	Harmonic	246.314	0.261799	24	1.22469	19.322	2626.06	NA	0.279412	0.128789	0.225281	1	2954	2274.98	2799.9	2393.35	2704.95	2711.31	3170.94	1928.51	2399.85	2832.63	2715.63	2598.04	2571.87	2576.62	2562.66	2389.48	2852.45	2709.62	2472.76	2400.36	2551.01	2763.76	2828.79	2693.48	2502.37	2443.96	2565.51	2737.16	2789.63	2680.45	2526.27	2479.14	2577.2	2715.7	19.322
2880	_S659___1	Q08945	FACT complex subunit SSRP1	SSRP1	SRGSSSKSSSRQLSESFKSKEFVSSDESSSG	S	659	12415.7	9819.56	14822.8	9983.33	10495.2	11708.5	11392.6	12716	18107.2	15201.7	11358.2	15061.3	11000.5	17617	10522.4	12285.6	12058.2	0.11	0.82	5.13	32.528	0.974606	0.770818	1.16356	0.783673	0.823857	0.919094	0.894295	0.99818	1.42138	1.1933	0.891594	1.18228	0.86352	1.3829	0.825991	0.964396	0.946546	32.5281	SSRP1_S659___1	0.395835	0.612944	23.6213	6.64392	1220.13	1	1	28	2	1760.63	0.999004	1	23	11.7003	14575.7	0.932496	1	24.8738	7.05778	12651.6	970.298	0.0766934	6.80985	26	26	NA	NA	13.4983	0.214723	0.00795368	0.0419448	0.257764	FALSE	0	0	0.00048842	Harmonic	1120.48	0.261799	24	4.5028	6.80058	12676.6	NA	0.132353	0.489607	0.564389	1	12415.7	9819.56	14822.8	9983.33	10495.2	11708.5	11392.6	12716	18107.2	15201.7	11358.2	15061.3	11000.5	17617	10522.4	12285.6	12058.2	12443.5	13508.4	13740.3	12909.1	11847.3	11616.1	12444.9	13503.5	13734	12907.7	11852.2	11622.3	12446.2	13498.7	13727.9	12906.4	11857	6.80058
2881	_S373___1	Q08999	Retinoblastoma-like protein 2	RBL2	AEEEIGTLSRCLNAGSGTETAERVQMKNILQ	S	373	534.339	308.571	481.99	418.032	390.713	571.246	562.153	450.227	433.856	489.133	481.588	502.45	680.615	447.071	574.533	499.738	635.935	0.025	0.184	22.37	37.371	1.07345	0.6199	0.968287	0.839799	0.784918	1.1476	1.12933	0.904477	0.871588	0.982636	0.967479	1.00939	1.36731	0.898137	1.1542	1.00394	1.27755	37.3706	RBL2_S373___1	0.115128	0.362015	24	21.5241	57.0395	1	1	28	24	58.9231	0.985129	1	23.6269	16.7461	583.81	0.62897	1	25.209	20.7511	502.944	54.7207	0.108801	19.7559	26	26	NA	NA	8.61624	0.577578	0.0335168	0.145469	0.244953	FALSE	0	0	0.0418449	Damped	94.7193	0.261799	24	0.998214	20.1871	500.882	NA	0.323529	0.0761692	0.165389	1	534.339	308.571	481.99	418.032	390.713	571.246	562.153	450.227	433.856	489.133	481.588	502.45	680.615	447.071	574.533	499.738	635.935	552.201	461.07	420.857	460.957	531.854	563.139	531.942	476.787	452.448	476.718	519.627	538.562	519.68	486.298	471.568	486.257	512.227	20.1871
2882	_S965___1	Q08999	Retinoblastoma-like protein 2	RBL2	QNSPTELNKDRTSRDSSPVMRSSSTLPVPQP	S	965	2985.47	4588.08	2693.46	3790.11	2178.3	3910.79	3583.4	3106.2	3095.32	4595.09	3052.63	4081.15	1224.78	2472.6	1758.15	2153.35	2321.56	0.138	0.891	18.03	55.529	0.983767	1.51186	0.887546	1.24891	0.717789	1.28868	1.1808	1.02355	1.01996	1.51417	1.0059	1.34481	0.403589	0.814767	0.579344	0.709568	0.764997	55.5289	RBL2_S965___1	0.703275	0.82204	26.4371	11.7977	253.881	1	1	28	8	440.329	1	1	27	4.79631	3693.1	0.994404	1	27.1457	8.1624	3012.57	233.409	0.0774785	7.21653	26	26	NA	NA	11.9987	0.935894	0.0389997	0.156515	0.454504	FALSE	0	0	-0.560659	Overexpressed	6.88e-05	0.261799	24	0.357246	22.6354	3168.69	NA	0.132353	0.489607	0.564389	1	2985.47	4588.08	2693.46	3790.11	2178.3	3910.79	3583.4	3106.2	3095.32	4595.09	3052.63	4081.15	1224.78	2472.6	1758.15	2153.35	2321.56	3168.69	3168.69	3168.69	3168.69	3168.69	3168.7	3168.74	3168.72	3168.27	3167.13	3167.84	3180.76	3213.7	3193.1	2819.73	1867.83	2463.09	22.6354
2883	_S966___1	Q08999	Retinoblastoma-like protein 2	RBL2	NSPTELNKDRTSRDSSPVMRSSSTLPVPQPS	S	966	2323.28	4784.63	2426.79	3463.71	1918.35	2796.79	3507.8	2310.53	2544.56	4829.41	2179.91	2947.06	863.193	2369.6	1625.46	1594.56	2251.91	0.11	0.82	13.6	75.357	0.882833	1.81813	0.922167	1.31619	0.72896	1.06276	1.33294	0.877986	0.966917	1.83515	0.828353	1.11986	0.328008	0.900435	0.617664	0.605924	0.855714	75.357	RBL2_S966___1	0.666743	0.799584	24.95	9.97706	307.648	1	1	28	8	481.516	0.999992	1	27	4.74946	3218.51	0.991783	1	26.65	7.64937	2588.65	392.522	0.151632	6.88874	26	26	NA	NA	11.8497	1.08011	0.0455752	0.0978581	0.550038	FALSE	0	0	-0.583697	Overexpressed	-3.65e-05	0.261799	24	3.57725	22.3359	2752.97	NA	0.132353	0.489607	0.564389	1	2323.28	4784.63	2426.79	3463.71	1918.35	2796.79	3507.8	2310.53	2544.56	4829.41	2179.91	2947.06	863.193	2369.6	1625.46	1594.56	2251.91	2752.97	2752.97	2752.97	2752.97	2752.97	2752.98	2753.01	2752.98	2752.63	2751.76	2752.59	2764.25	2793.11	2765.47	2378.57	1420.73	2338.19	22.3359
2884	_S1080___1	Q08999	Retinoblastoma-like protein 2	RBL2	TMLSPREKIFYYFSNSPSKRLREINSMIRTG	S	1080	20966.3	21276.5	18728.6	19774.8	20484.2	21427.1	26863.2	24667.5	22266.6	25869.2	20476.7	23385.5	22810.4	16720.4	18897	20571.9	17694.8	0.048	0.438	21.64	23.758	0.982217	0.996745	0.877383	0.926399	0.959632	1.0038	1.25847	1.15561	1.04313	1.21191	0.959278	1.09555	1.06861	0.783305	0.885275	0.963738	0.828955	23.7582	RBL2_S1080___1	0.575157	0.738996	24	22.5252	1032.85	1	1	24	0	1379.75	0.999884	1	23.6269	7.33025	24387.3	0.981253	1	23.8756	1.29616	21356	838.733	0.0392738	1.30291	26	23.2345	21.8693	20.1871	14.5306	0.153952	0.00529748	-0.185297	0.194986	FALSE	0	0	0.00368687	Harmonic	1215.76	0.261799	24	0.261037	23.0029	21388.1	NA	0.205882	0.270561	0.366774	1	20966.3	21276.5	18728.6	19774.8	20484.2	21427.1	26863.2	24667.5	22266.6	25869.2	20476.7	23385.5	22810.4	16720.4	18897	20571.9	17694.8	22562.7	21701.4	20541.7	20239.3	21081.7	22216.1	22511.9	21687.8	20578.3	20289	21095	22180.2	22463.2	21674.8	20613.4	20336.5	21107.7	23.0029
2885	_S1112___1	Q08999	Retinoblastoma-like protein 2	RBL2	TPTKKRGILLEDGSESPAKRICPENHSALLR	S	1112	13142.9	10312.6	10080	10933.9	10333.6	11913.3	13221.7	13546.8	11611.4	10603.4	11386.7	9910.39	10224.8	9648.25	8613.74	10201	9127.07	0.079	0.688	23.41	22.688	1.20896	0.948607	0.927217	1.00576	0.950541	1.09585	1.21621	1.24611	1.06809	0.975364	1.04741	0.911613	0.940531	0.8875	0.792341	0.938345	0.839559	22.6883	RBL2_S1112___1	0.324574	0.55545	24	23.1022	637.952	1	1	28	24	925.175	0.966635	1	24.12	1.3234	12471.3	0.888218	1	25.3733	24.3207	10893.3	648.852	0.0595644	23.0043	26	26	24.4422	22.562	13.5342	0.272961	0.0100841	0.412786	0.137676	FALSE	0	0	0.0807537	Damped	2136.38	0.241661	26	0.472756	24.0437	10852.8	NA	0.220588	0.236172	0.334047	1	13142.9	10312.6	10080	10933.9	10333.6	11913.3	13221.7	13546.8	11611.4	10603.4	11386.7	9910.39	10224.8	9648.25	8613.74	10201	9127.07	12754.9	11091	9706.05	9571.83	10444.7	11385.7	11663.4	11250.6	10650.5	10369.3	10531.9	10892.6	11123.7	11085.9	10882	10712.3	10695.9	22.1942
2886	_S688___1	Q08999	Retinoblastoma-like protein 2	RBL2	PPASTTRRRLFVENDSPSDGGTPGRMPPQPL	S	688	2064.65	2162.7	2027.88	2074.34	2196.57	2245.04	2784.15	2227.55	2064.81	2590.15	2268.72	2516.72	2062.94	2173.71	2734.79	1930.32	2225.69	0.1	0.793	23.13	18.924	0.915212	0.958675	0.898913	0.919506	0.973691	0.995174	1.23415	0.987422	0.915283	1.14815	1.00567	1.11561	0.914453	0.963554	1.21227	0.855668	0.986597	18.9241	RBL2_S688___1	0.787282	0.873998	24	22.2816	62.7744	1	1	24	22	115.312	0.999999	1	27	3.94118	2386.66	0.998092	1	25	24.764	2257.3	59.8005	0.026492	23.7735	26	22.7238	21.8693	20.1871	11.1627	0.0651966	0.0029203	-0.119862	0.158184	FALSE	0	0	0.0695772	Damped	166.444	0.261799	24	1.15045	19.6056	2261.48	NA	0.205882	0.270561	0.366774	1	2064.65	2162.7	2027.88	2074.34	2196.57	2245.04	2784.15	2227.55	2064.81	2590.15	2268.72	2516.72	2062.94	2173.71	2734.79	1930.32	2225.69	2329.4	2176.52	2136.14	2216.73	2317.43	2344.04	2290.95	2224.61	2207.09	2242.06	2285.76	2297.3	2274.26	2245.48	2237.88	2253.05	2272.01	19.6056
2887	_S1035___1	Q08999	Retinoblastoma-like protein 2	RBL2	FAMKYSQANMDAPPLSPYPFVRTGSPRRIQL	S	1035	2954.56	2331.42	2391.76	2883.18	2639.49	2826.48	2474.62	2499.52	2908.84	3186.96	2625.6	3252.19	2482.54	2276.4	2287.99	2858.75	2349.81	0.027	0.211	17.19	18.338	1.11049	0.876278	0.898956	1.08366	0.992067	1.06235	0.930101	0.939458	1.0933	1.19784	0.986847	1.22235	0.933077	0.855599	0.859953	1.07448	0.883191	18.3378	RBL2_S1035___1	0.179276	0.428286	24	16.3441	195.897	1	1	24	18	214.146	0.956339	1	23	16.1148	2924.22	0.740382	1	23.6667	16.8145	2666.49	208.118	0.0780493	17.0513	24	26	13.8291	13.8291	11.387	0.025186	0.0011059	0.109545	0.152003	FALSE	0	0	0.0109981	Harmonic	221.778	0.261799	24	1.93328	16.6154	2670.51	NA	0.279412	0.128789	0.225281	1	2954.56	2331.42	2391.76	2883.18	2639.49	2826.48	2474.62	2499.52	2908.84	3186.96	2625.6	3252.19	2482.54	2276.4	2287.99	2858.75	2349.81	2591.87	2456.37	2536.28	2744.13	2870.98	2796.17	2601.59	2482.84	2552.88	2735.03	2846.2	2780.63	2610.11	2506.05	2567.42	2727.05	2824.47	16.6154
2888	_S1148___1	Q08AD1	Calmodulin-regulated spectrin-associated protein 2	CAMSAP2	PPEKADVPVEKYDGESDKEQFDDDQKVCCGF	S	1148	6146.51	6240.49	8287.7	5673.75	3640.91	3759.78	6237.61	16752.2	4029.08	2424.19	4169	4138.68	5348.22	6641.6	5475.97	5928.47	4971.23	0.009	0.013	3.76	121.952	1.04632	1.06231	1.41081	0.965838	0.61979	0.640024	1.06182	2.85171	0.685867	0.412667	0.709686	0.704524	0.910424	1.13059	0.932169	1.0092	0.846249	121.952	CAMSAP2_S1148___1	0.0929186	0.33796	24	4.40259	2267.4	0.0434936	0.496605	24	4	1748.43	0.644578	1	23	1.20998	7301.19	0.0642219	0.417767	23.6667	3.19833	5853.61	2243.02	0.383185	3.24337	24	26	1.92965	1.92965	12.4196	0.237995	0.00958144	0.299308	0.484411	FALSE	0	0	0.0169986	Harmonic	3154.33	0.261799	24	5.12823	4.41161	5727.47	NA	0.573529	0.00090133	0.0228655	0.231786	6146.51	6240.49	8287.7	5673.75	3640.91	3759.78	6237.61	16752.2	4029.08	2424.19	4169	4138.68	5348.22	6641.6	5475.97	5928.47	4971.23	7001.68	8758.68	7466.9	4576.8	2990.17	4156.69	6766.56	8199.35	7145.93	4789.13	3495.27	4446.54	6574.82	7743.22	6884.19	4962.27	3907.16	4.41161
2889	_S673___1	Q08AD1	Calmodulin-regulated spectrin-associated protein 2	CAMSAP2	LQDYDIRTGNTREALSPCPSTVSTKSQPGSS	S	673	6439.84	3730.34	5446.78	4898.67	5065.74	4515.5	5045.36	3895.32	4628.91	3828.54	4038.44	4024.41	4113.24	3574.46	4369.65	4849.56	3791.74	0.044	0.398	15.17	31.939	1.43564	0.831611	1.21426	1.09207	1.12931	1.00665	1.12477	0.868391	1.03193	0.853503	0.900297	0.89717	0.916973	0.796862	0.974133	1.08112	0.845299	31.9391	CAMSAP2_S673___1	0.853579	0.914873	24	15.7496	125.009	1	1	24	22	236.126	1	1	27	4.94e-05	5539.43	0.999412	1	25	21.8433	4484.34	17.1239	0.00381861	20.9696	26	0.928839	12.5427	11.5779	12.217	0.255453	0.0104549	-0.0906023	0.230891	FALSE	0	0	4.4268	Repressed	-5.45714e+06	0.261799	24	4.71202	18.0014	4405.74	NA	0.184482	0.353689	0.444336	1	6439.84	3730.34	5446.78	4898.67	5065.74	4515.5	5045.36	3895.32	4628.91	3828.54	4038.44	4024.41	4113.24	3574.46	4369.65	4849.56	3791.74	6439.47	3730.7	4405.64	4405.74	4405.74	4405.74	4405.74	4405.74	4405.74	4405.74	4405.74	4405.74	4405.74	4405.74	4405.74	4405.74	4405.74	18.0014
2890	_S936___1	Q08AD1	Calmodulin-regulated spectrin-associated protein 2	CAMSAP2	QMREQQSWVISPPQPSPQKQIRDFKPSKQAG	S	936	3735.03	2777.68	3414.24	3295.5	3136.09	3681.23	3683.62	3207.93	3890.94	3828.92	3680.86	3079.53	4151.31	3568.57	3715.38	3964.55	3779.2	0.069	0.625	4.64	19.27	1.04794	0.779338	0.95794	0.924623	0.879898	1.03285	1.03352	0.900054	1.09169	1.07429	1.03275	0.86403	1.16474	1.00124	1.04243	1.11234	1.06034	19.2701	CAMSAP2_S936___1	0.994649	0.996416	24	23.0357	11.834	1	1	28	24	224.359	1	1	23	18	3869.66	1	1	25	21.65	3565.51	16.8113	0.00471499	20.784	24	26	14.4724	14.4724	11.6284	0.318585	0.0136986	0.112141	0.138503	FALSE	0	0	-0.753092	Overexpressed	7.84e-08	0.261799	24	3.55314	10.428	3516.87	NA	0.25	0.176657	0.275567	1	3735.03	2777.68	3414.24	3295.5	3136.09	3681.23	3683.62	3207.93	3890.94	3828.92	3680.86	3079.53	4151.31	3568.57	3715.38	3964.55	3779.2	3516.87	3516.87	3516.87	3516.87	3516.87	3516.87	3516.87	3516.87	3516.88	3516.92	3516.9	3515.88	3511.79	3514.07	3607.54	3982.55	3773.07	10.428
2891	_S599___1	Q08AD1	Calmodulin-regulated spectrin-associated protein 2	CAMSAP2	QEMSILNSNIKLNQSSPDNVTDTKGALSPIT	S	599	18334	13250.5	16364.4	12160	13415.8	14093.5	15151.9	15070.1	12556.4	13684.9	14585.8	15906.4	18431.9	14457.3	13633.6	15802.3	13657	0.027	0.211	21.88	21.277	1.24395	0.899034	1.11031	0.825046	0.910249	0.956234	1.02804	1.02249	0.851944	0.928509	0.989634	1.07923	1.25059	0.980917	0.925031	1.07217	0.926619	21.2773	CAMSAP2_S599___1	0.0599171	0.287803	23.345	0.295488	1410.01	0.282429	1	24	0	1051.79	0.631688	1	23.1022	1.93913	15676	0.169296	0.745457	23.4824	0.750956	14764.9	1461.92	0.0990131	0.767509	24	26	2.57286	2.57286	13.7145	0.137133	0.00499953	0.127736	0.154139	FALSE	0	0	0.0220235	Harmonic	1891.69	0.261799	24	0.0954178	23.6355	14741.1	NA	0.367647	0.0421707	0.118538	1	18334	13250.5	16364.4	12160	13415.8	14093.5	15151.9	15070.1	12556.4	13684.9	14585.8	15906.4	18431.9	14457.3	13633.6	15802.3	13657	16624.2	15492.8	13736.1	13091.2	14082.6	15621.8	16186.9	15318.2	13969.5	13474.4	14235.5	15417.3	15851.1	15184.2	14148.7	13768.6	14352.9	23.6355
2892	_S970___1	Q08AD1	Calmodulin-regulated spectrin-associated protein 2	CAMSAP2	AIAPFSSDSPRPTHPSPQSSNRKSASFSVKS	S	970	4440.71	4678.25	4195.96	4325.15	4590.33	3770.67	3919.15	3464.54	4172.39	3722.61	4881.56	4292.01	4975.27	3403.53	4520.03	3961.46	3826.9	0.125	0.875	18.42	18.779	1.06117	1.11793	1.00268	1.03355	1.09692	0.901052	0.936533	0.827899	0.99705	0.889568	1.16651	1.02563	1.18891	0.813321	1.08012	0.946645	0.914491	18.7795	CAMSAP2_S970___1	0.729008	0.838458	24	17.8334	134.11	1	1	28	16	340.457	0.999986	1	27	18.8934	4422.48	0.99584	1	26.3333	17.7187	4203.06	153.398	0.0364967	16.1487	26	26	12.5427	11.5779	12.0588	0.0902443	0.00374185	0.0675648	0.15241	FALSE	0	0	0.799044	Repressed	3030.61	0.241661	26	4.8156	6.0729	4128.3	NA	0.0441177	0.839342	0.864959	1	4440.71	4678.25	4195.96	4325.15	4590.33	3770.67	3919.15	3464.54	4172.39	3722.61	4881.56	4292.01	4975.27	3403.53	4520.03	3961.46	3826.9	4440.54	4666.01	4239.1	4131.76	4124.56	4127.3	4128.22	4128.32	4128.31	4128.3	4128.3	4128.3	4128.3	4128.3	4128.3	4128.3	4128.3	5.60576
2893	_S1019___1	Q08AD1	Calmodulin-regulated spectrin-associated protein 2	CAMSAP2	TPPRSVDSLPRLRRFSPSQVPIQTRSFVCFG	S	1019	1015.15	1438.58	735.373	1457.48	1090.96	774.774	659.427	1462.2	951.93	1207.17	1095.25	1284.98	1546.02	785.271	938.825	944.4	1484.81	0.099	0.781	19.75	39.931	0.914424	1.29584	0.662406	1.31287	0.982707	0.697898	0.593996	1.31712	0.857476	1.08739	0.986576	1.15748	1.39262	0.707354	0.845671	0.850693	1.33748	39.9311	CAMSAP2_S1019___1	0.619219	0.768123	26.4371	12.9926	101.665	1	1	28	10	114.964	0.99995	1	27	13.1529	1249.63	0.98713	1	27.1457	12.1188	1111.87	118.324	0.106418	10.7145	26	26	13.1859	12.1716	10.004	0.117854	0.00589035	0.0781335	0.367462	FALSE	0	0	-0.182125	Overexpressed	1.88471	0.261799	24	1.13342	19.6707	1115.93	NA	0.279412	0.128789	0.225281	1	1015.15	1438.58	735.373	1457.48	1090.96	774.774	659.427	1462.2	951.93	1207.17	1095.25	1284.98	1546.02	785.271	938.825	944.4	1484.81	1116.73	1114.38	1112.04	1113.55	1120.56	1127.53	1123.03	1102.11	1081.32	1094.75	1157.15	1219.15	1179.09	992.993	808.096	927.545	1482.59	19.6707
2894	_S414___1	Q08AD1	Calmodulin-regulated spectrin-associated protein 2	CAMSAP2	SRPQAHSSASGGIRRSSSMSYVDGFIGTWPK	S	414	4479.21	4472.95	4766.59	5368.55	5484.22	4683.48	4692.93	2973.9	4282.33	4454.23	5562.81	4427.34	5301.77	4416.38	5201.19	5200.31	5273.61	0.013	0.05	16.54	27.154	0.939596	0.938283	0.99988	1.12615	1.15042	0.982445	0.984428	0.62383	0.898298	0.934356	1.1669	0.928716	1.11214	0.926417	1.09105	1.09086	1.10624	27.1536	CAMSAP2_S414___1	0.0572305	0.282815	24.95	15.197	482.099	0.134425	0.761597	24	16	466.1	0.509385	1	23.9534	16.0932	5199.35	0.0858165	0.496315	24.3011	15.779	4784.77	504.119	0.105359	15.5835	26	26	12.8643	11.8748	12.1198	0.128978	0.00532096	0.22595	0.182453	FALSE	0	0	0.0171997	Harmonic	682.953	0.259374	24.2244	2.2751	15.4529	4796.57	NA	0.485294	0.00600684	0.0471145	0.477595	4479.21	4472.95	4766.59	5368.55	5484.22	4683.48	4692.93	2973.9	4282.33	4454.23	5562.81	4427.34	5301.77	4416.38	5201.19	5200.31	5273.61	4354.36	4146.34	4570.61	5181.6	5385.75	5015.94	4462.07	4263.18	4584.85	5086.51	5279.05	4999.88	4545.91	4360.53	4602.22	5012.7	5190.32	15.3098
2895	_S1313___1	Q08AD1	Calmodulin-regulated spectrin-associated protein 2	CAMSAP2	DNESVHSGKRTPRSESVEGFLSPSRCGSRNG	S	1313	360.383	382.724	254.783	291.13	208.189	280.313	306.507	292.486	273.438	333.154	231.597	184.913	318.728	215.2	282.341	408.073	357.522	0.056	0.516	5.24	38.078	1.22986	1.3061	0.869482	0.993522	0.710476	0.956606	1.046	0.99815	0.933146	1.13693	0.790357	0.631042	1.0877	0.7344	0.963529	1.3926	1.22009	38.0781	CAMSAP2_S1313___1	0.793546	0.878366	24	6.93495	16.01	0.222548	0.944333	28	4	43.0552	0.710804	1	27	3.70858	290.181	0.656328	1	26.3333	4.95053	287.533	45.0343	0.156623	4.51188	24	26	1.28643	1.28643	8.05025	0.099532	0.00618192	0.208006	0.276327	FALSE	0	0	-0.0458286	Forced	17.5195	0.241661	26	4.67829	6.64111	287.265	NA	0.308824	0.0913863	0.183901	1	360.383	382.724	254.783	291.13	208.189	280.313	306.507	292.486	273.438	333.154	231.597	184.913	318.728	215.2	282.341	408.073	357.522	286.668	302.686	307.185	293.545	271.157	259.664	272.246	301.717	323.301	314.777	278.237	242.975	242.961	285.298	338.034	352.844	307.94	6.13026
2896	_S1319___1	Q08AD1	Calmodulin-regulated spectrin-associated protein 2	CAMSAP2	SGKRTPRSESVEGFLSPSRCGSRNGEKDWEN	S	1319	3018.66	2565.33	2838.22	2218.23	2347.42	2461.69	3015.25	2765.77	2835.61	2845.57	2828.77	2557.68	2566.37	3304.03	2969.41	3051.55	2104.29	0.027	0.215	5.31	22.029	1.10851	0.942041	1.04225	0.814576	0.862017	0.90398	1.10726	1.01564	1.04129	1.04495	1.03878	0.939231	0.94242	1.21331	1.09042	1.12059	0.772735	22.0285	CAMSAP2_S1319___1	0.017356	0.201412	25.7548	2.38631	289.387	0.173778	0.846853	28	0	215.019	0.382357	1	26.7225	21.1119	2868.05	0.0353453	0.286254	26.8258	25.9794	2717.6	268.76	0.0988961	23.2428	26	26	26.3719	0.343255	11.3411	0.128818	0.00567926	0.358487	0.136376	FALSE	0	0	-0.0722346	Forced	66.896	0.241661	26	-0.610917	2.52799	2709.47	NA	0.544118	0.00178032	0.028986	0.293828	3018.66	2565.33	2838.22	2218.23	2347.42	2461.69	3015.25	2765.77	2835.61	2845.57	2828.77	2557.68	2566.37	3304.03	2969.41	3051.55	2104.29	2764.26	2781.92	2731.43	2641.56	2591.02	2644.62	2782.48	2891.88	2851.45	2652.32	2444.91	2438.47	2706.9	3067.89	3183.39	2853.1	2265.32	2.33353
2897	_S1321___1	Q08AD1	Calmodulin-regulated spectrin-associated protein 2	CAMSAP2	KRTPRSESVEGFLSPSRCGSRNGEKDWENAS	S	1321	663.661	397.801	926.687	791.394	747.322	745.36	836.932	803.431	769.345	455.423	558.685	636.905	821.32	469.551	468.126	712.249	483.491	0.111	0.828	20.68	39.827	0.999518	0.599114	1.39565	1.19189	1.12552	1.12256	1.26048	1.21002	1.15868	0.685898	0.841417	0.959221	1.23696	0.707174	0.705028	1.07269	0.728169	39.8269	CAMSAP2_S1321___1	0.961706	0.978543	24	21.0218	16.0432	1	1	24	6	69.1432	0.999999	1	27	18.1694	813.657	0.99999	1	25	20.3244	666.892	31.6133	0.047404	19.5114	26	16.5082	15.1156	13.9528	9.63715	0.432941	0.0224621	0.256209	0.315635	FALSE	0	0	-0.0825075	Forced	9.62039	0.261799	24	6.42533	23.4571	672.019	NA	0.220588	0.236172	0.334047	1	663.661	397.801	926.687	791.394	747.322	745.36	836.932	803.431	769.345	455.423	558.685	636.905	821.32	469.551	468.126	712.249	483.491	681.543	676.243	663.754	656.395	665.09	685.579	697.651	683.388	649.773	629.968	653.368	708.515	741.007	702.618	612.145	558.84	621.82	23.4571
2898	_S1268___1	Q08AD1	Calmodulin-regulated spectrin-associated protein 2	CAMSAP2	KPRPQVVKQKKQRPKSIHRDHIESPKTPIKG	S	1268	8969.44	18248.3	18859.6	17317.9	16920.9	14717.3	12028.1	7240.76	20062.8	29076.8	17464.8	19265.6	6520.92	15733.5	7892.32	14150.3	9155.11	0.034	0.285	11.52	75.594	0.601206	1.22315	1.26412	1.16079	1.13418	0.986477	0.806225	0.485335	1.34477	1.94897	1.17063	1.29134	0.437086	1.05459	0.529008	0.948469	0.613651	75.5941	CAMSAP2_S1268___1	0.0658176	0.297248	25.7548	11.6065	4353.7	0.548219	1	28	10	5282.89	0.694948	1	27	12.0349	19708.2	0.287833	0.999341	26.9183	11.2578	14842.5	4563.29	0.307447	10.0373	24	26	13.5075	13.5075	14.2803	0.804872	0.0281813	0.302829	0.490274	FALSE	0	0	0.0340226	Damped	7118.64	0.241661	26	3.67993	10.7723	14827.3	NA	0.382353	0.0340889	0.105757	1	8969.44	18248.3	18859.6	17317.9	16920.9	14717.3	12028.1	7240.76	20062.8	29076.8	17464.8	19265.6	6520.92	15733.5	7892.32	14150.3	9155.11	8715.5	14389.9	19697.2	20377.9	16468.4	11724.7	10102	12519.7	16502.1	18618.9	17390	14238.1	11965.3	12303.8	14646.7	16838	17119.1	9.94369
2899	_S1011___1	Q08AD1	Calmodulin-regulated spectrin-associated protein 2	CAMSAP2	ITPLNRTLTPPRSVDSLPRLRRFSPSQVPIQ	S	1011	1548.52	1630.94	1430.17	1977.02	1956.82	2210.52	1811.61	1695.67	1713.66	1729.34	2176.89	2326.61	2016.4	1959.36	1821.68	2697.29	2043.22	0.014	0.058	18.99	32.891	0.803919	0.846705	0.742474	1.02638	1.01589	1.1476	0.9405	0.880312	0.889653	0.897789	1.13014	1.20786	1.04682	1.0172	0.945726	1.4003	1.06074	32.8913	CAMSAP2_S1011___1	0.0317222	0.237344	23.2093	18.0397	215.823	0.102975	0.69175	24	20	222.11	0.501531	1	23.051	17.898	2199.96	0.0458467	0.340038	23.4201	18.6329	1932.96	217.28	0.112408	19.0943	24	26	14.794	14.794	10.7078	0.41095	0.0191893	0.460761	0.162452	FALSE	0	0	0.0359548	Damped	440.633	0.261799	24	1.79149	17.157	1950.01	NA	0.558824	0.00127503	0.0256836	0.260352	1548.52	1630.94	1430.17	1977.02	1956.82	2210.52	1811.61	1695.67	1713.66	1729.34	2176.89	2326.61	2016.4	1959.36	1821.68	2697.29	2043.22	1853.55	1558.61	1669.31	2027.75	2265.45	2176.23	1887.35	1695.77	1767.67	2000.5	2154.91	2096.96	1909.31	1784.87	1831.57	1982.81	2083.1	17.157
2900	_S523___1	Q08AE8	Protein spire homolog 1	SPIRE1	STPQPERRQPPQRRHSIEKETPTNVRQFLPP	S	523	2869.6	8992.92	3653.1	3643.56	4935.56	9676.49	4753.7	4266.23	4388.08	6848.14	8121.02	6237.29	5536.82	6947.86	13727.9	3860.59	4559.69	0.111	0.828	21.07	89.591	0.473539	1.484	0.60283	0.601256	0.814461	1.5968	0.78445	0.704009	0.724117	1.13007	1.34012	1.02927	0.91368	1.14653	2.26536	0.637071	0.752434	89.591	SPIRE1_S523___1	0.907571	0.947528	24	3.981	428.527	1	1	24	18	1491.33	1	1	27	22.1391	7792.64	0.999859	1	25	21.6502	6078.52	230.692	0.037952	20.7842	26	26	25.407	23.4526	12.399	0.272439	0.0109863	-0.252472	0.647588	FALSE	0	0	0.0677998	Damped	482.483	0.261799	24	1.0564	19.9649	6073.85	NA	0.117647	0.542328	0.609748	1	2869.6	8992.92	3653.1	3643.56	4935.56	9676.49	4753.7	4266.23	4388.08	6848.14	8121.02	6237.29	5536.82	6947.86	13727.9	3860.59	4559.69	6311.24	5859.85	5705.99	5915.8	6216.32	6318.76	6179.07	5978.99	5910.79	6003.79	6137	6182.41	6120.49	6031.8	6001.57	6042.8	6101.84	19.9649
2901	_S387___1	Q08AE8	Protein spire homolog 1	SPIRE1	RILEEIKAERKLRPVSPEEIRRSRLAMRPLS	S	387	2840.77	4963.12	2456.97	2710.1	3661.84	3569.42	2300.21	4044.46	2176.2	3282.52	5363.33	2283.39	3518.96	3554.64	8070.92	1988.15	2259.45	0.077	0.672	2.12	87.567	0.817911	1.42897	0.707408	0.780288	1.05431	1.0277	0.662274	1.16448	0.62657	0.945099	1.5442	0.65743	1.01317	1.02345	2.32377	0.572426	0.650537	87.5671	SPIRE1_S387___1	0.646064	0.786324	24	6.14097	523.9	1	1	28	26	192.419	0.999999	1	24.8697	24.3051	4204.61	0.98995	1	25.6232	0.915378	3461.41	464.628	0.134231	0.857389	26	26	26.0503	0.0463858	11.7118	0.0576418	0.00246084	0.0353974	0.515507	FALSE	0	0	-0.15074	Overexpressed	24.4319	0.261799	24	4.45419	6.98624	3471.26	NA	0.0735294	0.715032	0.76108	1	2840.77	4963.12	2456.97	2710.1	3661.84	3569.42	2300.21	4044.46	2176.2	3282.52	5363.33	2283.39	3518.96	3554.64	8070.92	1988.15	2259.45	3465.02	3494.7	3514.34	3486.67	3413.35	3364.81	3433.18	3614.32	3734.24	3565.33	3117.82	2821.55	3238.85	4344.43	5076.39	4045.42	1314.03	6.98624
2902	_S509___1	Q08AM6	Protein VAC14 homolog	VAC14	ELQVPTPGRAGLLNTSGTKGLECSPSTPTMN	S	509	7339.04	4015.87	4993.82	5608.2	4733.96	3418.76	3898.8	4333.93	5661.01	5117.69	5657.26	4646.52	6060.53	6350.19	4721.56	3785.87	6239.01	0.124	0.859	11.3	38.487	1.44099	0.788498	0.980515	1.10115	0.929492	0.671258	0.765512	0.850948	1.11152	1.00484	1.11078	0.912324	1.18996	1.24683	0.927058	0.743339	1.225	38.4865	VAC14_S509___1	0.961942	0.978644	24	1.35357	104.944	1	1	28	8	249.63	1	1	23	19.3231	5565.55	0.999991	1	25	1.45139	5091.89	70.9258	0.0139292	1.39333	26	26	12.5427	11.5779	12.0579	0.317134	0.0131504	-0.648324	0.375498	FALSE	0	0	-0.726875	Overexpressed	5.89e-07	0.261799	24	0.671138	21.4364	5130.58	NA	0.0882353	0.655308	0.709979	1	7339.04	4015.87	4993.82	5608.2	4733.96	3418.76	3898.8	4333.93	5661.01	5117.69	5657.26	4646.52	6060.53	6350.19	4721.56	3785.87	6239.01	5130.58	5130.58	5130.58	5130.58	5130.58	5130.58	5130.59	5130.58	5130.52	5130.36	5130.76	5135.41	5147.97	5116.62	4752.53	3768.52	6224.69	21.4364
2903	_S743___1	Q08J23	tRNA (cytosine(34)-C(5))-methyltransferase	NSUN2	PDNDVTEGQRAGEPNSPDAEEANSPDVTAGC	S	743	1634.07	1882.09	1430.12	1499.38	1492.43	1827.3	1735.03	1148.41	1722.28	1596.34	1516.58	1714.7	1720.26	1660.91	1579.52	2057.44	1664.01	0.071	0.633	21.44	27.714	0.996353	1.14758	0.871998	0.914228	0.909991	1.11417	1.05791	0.700226	1.05014	0.973347	0.924714	1.04552	1.04891	1.01272	0.963091	1.2545	1.01461	27.7135	NSUN2_S743___1	0.770851	0.86435	24	20.8442	52.793	1	1	28	26	144.024	0.999991	1	23	18	1785.13	0.99758	1	25	21.5053	1642.97	35.4695	0.0215886	20.6451	24.352	26	26.0503	1.67368	10.5754	0.159309	0.00753205	0.121215	0.167981	FALSE	0	0	0.0798974	Damped	154.665	0.261799	24	0.39971	22.4732	1638.16	NA	0.294118	0.108865	0.203481	1	1634.07	1882.09	1430.12	1499.38	1492.43	1827.3	1735.03	1148.41	1722.28	1596.34	1516.58	1714.7	1720.26	1660.91	1579.52	2057.44	1664.01	1780.63	1654.45	1548.54	1549.95	1628.07	1693.65	1692.78	1644.4	1603.8	1604.34	1634.29	1659.43	1659.1	1640.55	1624.99	1625.2	1636.68	22.4732
2904	_S456___1	Q08J23	tRNA (cytosine(34)-C(5))-methyltransferase	NSUN2	KLQGKSAETRESTQLSPADLTEGKPTDPSKL	S	456	7056.89	7518.36	8996.7	6675.51	7433.32	7583.15	8290.67	11097.3	7131.37	6109.22	6722.67	6761.66	8544.9	9692	6198.48	7775.32	6588.35	0.02	0.117	1.92	32.57	0.921578	0.981842	1.1749	0.871772	0.970737	0.990303	1.0827	1.44922	0.931305	0.797819	0.877931	0.883022	1.1159	1.2657	0.809476	1.0154	0.86039	32.57	NSUN2_S456___1	0.0291972	0.231262	23.0751	4.39481	1128.16	0.134425	0.761597	24	6	812.604	0.373549	1	23	0.618427	8428.29	0.0422444	0.322253	23.3584	3.71323	7648.32	1182.98	0.154672	3.81523	24	26	1.92965	1.92965	12.9292	0.466073	0.018024	0.341072	0.183538	TRUE	0	0	-0.0182786	Harmonic	801.776	0.261799	24	5.53912	2.84213	7678.89	NA	0.470588	0.00792114	0.053262	0.539912	7056.89	7518.36	8996.7	6675.51	7433.32	7583.15	8290.67	11097.3	7131.37	6109.22	6722.67	6761.66	8544.9	9692	6198.48	7775.32	6588.35	8268.77	8472.6	7867.53	7020.64	6793.18	7468.39	8413.45	8667.27	7913.8	6859.19	6575.95	7416.76	8593.6	8909.68	7971.41	6658.16	6305.45	2.84213
2905	_S545___1	Q09019	Dystrophia myotonica WD repeat-containing protein	DMWD	ERRDRGAEKEHKRYHSLGNISRGGSGGSGSG	S	545	4667.11	4642.54	4573.94	3578.58	4283.72	3526.05	3650.16	3084.95	4678	2847.8	4775.45	4228.3	5328.08	3598.78	4109.56	4088.29	4164.95	0.068	0.609	23.99	30.193	1.13626	1.13028	1.11358	0.871246	1.04292	0.858457	0.888673	0.751067	1.13891	0.69333	1.16264	1.02943	1.29718	0.876165	1.00052	0.995341	1.01401	30.1926	DMWD_S545___1	0.781558	0.87119	24	22.6968	167.891	1	1	28	10	349.048	0.999999	1	23	2.50775	4386.43	0.997923	1	25	3.10069	4107.02	7.8763	0.00191777	2.97666	24	26	1.92965	1.92965	11.941	0.044321	0.00185583	0.0214582	0.229632	FALSE	0	0	0.302688	Repressed	1337.62	0.241661	26	5.18587	4.54072	4021.88	NA	0.0588235	0.776494	0.813314	1	4667.11	4642.54	4573.94	3578.58	4283.72	3526.05	3650.16	3084.95	4678	2847.8	4775.45	4228.3	5328.08	3598.78	4109.56	4088.29	4164.95	4631.82	4745.82	4289.11	3971.89	3911.25	3968.16	4021.53	4037.67	4031.77	4023.31	4019.82	4020.17	4021.44	4022.11	4022.16	4021.98	4021.86	4.19144
2906	_S495___1	Q09019	Dystrophia myotonica WD repeat-containing protein	DMWD	EPGPGPLPRSLSRSNSLPHPAGGGKAGGPGV	S	495	11171.9	13045.7	12640.7	11612.5	12606.4	13873.1	14651.2	10556.5	17274.3	14159.3	14386.4	14191.8	15545.4	11347	13286.5	12921.5	13990	0.06	0.547	20.42	25.126	0.835702	0.975873	0.94558	0.868665	0.943009	1.03776	1.09597	0.78967	1.29219	1.05917	1.07616	1.06161	1.16286	0.8488	0.993884	0.966583	1.04651	25.1259	DMWD_S495___1	0.837136	0.905092	24	18.3191	359.933	1	1	28	20	702.754	1	1	25.7948	13.3895	14738.7	0.99918	1	25.9316	17.401	13413	414.811	0.030926	16.1048	26	26	26.3719	0.343255	13.657	0.109815	0.00402049	0.00338222	0.176277	FALSE	0	0	1.19441	Repressed	6338.15	0.261799	24	1.95261	16.5416	13542.9	NA	0.0369006	0.836683	0.864959	1	11171.9	13045.7	12640.7	11612.5	12606.4	13873.1	14651.2	10556.5	17274.3	14159.3	14386.4	14191.8	15545.4	11347	13286.5	12921.5	13990	11181.2	12967.3	13509.9	13544.7	13543.3	13542.9	13542.9	13542.9	13542.9	13542.9	13542.9	13542.9	13542.9	13542.9	13542.9	13542.9	13542.9	16.5416
2907	_S22___1	Q09161	Nuclear cap-binding protein subunit 1	NCBP1	SDENDGGQPHKRRKTSDANETEDHLESLICK	S	22	24851.9	16681.6	19665	14910	16756.1	17758.8	29373.1	21778	24718.9	17102	17923.6	16177.1	23085.6	23484.9	17706.1	19272.2	16028	0.01	0.02	4.12	36.45	1.25264	0.840826	0.991202	0.751527	0.844578	0.895122	1.48053	1.0977	1.24594	0.862014	0.903427	0.815394	1.16361	1.18374	0.892465	0.971402	0.807878	36.4501	NCBP1_S22___1	0.00727813	0.153025	26.6133	25.6618	3865.41	0.0319167	0.449464	28	26	4304.1	0.208541	1	26.4507	25.589	22660.8	0.00292054	0.0609958	27.0214	25.7632	19778	3910.78	0.197734	22.8825	26	26	26.0503	0.0463858	14.2057	0.560649	0.0197333	0.526825	0.185424	TRUE	0	0	0.00988432	Harmonic	4493.81	0.241661	26	0.114043	25.5281	19792.9	NA	0.529412	0.00245513	0.0325385	0.32984	24851.9	16681.6	19665	14910	16756.1	17758.8	29373.1	21778	24718.9	17102	17923.6	16177.1	23085.6	23484.9	17706.1	19272.2	16028	24257.6	21866.9	17811.5	15592.3	17018.5	20740.3	23515.1	23028.3	19819	16712	16336	18903.9	22125.5	23245.8	21396.9	18260.6	16544.3	23.5644
2908	_S1038___1	Q09472	Histone acetyltransferase p300	EP300	IKEEEDQPSTSATQSSPAPGQSKKKIFKPEE	S	1038	7469.11	5239.77	8079.19	4859.13	5415.44	4201.13	6772.61	8941.16	5253.16	5271.52	5837.64	4811.63	5187.71	4920.87	6077.74	7700.12	4459.86	0.033	0.273	7.24	40.091	1.26346	0.886349	1.36666	0.82196	0.916065	0.710654	1.14564	1.51247	0.888614	0.89172	0.987484	0.813926	0.877542	0.832404	1.0281	1.30254	0.754421	40.0907	EP300_S1038___1	0.120463	0.3686	25.7548	4.27963	974.85	0.672792	1	28	2	918.655	0.796311	1	27	4.01296	6430.14	0.483756	1	26.9183	3.47325	5788.79	1013.64	0.175103	3.09671	26	26	25.7286	23.7495	12.5337	0.100165	0.00399582	0.132874	0.287769	FALSE	0	0	0.00481245	Harmonic	1061.99	0.241661	26	5.405	3.63394	5819.15	NA	0.338235	0.0630224	0.148114	1	7469.11	5239.77	8079.19	4859.13	5415.44	4201.13	6772.61	8941.16	5253.16	5271.52	5837.64	4811.63	5187.71	4920.87	6077.74	7700.12	4459.86	6497.29	6866.86	6332.87	5369.48	4809.23	5123.84	6027.42	6735.56	6646.04	5850.67	5043.49	4915.43	5563.11	6417.53	6743.64	6272.45	5422.37	3.35441
2909	_S1726___1	Q09472	Histone acetyltransferase p300	EP300	GLDDESNNQQAAATQSPGDSRRLSIQRCIQS	S	1726	4610.89	3928.65	4041.38	3684.79	3480.86	3897.44	4427.76	3995.8	4170.35	3643.8	3697.5	4127.86	4288.91	3428.35	3741.13	3772.68	4029.25	0.019	0.109	22.63	15.01	1.1705	0.997307	1.02592	0.935402	0.883632	0.989385	1.12401	1.01435	1.05866	0.924997	0.938628	1.04788	1.08876	0.870303	0.949704	0.957712	1.02284	15.0097	EP300_S1726___1	0.0347499	0.244803	23.2093	0.597452	263.755	0.102975	0.69175	24	2	276.012	0.334905	1	23	3.09908	4023.29	0.0363735	0.291255	23.4031	1.903	3941.17	253.189	0.0642422	1.95154	24	24.9615	24.7638	0.763819	11.9126	0.0181093	0.00076009	0.371646	0.0903558	FALSE	0	0	0.0535944	Damped	518.789	0.261799	24	6.06589	0.830001	3920.49	NA	0.455882	0.0103404	0.0606438	0.614741	4610.89	3928.65	4041.38	3684.79	3480.86	3897.44	4427.76	3995.8	4170.35	3643.8	3697.5	4127.86	4288.91	3428.35	3741.13	3772.68	4029.25	4427.08	4235.06	3794.24	3553.21	3692.43	4012.02	4186.78	4085.84	3854.13	3727.43	3800.61	3968.61	4060.46	4007.41	3885.61	3819.01	3857.48	0.830001
2910	_S1298___1	Q09666	Neuroblast differentiation-associated protein AHNAK	AHNAK	IDVSGPKVDVEVPDVSLEGPEGKLKGPKFKM	S	1298	5511.79	5550.74	9974.95	7791.4	6198.94	7017.83	5036.46	6168.68	5346.1	7079.64	6660.72	7058.72	7443.55	7211.17	6619.83	6507.5	7217.85	0.079	0.688	13.47	36.695	0.81909	0.824877	1.48234	1.15785	0.921205	1.0429	0.748452	0.916708	0.794466	1.05208	0.989829	1.04897	1.10616	1.07163	0.983751	0.967058	1.07262	36.6946	AHNAK_S1298___1	0.473974	0.669531	24	11.679	497.374	0.548219	1	28	12	644.147	0.939573	1	27	23.1881	7139	0.831073	1	26.3333	14.0074	6761.12	633.851	0.0937494	12.7663	26	11.1189	10.2915	9.49981	12.5953	1.12316	0.0445868	0.235936	0.200483	TRUE	0	0	0.117757	Damped	2675.45	0.241661	26	3.85326	10.0551	6720.36	NA	0.235294	0.204899	0.303528	1	5511.79	5550.74	9974.95	7791.4	6198.94	7017.83	5036.46	6168.68	5346.1	7079.64	6660.72	7058.72	7443.55	7211.17	6619.83	6507.5	7217.85	4694.31	6947.21	8189	7897.16	6859.85	6110.83	6086.07	6531.51	6946.84	7041.59	6867.33	6651.73	6566.99	6625.52	6730.98	6789.1	6775.44	9.28163
2911	_S5013___1	Q09666	Neuroblast differentiation-associated protein AHNAK	AHNAK	VTVPEAELNLETPEISVGGKGKKSKFKMPKI	S	5013	1316.4	1440.56	1961	2508.59	2333.07	2605.05	1820.46	1802.43	2297.44	2159.24	2650.11	2764.93	1458.58	2890.76	2180.07	2776.62	2375.39	0.011	0.026	13.46	35.838	0.599315	0.655838	0.89278	1.14208	1.06217	1.18599	0.828798	0.820588	1.04595	0.98303	1.20651	1.25878	0.664042	1.31607	0.992516	1.2641	1.08144	35.8376	AHNAK_S5013___1	0.0879345	0.331227	24	14.4924	309.467	0.282429	1	24	16	500.648	0.517649	1	23.051	17.898	2493.83	0.190684	0.804998	23.6837	16.1404	2203.3	306.635	0.139171	16.356	24	26	13.8291	13.8291	10.9565	0.832601	0.0379956	0.598835	0.217175	TRUE	0	0	0.0837401	Damped	1025.62	0.261799	24	2.3625	14.9759	2258.44	NA	0.441176	0.0133675	0.0686083	0.695476	1316.4	1440.56	1961	2508.59	2333.07	2605.05	1820.46	1802.43	2297.44	2159.24	2650.11	2764.93	1458.58	2890.76	2180.07	2776.62	2375.39	1528.66	1421.97	2073.02	2700	2764.56	2370.64	1991.28	1952.22	2190.56	2420.09	2443.73	2299.52	2160.64	2146.34	2233.59	2317.62	2326.27	14.9759
2912	_S3054___1	Q09666	Neuroblast differentiation-associated protein AHNAK	AHNAK	GPDVDVNLPKADLDVSGPKVDIDVPDVNIEG	S	3054	7538.98	7456.23	7902.43	7130.01	7667.36	8598.55	7333.33	7643.45	9832.74	9180.54	8885.32	11170.8	10742.8	11286.3	9864.46	8890.19	9826.46	0.176	0.953	2.67	23.404	0.849041	0.839721	0.889972	0.802983	0.863498	0.968369	0.82588	0.860806	1.10736	1.03391	1.00067	1.25806	1.20986	1.27106	1.11094	1.00121	1.10666	23.4041	AHNAK_S3054___1	0.37549	0.597825	24	0.576956	433.45	1	1	28	20	859.244	1	1	27	21.7927	10579.9	0.923426	1	26.3333	22.1201	8917.99	440.195	0.0493603	20.1601	26	26	NA	NA	12.8125	0.569199	0.0222127	0.610112	0.13431	FALSE	0	0	0.550544	Repressed	6159.29	0.241661	26	1.8018	18.5441	9103.18	NA	0.191176	0.308115	0.401265	1	7538.98	7456.23	7902.43	7130.01	7667.36	8598.55	7333.33	7643.45	9832.74	9180.54	8885.32	11170.8	10742.8	11286.3	9864.46	8890.19	9826.46	7692.99	7196.1	8538.64	9100.76	9164.68	9126.68	9105.25	9101.36	9102.26	9103.03	9103.22	9103.21	9103.18	9103.18	9103.18	9103.18	9103.18	17.1176
2913	_S5110___1	Q09666	Neuroblast differentiation-associated protein AHNAK	AHNAK	FDIKSPKFKAEAPLPSPKLEGELQAPDLELS	S	5110	21222.5	18093.1	26760.7	17089.3	23027.4	24020.1	28192.8	38378.8	23890.1	20570	19557.9	20978.9	19223.7	24701.7	18188.3	22893.2	23815.7	0.096	0.762	2.74	46.328	0.923651	0.787455	1.16469	0.743765	1.00221	1.04541	1.22701	1.67033	1.03975	0.895256	0.851205	0.913051	0.836659	1.07507	0.791596	0.996366	1.03651	46.3285	AHNAK_S5110___1	0.456897	0.6578	24	2.9347	2186.45	1	1	24	6	2856.57	0.997937	1	27	24.897	28300.5	0.954659	1	25	2.59758	22882.1	2246.25	0.0981664	2.49367	26	26	25.7286	23.7495	14.5161	0.0610592	0.00210315	0.0447247	0.268391	FALSE	0	0	0.00568588	Harmonic	2484.87	0.261799	24	5.51095	2.94971	22920.8	NA	0.220588	0.236172	0.334047	1	21222.5	18093.1	26760.7	17089.3	23027.4	24020.1	28192.8	38378.8	23890.1	20570	19557.9	20978.9	19223.7	24701.7	18188.3	22893.2	23815.7	24700.9	25285.3	23518.5	21200.5	20635.6	22343.1	24583.5	25129.3	23479.1	21313.9	20786.3	22381.2	24473.8	24983.7	23442.3	21419.9	20927.1	2.94971
2914	_S332___1	Q09666	Neuroblast differentiation-associated protein AHNAK	AHNAK	STGREGQTPKAGLRVSAPEVSVGHKGGKPGL	S	332	2648.7	4196.85	2113.42	4555.21	3673.32	4013.58	2625.27	1929.65	2859.2	3281.51	3625.39	3711.31	2958.82	2892.64	3671.35	3297.43	3876.91	0.018	0.094	14.88	39.902	0.805068	1.27562	0.642369	1.38455	1.1165	1.21992	0.797945	0.586515	0.869049	0.997409	1.10193	1.12805	0.89933	0.879214	1.1159	1.00225	1.17838	39.9017	AHNAK_S332___1	0.085211	0.326677	24	15.881	532.313	0.355287	1	24	18	788.544	0.697906	1	24.0642	15.8716	3645.7	0.259795	0.949278	24.0214	16.5763	3310.71	552.33	0.166831	16.5615	24	16.6102	16.402	16.402	11.7093	0.0575949	0.00245936	0.317405	0.273513	FALSE	0	0	0.0044293	Harmonic	588.853	0.260086	24.1581	2.18885	15.7422	3310.53	NA	0.338235	0.0630224	0.148114	1	2648.7	4196.85	2113.42	4555.21	3673.32	4013.58	2625.27	1929.65	2859.2	3281.51	3625.39	3711.31	2958.82	2892.64	3671.35	3297.43	3876.91	2969.32	2729.11	3062.63	3633.11	3877.6	3562.34	3005.96	2757.68	3055.29	3597.68	3849.28	3568.74	3040.21	2785.74	3049.78	3564.59	3821.5	15.6392
2915	_S4850___1	Q09666	Neuroblast differentiation-associated protein AHNAK	AHNAK	PKFKMPEINIKAPKISIPDVDLDLKGPKVKG	S	4850	2701.09	3001.6	2772.56	3143.14	2290.87	2918.41	2484.67	3191.71	2701.24	2407.69	2555.41	3233.19	2503.07	2862.97	2743.02	3152.7	2751.58	0.054	0.5	6.58	16.893	0.96844	1.07619	0.994065	1.12693	0.82136	1.04636	0.890844	1.14435	0.968496	0.863244	0.916207	1.15922	0.897444	1.02648	0.983475	1.13036	0.986544	16.8929	AHNAK_S4850___1	0.751007	0.852889	24	5.59291	79.9069	1	1	24	0	211.295	1	1	25.731	4.94e-05	2836.44	0.996838	1	24.577	1.72518	2788.66	49.816	0.0178638	1.68468	24	26	1.60804	1.60804	11.4192	0.0113472	0.00049685	0.0234442	0.143666	FALSE	0	0	0.098877	Damped	306.842	0.261799	24	4.61605	6.36797	2775.16	NA	0.220588	0.236172	0.334047	1	2701.09	3001.6	2772.56	3143.14	2290.87	2918.41	2484.67	3191.71	2701.24	2407.69	2555.41	3233.19	2503.07	2862.97	2743.02	3152.7	2751.58	2745.65	2980.1	2963.2	2791.47	2661.93	2671.27	2766.15	2837.73	2832.57	2780.14	2740.6	2743.45	2772.41	2794.26	2792.69	2776.68	2764.61	6.36797
2916	_S5749___1	Q09666	Neuroblast differentiation-associated protein AHNAK	AHNAK	ASISGSKGDLKSSKASLGSLEGEAEAEASSP	S	5749	6692.41	8594.33	8262.44	8742.56	7373.88	6505.21	7344.68	4324.35	6380.41	6860.47	6329.1	6685.24	7468.36	5265.09	6709.26	6231.95	6651.37	0.139	0.898	16.36	32.258	0.977237	1.25496	1.2065	1.2766	1.07675	0.949902	1.07248	0.631449	0.931677	1.00178	0.924185	0.976189	1.09054	0.768818	0.979697	0.909999	0.971244	32.2577	AHNAK_S5749___1	0.228505	0.474511	26.0915	12.5811	569.906	1	1	28	10	788.643	0.993803	1	27	20.7047	6610.13	0.813249	1	27.0305	13.8021	6883.9	585.644	0.0850744	12.2546	26	12.6285	11.8995	10.9842	12.9211	0.398615	0.015425	0.343629	0.193727	FALSE	0	0	0.39309	Repressed	6583.47	0.241661	26	4.69429	6.5749	6624.23	NA	0.117647	0.542328	0.609748	1	6692.41	8594.33	8262.44	8742.56	7373.88	6505.21	7344.68	4324.35	6380.41	6860.47	6329.1	6685.24	7468.36	5265.09	6709.26	6231.95	6651.37	6505.07	9061.37	7910.43	6784.13	6440.03	6495.7	6595.94	6636.26	6636.33	6628	6623.67	6623.16	6623.79	6624.23	6624.32	6624.28	6624.24	6.06914
2917	_S5752___1	Q09666	Neuroblast differentiation-associated protein AHNAK	AHNAK	SGSKGDLKSSKASLGSLEGEAEAEASSPKGK	S	5752	28899.3	29133.3	28145.3	28940.9	29748.4	30297.4	29704.4	24031.9	28019.9	30982.7	29764.7	29321.5	28675.7	25383.9	26781.3	26431.2	28352.7	0.013	0.05	16.9	12.242	1.01797	1.02621	0.991413	1.01944	1.04788	1.06722	1.04633	0.846518	0.986995	1.09136	1.04846	1.03284	1.0101	0.894143	0.943365	0.931034	0.998718	12.2421	AHNAK_S5752___1	0.0110649	0.172232	25.4268	16.4194	1630.64	0.134425	0.761597	28	16	651.283	0.536261	1	24.9892	14.7646	29320.2	0.0267843	0.238886	26.1386	15.7503	28529	1604.48	0.0562405	14.4616	26	26	12.5427	11.5779	14.8444	0.109063	0.00367357	0.35914	0.074017	FALSE	0	0	-0.0134616	Harmonic	1207.83	0.261799	24	1.5828	17.9542	28447.1	NA	0.455882	0.0103404	0.0606438	0.614741	28899.3	29133.3	28145.3	28940.9	29748.4	30297.4	29704.4	24031.9	28019.9	30982.7	29764.7	29321.5	28675.7	25383.9	26781.3	26431.2	28352.7	28432.6	27365.1	27350.9	28462.8	29620	29635.4	28430	27175.5	27158.7	28465.5	29825.6	29843.8	28427	26952.5	26932.9	28468.8	30067.3	17.9542
2918	_S5763___1	Q09666	Neuroblast differentiation-associated protein AHNAK	AHNAK	ASLGSLEGEAEAEASSPKGKFSLFKSKKPRH	S	5763	31128	29659.1	31368.6	27598.4	31319.7	35883.6	36762.1	44079.2	35152.6	29171.6	30777.4	38431.3	37406.8	36154.1	27973.9	28515.3	36331.4	0.012	0.033	22.22	24.676	0.932118	0.888134	0.939323	0.826426	0.937859	1.07452	1.10083	1.31994	1.05263	0.873536	0.921621	1.15081	1.12014	1.08262	0.837669	0.853881	1.08793	24.6756	AHNAK_S5763___1	0.0216987	0.215641	24	23.7459	3957.64	0.0780889	0.615895	24	2	3712.18	0.4897	1	23	1.85858	37200.5	0.0275974	0.243685	23.6667	1.2208	33453	4132.51	0.123532	1.23799	24	26	2.25126	2.25126	14.9271	0.0846396	0.0028351	0.34044	0.151315	FALSE	0	0	-0.0324956	Forced	2209.42	0.261799	24	0.198844	23.2405	33728.3	NA	0.485294	0.00600684	0.0471145	0.477595	31128	29659.1	31368.6	27598.4	31319.7	35883.6	36762.1	44079.2	35152.6	29171.6	30777.4	38431.3	37406.8	36154.1	27973.9	28515.3	36331.4	35894.2	34480.6	32064.6	31096.2	32814	35750.2	36927.1	34839.4	31271.2	29840.9	32378	36714.4	38452.6	35369.3	30099.4	27986.9	31734.1	23.2405
2919	_S41___1	Q09666	Neuroblast differentiation-associated protein AHNAK	AHNAK	AQRDDGVFVQEVTQNSPAARTGVVKEGDQIV	S	41	12098.1	12106.9	10269.8	11164.1	10319.3	11219.5	11288.2	11476.6	11868.2	12476.3	11274.2	12751.9	14221.5	13204.7	11270	12092.5	12926.5	0.044	0.398	1.6	16.626	1.01802	1.01875	0.864167	0.939425	0.868336	0.944084	0.949862	0.965714	0.998669	1.04984	0.948687	1.07303	1.19669	1.11113	0.94833	1.01755	1.08772	16.6261	AHNAK_S41___1	0.0764429	0.315678	24	0.27679	650.098	1	1	28	26	515.073	0.997256	1	23	3.7169	12788.7	0.524986	1	25	0.790263	11883.5	542.84	0.0456802	0.758652	24	26	3.21608	3.21608	13.3672	0.26122	0.00977094	0.443707	0.0890493	FALSE	0	0	0.13277	Damped	1098	0.241661	26	0.8615	22.4351	11897.3	NA	0.161765	0.392728	0.478295	1	12098.1	12106.9	10269.8	11164.1	10319.3	11219.5	11288.2	11476.6	11868.2	12476.3	11274.2	12751.9	14221.5	13204.7	11270	12092.5	12926.5	12612.4	11683	11290.2	11494.4	11903.3	12139.4	12104.7	11935.7	11808.8	11797.6	11862.5	11925.6	11942.4	11920	11890.5	11878.1	11884.5	20.7093
2920	_S177___1	Q09666	Neuroblast differentiation-associated protein AHNAK	AHNAK	VDVTGREGAKDIDISSPEFKIKIPRHELTEI	S	177	21914.1	20130.1	19733.2	19119.5	21731.9	19599.7	22689.7	18764.2	22499.8	22094.8	20454.4	22895	22660.2	21021	18775.7	20065.9	21667.2	0.025	0.172	22.43	9.868	1.047	0.961764	0.942802	0.913482	1.03829	0.936424	1.08406	0.896507	1.07498	1.05563	0.977261	1.09387	1.08264	1.00433	0.897056	0.958697	1.03521	9.86795	AHNAK_S177___1	0.1661	0.415959	24	21.0248	963.47	0.548219	1	24	22	898.307	0.937588	1	23.8983	16.1627	22044.4	0.553935	1	23.9661	19.8612	20982.9	915.349	0.0436235	19.8892	26	26	NA	NA	14.3087	0.0720827	0.00251884	0.0346029	0.095534	FALSE	0	0	-0.082475	Forced	174.858	0.261799	24	0.813561	20.8924	21023.4	NA	0.308824	0.0913863	0.183901	1	21914.1	20130.1	19733.2	19119.5	21731.9	19599.7	22689.7	18764.2	22499.8	22094.8	20454.4	22895	22660.2	21021	18775.7	20065.9	21667.2	21143.5	20964.4	20786.8	20826.4	21120.1	21411.5	21346.6	20864.8	20386.9	20493.3	21283.6	22067.5	21892.8	20596.6	19310.9	19597.3	21723.4	20.8924
2921	_S115___1	Q09666	Neuroblast differentiation-associated protein AHNAK	AHNAK	WTREVFSSCSSEVVLSGDDEEYQRIYTTKIK	S	115	11118.9	8809.91	7298.64	8482.09	7703.19	7529.81	8807.18	6460.23	8400.09	7830.28	8380.63	7793.2	8925.94	7480.76	8167.51	7906.5	7662.52	0.04	0.359	22.07	28.538	1.36225	1.07935	0.8942	1.03919	0.943763	0.922522	1.07902	0.791482	1.02914	0.959334	1.02676	0.954792	1.09357	0.916512	1.00065	0.968673	0.938782	28.5383	AHNAK_S115___1	0.518586	0.701841	24	22.4833	384.941	1	1	24	6	392.925	0.998628	1	23.2571	0.580677	8209.09	0.970766	1	23.7524	1.44789	8165.49	298.977	0.0366147	1.46298	24	26	1.28643	1.28643	12.9614	0.0150338	0.00057994	0.0814999	0.154038	FALSE	0	0	0.510449	Repressed	3220.06	0.261799	24	-0.119447	0.456254	7952.68	NA	0.117647	0.542328	0.609748	1	11118.9	8809.91	7298.64	8482.09	7703.19	7529.81	8807.18	6460.23	8400.09	7830.28	8380.63	7793.2	8925.94	7480.76	8167.51	7906.5	7662.52	11149.8	8648.32	7788.33	7803.18	7920.15	7960.37	7959.67	7954.2	7952.32	7952.35	7952.61	7952.7	7952.7	7952.68	7952.68	7952.68	7952.68	0.456254
2922	_S4986___1	Q09666	Neuroblast differentiation-associated protein AHNAK	AHNAK	KIPKFKKPKFGFGAKSPKADIKSPSLDVTVP	S	4986	4885.39	5021.06	5351.88	4927.6	5585.81	5685.45	5108.96	3569.36	5301.64	4254.46	5792.68	6651.07	6539.92	6593.36	4797.54	5113.57	4648.1	0.05	0.461	22.05	29.161	0.924564	0.950241	1.01285	0.932553	1.05712	1.07598	0.966874	0.675504	1.00334	0.80516	1.09627	1.25872	1.23769	1.2478	0.907939	0.967747	0.879656	29.1608	AHNAK_S4986___1	0.213283	0.460476	24	21.4575	503.41	0.282429	1	28	16	503.584	0.480011	1	27	20.7036	6232.29	0.312893	1	26.3333	19.7314	5368.73	700.434	0.130465	17.983	24	26	2.57286	2.57286	12.2938	0.101156	0.00411411	0.0402774	0.218057	FALSE	0	0	-0.0650904	Forced	146.133	0.261799	24	0.319731	22.7787	5349.59	NA	0.382353	0.0340889	0.105757	1	4885.39	5021.06	5351.88	4927.6	5585.81	5685.45	5108.96	3569.36	5301.64	4254.46	5792.68	6651.07	6539.92	6593.36	4797.54	5113.57	4648.1	5488.31	5383.28	5207.99	5144.58	5299.79	5558.84	5652.54	5423.18	5040.35	4901.88	5240.83	5806.56	6011.2	5510.3	4674.28	4371.87	5112.08	22.7787
2923	_S5830___1	Q09666	Neuroblast differentiation-associated protein AHNAK	AHNAK	GKHGKLKFGTFGGLGSKSKGHYEVTGSDDET	S	5830	10708.7	9083.4	10662	10028.8	10754.9	10134.8	9534	10050.3	10610.1	9573.19	11079.7	10345.5	8447.1	11423.7	9731.79	11818.8	11404	0.032	0.266	12.12	16.34	1.03795	0.880422	1.03343	0.972051	1.04243	0.982333	0.924097	0.974143	1.0284	0.927895	1.07392	1.00275	0.818747	1.10726	0.943268	1.14555	1.10535	16.3403	AHNAK_S5830___1	0.319834	0.551302	23.9042	13.8766	439.154	1	1	24	12	348.088	0.934484	1	23	18	11632.8	0.87781	1	23.6347	14.5229	10318.5	480.672	0.0465835	14.7473	24	26	14.4724	14.4724	13.2615	0.145529	0.00548691	0.186011	0.110265	FALSE	0	0	-0.113345	Forced	43.2807	0.261799	24	2.94776	12.7404	10213.7	NA	0.264706	0.151334	0.250007	1	10708.7	9083.4	10662	10028.8	10754.9	10134.8	9534	10050.3	10610.1	9573.19	11079.7	10345.5	8447.1	11423.7	9731.79	11818.8	11404	10171.2	10178	10235.7	10297.5	10284.1	10170.1	10048.2	10074.6	10299.6	10540.3	10488.2	10044	9568.78	9671.65	10548.5	11486.7	11283.6	12.7404
2924	_S3412___1	Q09666	Neuroblast differentiation-associated protein AHNAK	AHNAK	KVKGSKFKMPFLSISSPKVSMPDVELNLKSP	S	3412	25409.7	18828.5	25967	21846.2	23780.9	20485.6	20222.5	18185.3	24563	24986	23888.2	21803.9	27099.2	25074	22731	25218	25873.2	0.055	0.508	15.34	19.135	1.09092	0.808371	1.11485	0.937933	1.021	0.879517	0.86822	0.780757	1.05457	1.07274	1.0256	0.936114	1.16346	1.07651	0.975917	1.0827	1.11082	19.1351	AHNAK_S3412___1	0.699851	0.820281	24	12.939	740.213	1	1	24	12	2590.34	0.99992	1	23.5734	16.8532	25248.7	0.994185	1	23.8578	13.8588	23289.2	771.221	0.0331149	13.9414	26	26	12.8643	11.8748	14.318	0.287539	0.0100412	-0.3642	0.193962	FALSE	0	0	0.00853238	Harmonic	1204.93	0.261799	24	2.79827	13.3114	23297	NA	0.132353	0.489607	0.564389	1	25409.7	18828.5	25967	21846.2	23780.9	20485.6	20222.5	18185.3	24563	24986	23888.2	21803.9	27099.2	25074	22731	25218	25873.2	22162.4	22394	23505.8	24375	24154.9	23098.6	22272.8	22481.8	23485.5	24270.1	24071.4	23117.9	22372.5	22561.2	23467.1	24175.4	23996.1	13.3114
2925	_S3360___1	Q09666	Neuroblast differentiation-associated protein AHNAK	AHNAK	GKSKKSRFKLPKFNFSGSKVQTPEVDVKGKK	S	3360	3908.58	3396.5	3237.42	4015.85	3629.79	4064.43	2775.8	2371.46	2875.09	4875.39	4234.42	3559.71	4042.35	4131.87	4234.64	4302.67	4011.62	0.025	0.172	14.01	33.429	1.04364	0.906907	0.86443	1.07228	0.969198	1.08525	0.741172	0.633208	0.767682	1.30179	1.13064	0.950484	1.07935	1.10326	1.1307	1.14886	1.07115	33.429	AHNAK_S3360___1	0.204631	0.452852	24	15.0531	359.229	0.548219	1	24	14	324.477	0.661973	1	23	5.19959	4225.82	0.51839	1	23.6667	12.4361	3738.82	303.578	0.0811963	12.6113	24	26	14.1508	14.1508	11.6659	0.387563	0.0166109	0.217057	0.229892	FALSE	0	0	0.0123494	Harmonic	535.131	0.261799	24	2.31129	15.1715	3762.61	NA	0.308824	0.0913863	0.183901	1	3908.58	3396.5	3237.42	4015.85	3629.79	4064.43	2775.8	2371.46	2875.09	4875.39	4234.42	3559.71	4042.35	4131.87	4234.64	4302.67	4011.62	3401.59	3252.77	3608.83	4097.86	4236.05	3905.41	3451.31	3322.99	3630.02	4051.68	4170.84	3885.74	3494.19	3383.55	3648.28	4011.87	4114.61	15.1715
2926	_S93___1	Q09666	Neuroblast differentiation-associated protein AHNAK	AHNAK	GHHTVGLKLHRKGDRSPEPGQTWTREVFSSC	S	93	13879.2	12343.6	13571.9	11230.4	13010.6	15093.8	15377.9	15242.4	13527.8	12156.4	12136.7	13249.3	14404.1	15052.2	12074.1	13505.7	12878.4	0.012	0.035	1.6	15.412	1.03153	0.917398	1.00869	0.834666	0.966972	1.1218	1.14291	1.13285	1.00541	0.903489	0.902024	0.984717	1.07054	1.11871	0.897373	1.00377	0.957151	15.4124	AHNAK_S93___1	0.00273551	0.107756	26.973	23.7612	1300.3	0.0117173	0.331664	28	26	1290.31	0.140163	1	27	24.1172	14667.4	0.00040038	0.0165533	27.3243	24.6159	13476.5	1279.54	0.0949464	21.6211	26	23.9789	23.799	21.9683	13.7252	0.386438	0.0140777	0.519745	0.0909467	TRUE	0	0	0.007885	Harmonic	1438.99	0.241661	26	0.561906	23.6748	13507.5	NA	0.485294	0.00600684	0.0471145	0.477595	13879.2	12343.6	13571.9	11230.4	13010.6	15093.8	15377.9	15242.4	13527.8	12156.4	12136.7	13249.3	14404.1	15052.2	12074.1	13505.7	12878.4	14725.2	13567.3	12394.5	12204.8	13129.1	14346.5	14812.5	14154	12966	12275.5	12654.4	13747.2	14602.2	14499.5	13556.2	12600.8	12446.3	21.8537
2927	_S5731___1	Q09666	Neuroblast differentiation-associated protein AHNAK	AHNAK	KFNFSKPKGKGGVTGSPEASISGSKGDLKSS	S	5731	38061.6	34769.7	34939.5	34728.9	32946.1	34696.9	35783.7	33888.4	35545.7	35659.5	33831.8	35550.9	38730.6	35749.3	33723.9	33237.6	35081.7	0.019	0.105	1.97	8.237	1.08397	0.990214	0.995051	0.989054	0.938281	0.988141	1.01909	0.965116	1.01232	1.01556	0.963505	1.01246	1.10302	1.01811	0.960433	0.946583	0.999099	8.23687	AHNAK_S5731___1	0.056835	0.282427	24	0.162764	1184.79	0.102975	0.69175	24	2	402.303	0.52189	1	23.3092	22.5809	35865.1	0.0719617	0.446018	23.7697	0.459705	35142.3	1265.66	0.0360151	0.464158	24	26	2.25126	2.25126	15.0727	0.0214587	0.00071184	0.239185	0.0520223	FALSE	0	0	-0.0337098	Forced	681.098	0.261799	24	0.0415063	23.8415	35218.4	NA	0.397059	0.0273298	0.0948749	0.961738	38061.6	34769.7	34939.5	34728.9	32946.1	34696.9	35783.7	33888.4	35545.7	35659.5	33831.8	35550.9	38730.6	35749.3	33723.9	33237.6	35081.7	35898.9	35556.2	34801	34385.3	34804.8	35729.3	36238.2	35724.6	34592.9	33970	34598.7	35984.1	36746.6	35977	34281	33347.5	34289.7	23.8415
2928	_S5739___1	Q09666	Neuroblast differentiation-associated protein AHNAK	AHNAK	GKGGVTGSPEASISGSKGDLKSSKASLGSLE	S	5739	6176.66	6138	6244.04	7490.93	6344.74	4697.1	3817.56	3490.98	4412.19	6044.13	5672.68	5772.48	4173.11	5475.98	6664.45	5361.83	4152.83	0.06	0.547	13.03	36.904	1.13973	1.1326	1.15217	1.38224	1.17075	0.866721	0.704425	0.644165	0.814148	1.11528	1.04674	1.06515	0.770033	1.01044	1.22974	0.989379	0.76629	36.904	AHNAK_S5739___1	0.0795757	0.318775	24	11.9185	792.898	0.990199	1	24	12	738.427	0.899094	1	23	2.20597	5668.29	0.50663	1	23.6667	10.0865	5390.42	719.79	0.133531	10.2285	26	11.3453	10.6131	9.79668	12.388	1.11733	0.0450973	0.0113747	0.302014	TRUE	0	0	0.00974411	Harmonic	802.082	0.261799	24	3.22461	11.6829	5406.31	NA	0.323529	0.0761692	0.165389	1	6176.66	6138	6244.04	7490.93	6344.74	4697.1	3817.56	3490.98	4412.19	6044.13	5672.68	5772.48	4173.11	5475.98	6664.45	5361.83	4152.83	4606.99	5070.85	5846.09	6160.23	5722.71	4991.5	4695.19	5107.87	5797.56	6077.04	5687.8	5037.28	4773.67	5140.8	5754.38	6003.02	5656.74	11.6829
2929	_S5841___1	Q09666	Neuroblast differentiation-associated protein AHNAK	AHNAK	GGLGSKSKGHYEVTGSDDETGKLQGSGVSLA	S	5841	75431.3	76427.1	68297.1	73823.7	68382.1	71183.2	77400.8	77994.7	73531.5	68115.4	70121.9	69674.2	72872.7	76286.1	72707	68129.5	71105.6	0.007	0.003	4	6.819	1.04129	1.05504	0.942806	1.0191	0.943979	0.982648	1.06848	1.07668	1.01506	0.940298	0.967996	0.961816	1.00597	1.05309	1.00368	0.940493	0.981576	6.81895	AHNAK_S5841___1	0.00245782	0.104354	25.9221	0.311709	3371.5	0.0117173	0.331664	24	4	3856.21	0.0935831	1	24.518	24.3575	74428.4	0.00025887	0.0129263	24.8134	1.36707	72410.3	3489.37	0.0481889	1.32226	25.5327	26	25.7286	0.184184	16.1601	0.17894	0.00553649	0.599228	0.0415668	TRUE	0	0	0.00413125	Harmonic	3810.26	0.255741	24.5685	-0.480016	1.87696	72373.1	NA	0.544118	0.00178032	0.028986	0.293828	75431.3	76427.1	68297.1	73823.7	68382.1	71183.2	77400.8	77994.7	73531.5	68115.4	70121.9	69674.2	72872.7	76286.1	72707	68129.5	71105.6	75752.7	75608.5	72391.4	69209.6	69086.8	72089.7	75312.7	75688.8	72907	69663.4	69048.5	71603.7	74848.4	75687.1	73362	70135.1	69088.3	1.83353
2930	_S5552___1	Q09666	Neuroblast differentiation-associated protein AHNAK	AHNAK	AAPDISVKGPAFNMASPESDFGINLKGPKIK	S	5552	8651.4	8308.87	8072.57	7585.43	7182.61	7986.08	7106.84	6977.6	7828.52	8366.49	7982.97	8622.83	9850.93	9171.21	9187.29	7675.72	9035.71	0.133	0.883	2.43	17.496	1.05359	1.01188	0.983098	0.923773	0.874717	0.972565	0.865488	0.84975	0.953377	1.01889	0.972187	1.05011	1.19967	1.11689	1.11885	0.934769	1.10039	17.4961	AHNAK_S5552___1	0.379973	0.601859	24	1.1684	346.57	1	1	28	24	171.889	1	1	23.7347	3.57186	9078.34	0.925551	1	25.2449	0.608715	8210.11	300.667	0.0366216	0.578697	26	26	1.28643	1.18748	12.8527	0.265316	0.0103214	0.209143	0.12158	FALSE	0	0	-0.0197638	Harmonic	-163.686	0.261799	24	2.9867	0.591629	8224.03	NA	0.176471	0.348846	0.438602	1	8651.4	8308.87	8072.57	7585.43	7182.61	7986.08	7106.84	6977.6	7828.52	8366.49	7982.97	8622.83	9850.93	9171.21	9187.29	7675.72	9035.71	8385.75	8330.9	8160.18	8041.94	8103.7	8295.91	8429.04	8359.51	8143.09	7993.2	8071.49	8315.15	8483.91	8395.77	8121.43	7931.42	8030.67	0.591629
2931	_S5448___1	Q09666	Neuroblast differentiation-associated protein AHNAK	AHNAK	LKGPGVDVNLKGPRISAPNVDFNLEGPKVKG	S	5448	38926.7	40648.3	34634.8	38714	37872.6	46843.3	41456.2	42870.2	44168.7	37114.9	36783.1	45778.2	39022.1	43950.1	37946.2	38521.6	42370.1	0.018	0.094	21.86	15.091	0.962382	1.00495	0.856273	0.957124	0.936322	1.1581	1.02492	1.05988	1.09198	0.917589	0.909386	1.13177	0.96474	1.08657	0.93814	0.952366	1.04751	15.0915	AHNAK_S5448___1	0.114324	0.361031	24	22.9623	2402.98	0.672792	1	28	24	1953.53	0.896195	1	25.0494	24.394	43034.9	0.499857	1	25.6831	23.8815	40550.2	2256.81	0.0556546	22.3165	26	23.1998	22.5126	20.7808	15.3291	0.438851	0.0143143	-0.0022802	0.117987	TRUE	0	0	0.028069	Harmonic	3588.54	0.241661	26	0.969696	21.9874	40627.7	NA	0.367647	0.0421707	0.118538	1	38926.7	40648.3	34634.8	38714	37872.6	46843.3	41456.2	42870.2	44168.7	37114.9	36783.1	45778.2	39022.1	43950.1	37946.2	38521.6	42370.1	42657.2	39415	37511.2	38364.2	40982	43031.4	42892.9	40912.4	38908.9	38527.1	39907.7	41731.9	42457.3	41606	40043.2	39125.5	39536.7	20.296
2932	_S539___1	Q09666	Neuroblast differentiation-associated protein AHNAK	AHNAK	GVQGDVKGPQVALKGSRVDIETPNLEGTLTG	S	539	975.415	2846.57	1932.95	1579.03	2057.83	1951.17	2375.54	1198.29	2563.51	1108.53	2119.22	1681.32	1919.03	1762.88	2462.6	1312.99	1271.48	0.041	0.367	0.83	51.111	0.532871	1.55509	1.05597	0.862625	1.12419	1.06593	1.29776	0.654629	1.40045	0.605594	1.15773	0.918508	1.04837	0.963062	1.34532	0.717287	0.694609	51.1108	AHNAK_S539___1	0.638764	0.78217	24	5.01233	184.787	1	1	24	6	179.585	0.999927	1	23	16.1647	2019.32	0.989231	1	23.6667	6.05256	1823.21	196.547	0.107803	6.13781	26	0	25.407	23.4526	11.0992	0.495366	0.0223153	-0.144169	0.469864	FALSE	0	0	1.16302	Repressed	12745.3	0.261799	24	4.64668	6.25099	1812.44	NA	0.0588235	0.776494	0.813314	1	975.415	2846.57	1932.95	1579.03	2057.83	1951.17	2375.54	1198.29	2563.51	1108.53	2119.22	1681.32	1919.03	1762.88	2462.6	1312.99	1271.48	975.548	2847.43	1921.52	1813.22	1811.47	1812.34	1812.44	1812.44	1812.44	1812.44	1812.44	1812.44	1812.44	1812.44	1812.44	1812.44	1812.44	6.25099
2933	_S201___1	Q09666	Neuroblast differentiation-associated protein AHNAK	AHNAK	RHELTEISNVDVETQSGKTVIRLPSGSGAAS	S	201	2311.92	905.939	1864.25	2026.1	2117.02	2428.26	1353.85	1102.86	2022.85	1648.31	863.925	2502.93	1698.05	1205.58	2089.8	904.196	1770.52	0.054	0.484	17.47	48.346	1.3639	0.534452	1.0998	1.19528	1.24892	1.43254	0.798694	0.650622	1.19337	0.972406	0.509666	1.47659	1.00175	0.711226	1.23286	0.533424	1.04451	48.346	AHNAK_S201___1	0.312585	0.544584	26.7919	17.7501	295.171	1	1	28	14	340.452	0.996056	1	26.7225	14.6976	1912.06	0.886599	1	27.1715	15.4847	1721.13	253.637	0.147366	13.6773	24	26	13.1859	13.1859	10.7818	0.151091	0.00700672	-0.0428316	0.515795	FALSE	0	0	-2.31723	Overexpressed	6.17e-28	0.261799	24	0.523874	21.9989	1743.09	NA	0.13202	0.484575	0.564389	1	2311.92	905.939	1864.25	2026.1	2117.02	2428.26	1353.85	1102.86	2022.85	1648.31	863.925	2502.93	1698.05	1205.58	2089.8	904.196	1770.52	1743.09	1743.09	1743.09	1743.09	1743.09	1743.09	1743.09	1743.09	1743.09	1743.09	1743.09	1743.09	1743.1	1743.09	1735.04	914.002	1770.28	21.9989
2934	_S5782___1	Q09666	Neuroblast differentiation-associated protein AHNAK	AHNAK	KFSLFKSKKPRHRSNSFSDEREFSGPSTPTG	S	5782	2256.72	2329.11	3552.81	2966.5	2093.4	2438.35	2609.82	4823.54	3012.77	3170.58	2202.1	3181.87	1594.19	3497.65	1603.87	2203.4	2194.79	0.049	0.453	6.5	60.023	0.838902	0.865811	1.32071	1.10275	0.778191	0.90642	0.970162	1.79308	1.11995	1.17862	0.818597	1.18281	0.592616	1.3002	0.596214	0.819083	0.815881	60.0233	AHNAK_S5782___1	0.382146	0.603014	24	6.36228	398.627	0.819291	1	24	6	177.34	0.967384	1	23	8.6093	3358.71	0.880693	1	23.6667	6.99796	2672.33	420.28	0.157271	7.09652	26	26	NA	NA	11.5941	0.459335	0.019809	0.0305454	0.396672	FALSE	0	0	0.0410965	Damped	793.66	0.261799	24	4.48419	6.87165	2653.58	NA	0.294118	0.108865	0.203481	1	2256.72	2329.11	3552.81	2966.5	2093.4	2438.35	2609.82	4823.54	3012.77	3170.58	2202.1	3181.87	1594.19	3497.65	1603.87	2203.4	2194.79	2474.03	3187.57	3297.76	2793.88	2236.28	2150.17	2543.93	2979.68	3046.98	2739.26	2398.73	2346.15	2586.62	2852.73	2893.83	2705.9	2497.95	6.87165
2935	_S793___1	Q09666	Neuroblast differentiation-associated protein AHNAK	AHNAK	VDISGPKIDVTAPDVSIEEPEGKLKGPKFKM	S	793	4009.08	7044.47	5577.12	5109.68	4604.6	5831.57	3593.77	4340.03	5449.45	5514.04	5936.42	7696.77	6478.05	5537.13	5307.45	5948.13	5679.13	0.06	0.539	20.46	37.237	0.727702	1.27867	1.01232	0.927476	0.835798	1.05851	0.652319	0.787774	0.98915	1.00087	1.07754	1.39707	1.17585	1.00506	0.963374	1.07967	1.03084	37.2375	AHNAK_S793___1	0.915285	0.952277	24	18.3247	154.022	1	1	28	10	605.62	0.999183	1	27	17.7526	6423.68	0.999889	1	26.3333	16.3854	5544.04	336.977	0.0607819	14.9335	24	26	1.60804	1.60804	12.3144	0.175787	0.00713746	0.0186588	0.266069	FALSE	0	0	1.51079	Repressed	37452.7	0.261799	24	4.67253	6.15226	5501.64	NA	0.0916698	0.616052	0.678754	1	4009.08	7044.47	5577.12	5109.68	4604.6	5831.57	3593.77	4340.03	5449.45	5514.04	5936.42	7696.77	6478.05	5537.13	5307.45	5948.13	5679.13	4009.14	7044.41	5580.36	5501.82	5501.47	5501.63	5501.64	5501.64	5501.64	5501.64	5501.64	5501.64	5501.64	5501.64	5501.64	5501.64	5501.64	6.15226
2936	_S5031___1	Q09666	Neuroblast differentiation-associated protein AHNAK	AHNAK	GKGKKSKFKMPKIHMSGPKIKAKKQGFDLNV	S	5031	27465.8	44253	37141	52441.5	40864.8	48583.5	29432.6	18658.6	49377.9	61526.5	42609.6	53482.3	24100.1	44568.9	33373.2	32596.7	36142.7	0.022	0.139	14.41	53.853	0.690077	1.11185	0.933164	1.31759	1.02672	1.22066	0.739492	0.468797	1.24062	1.54585	1.07056	1.34374	0.605515	1.11979	0.8385	0.81899	0.908083	53.8526	AHNAK_S5031___1	0.0757032	0.314454	26.6133	12.7731	8629.33	0.443156	1	28	14	6526.1	0.707457	1	27	12.9774	48011.1	0.278585	0.979816	27.2044	13.2448	40230.5	8756.04	0.217647	11.6847	26	26	12.5427	11.5779	15.3656	0.276581	0.00899999	0.340668	0.356678	FALSE	0	0	0.0311224	Damped	13290.1	0.241661	26	3.24775	12.5607	40081.8	NA	0.426471	0.0171191	0.0764136	0.774598	27465.8	44253	37141	52441.5	40864.8	48583.5	29432.6	18658.6	49377.9	61526.5	42609.6	53482.3	24100.1	44568.9	33373.2	32596.7	36142.7	26866.5	34116.7	45382	51007	47065.4	37890.8	31576.7	32936.5	39963.3	46264.2	46786.6	41780.8	35975.7	34198.1	37426	42441.6	44945.9	11.5945
2937	_S2580___1	Q09666	Neuroblast differentiation-associated protein AHNAK	AHNAK	PKLKMPEMNIKAPKISMPDFDLHLKGPKVKG	S	2580	7363.32	8174.94	13461.7	9218.11	6605.49	8823.17	9936.15	15508	8688.7	8317.05	7623.03	6923.35	8092.02	10502.5	7473.68	8292.98	7858.29	0.03	0.254	6.69	49.503	0.818882	0.909143	1.49709	1.02516	0.734603	0.981234	1.10501	1.72466	0.96628	0.924948	0.847766	0.769953	0.899922	1.16799	0.831156	0.922271	0.873929	49.503	AHNAK_S2580___1	0.0908395	0.334587	24	5.69478	1705.82	0.222548	0.944333	24	6	1127.32	0.519466	1	23	5.98768	10348.9	0.167352	0.741399	23.6667	5.89788	8927.25	1798.3	0.20144	5.98095	24	26	1.60804	1.60804	13.2584	0.326242	0.0123032	0.0861875	0.299297	FALSE	0	0	0.0243225	Harmonic	2652.64	0.261799	24	4.74559	5.87319	8853.71	NA	0.367647	0.0421707	0.118538	1	7363.32	8174.94	13461.7	9218.11	6605.49	8823.17	9936.15	15508	8688.7	8317.05	7623.03	6923.35	8092.02	10502.5	7473.68	8292.98	7858.29	8941.75	11082.6	10896.9	8777.62	6927.46	7087.96	8919.47	10518.4	10379.7	8796.88	7415.06	7534.93	8902.82	10097	9993.42	8811.27	7779.23	5.87319
2938	_S2387___1	Q09666	Neuroblast differentiation-associated protein AHNAK	AHNAK	PKFKMPDMHFKAPKISMPDLDLHLKSPKAKG	S	2387	3633.56	3988.37	4532.64	4607.19	4147.17	4198.16	4011.17	4244.1	4178.6	4356.12	4694.34	3199.8	3546.3	4492.64	4213.62	3944.62	4385.03	0.018	0.094	11.92	18.052	0.877752	0.963464	1.09494	1.11295	1.00183	1.01414	0.968973	1.02524	1.00942	1.0523	1.134	0.77297	0.856675	1.08528	1.01788	0.952897	1.05929	18.0517	AHNAK_S2387___1	0.0367949	0.248388	23.4824	11.1165	334.19	0.355287	1	24	12	346.754	0.521988	1	23.3092	16.4541	4295.52	0.125723	0.627994	23.5972	13.0699	4135.54	300.632	0.0726948	13.293	24	26	13.5075	13.5075	12.0891	0.0887126	0.00366913	0.131362	0.130823	FALSE	0	0	0.0254296	Harmonic	470.958	0.261799	24	3.46028	10.7827	4135.1	NA	0.426471	0.0171191	0.0764136	0.774598	3633.56	3988.37	4532.64	4607.19	4147.17	4198.16	4011.17	4244.1	4178.6	4356.12	4694.34	3199.8	3546.3	4492.64	4213.62	3944.62	4385.03	3687.86	4044.02	4452.53	4519.05	4213.29	3862.59	3805.48	4067.97	4369.05	4418.08	4192.73	3934.26	3892.16	4085.63	4307.52	4343.66	4177.57	10.7827
2939	_S2397___1	Q09666	Neuroblast differentiation-associated protein AHNAK	AHNAK	KAPKISMPDLDLHLKSPKAKGEVDVDVPKLE	S	2397	44782.9	38918.6	37092	40442.8	37754.4	37952.7	34289.1	31012.2	34598.8	38572	37505	39344.6	42604.4	41813.3	40877	37101.5	42551.6	0.084	0.701	20.63	17.81	1.15839	1.0067	0.959452	1.04613	0.976585	0.981715	0.886951	0.802187	0.894959	0.997734	0.970136	1.01772	1.10204	1.08158	1.05736	0.959698	1.10067	17.8102	AHNAK_S2397___1	0.657423	0.794184	24	20.3499	1163.74	1	1	24	18	1555.35	0.999999	1	23.2571	7.37853	41178.9	0.990991	1	23.7524	18.5043	38704.3	1009.58	0.0260843	18.6973	26	26	13.1859	12.1716	15.1295	0.154604	0.00510936	-0.314285	0.14584	FALSE	0	0	0.742565	Repressed	6710.79	0.261799	24	0.228266	23.1281	38267.4	NA	0.176471	0.348846	0.438602	1	44782.9	38918.6	37092	40442.8	37754.4	37952.7	34289.1	31012.2	34598.8	38572	37505	39344.6	42604.4	41813.3	40877	37101.5	42551.6	44804.2	38709.8	38032.4	38191.5	38262.3	38270.2	38268.3	38267.5	38267.4	38267.4	38267.4	38267.4	38267.4	38267.4	38267.4	38267.4	38267.4	23.1281
2940	_S1196___1	Q09666	Neuroblast differentiation-associated protein AHNAK	AHNAK	PKFKMPEMHFKTPKISMPDVDLHLKGPKVKG	S	1196	5918.41	8138.2	8529.38	9788.87	7984.18	7332.95	5095.5	3684.86	7617.49	7391.65	7288.89	5632.78	6333.71	7014.67	7360.48	7691.65	7925.22	0.013	0.044	11.03	42.976	0.833379	1.14595	1.20103	1.37838	1.12426	1.03256	0.717504	0.51887	1.07263	1.04083	1.02636	0.793159	0.891858	0.987745	1.03644	1.08307	1.11596	42.9757	AHNAK_S1196___1	0.00754494	0.154941	25.1069	11.4471	1351.89	0.0780889	0.615895	24	12	1437.74	0.280702	1	24.9892	14.0215	8008.15	0.00787476	0.109913	24.6987	12.487	7072.57	1384.17	0.19571	12.1338	26	11.3022	10.9347	10.0935	12.7677	1.00598	0.0393957	0.431049	0.240332	TRUE	0	0	0.0354344	Damped	2232.42	0.241661	26	3.68405	10.7553	7074.1	NA	0.529412	0.00245513	0.0325385	0.32984	5918.41	8138.2	8529.38	9788.87	7984.18	7332.95	5095.5	3684.86	7617.49	7391.65	7288.89	5632.78	6333.71	7014.67	7360.48	7691.65	7925.22	5162.16	6945.87	8597.66	8797.91	7576.37	6109.69	5617.47	6369.37	7592.34	8234.21	7852.2	6890.84	6204.86	6313.14	7023.06	7680.48	7760.18	9.92797
2941	_S511___1	Q09666	Neuroblast differentiation-associated protein AHNAK	AHNAK	QKPKISMQDVDLSLGSPKLKGDIKVSAPGVQ	S	511	78047	70222	70765	72168.4	79239.9	71226.3	64140.3	55551.7	69564.3	73568.2	75755.3	71259.9	69693.2	68247	70905.9	73400.9	71704.7	0.007	0.006	14.25	16.703	1.10066	0.990306	0.997963	1.01775	1.11748	1.00447	0.904538	0.783418	0.98103	1.0375	1.06834	1.00494	0.982848	0.962454	0.999951	1.03514	1.01122	16.7031	AHNAK_S511___1	0.0317828	0.237344	24	15.6616	4443.88	0.00165985	0.212056	24	16	3020.61	0.419776	1	23	19.5821	72296.1	0.00153143	0.040593	23.6667	17.0325	71049.1	4606	0.0648284	17.2724	26	13.6097	13.5075	12.4685	16.0834	0.299196	0.0093014	0.0714822	0.106978	TRUE	0	0	-4.38e-05	Harmonic	4271.78	0.261799	24	2.16454	15.7321	71019.2	NA	0.617647	0.00029249	0.0154195	0.156306	78047	70222	70765	72168.4	79239.9	71226.3	64140.3	55551.7	69564.3	73568.2	75755.3	71259.9	69693.2	68247	70905.9	73400.9	71704.7	68629.3	66757.6	69147.6	73409.8	75282	72891.4	68628.1	66755.4	69146.6	73411.1	75284.3	72892.4	68626.8	66753.1	69145.6	73412.3	75286.5	15.7321
2942	_S570___1	Q09666	Neuroblast differentiation-associated protein AHNAK	AHNAK	PRLGSPSGKTGTCRISMSEVDLNVAAPKVKG	S	570	21770.7	25233.5	26449.3	22766.9	24965.2	29421.1	28411.3	36293.7	28625.4	27442.1	22599	29923.2	22319	27391.5	23502.1	24755.6	23216.8	0.05	0.461	2.91	27.735	0.831528	0.963789	1.01023	0.869578	0.95354	1.12373	1.08517	1.38623	1.09334	1.04815	0.863166	1.14291	0.852472	1.04621	0.897659	0.945535	0.88676	27.7351	AHNAK_S570___1	0.510511	0.695636	24	3.08844	1501.33	1	1	24	0	1982.1	0.999278	1	23	3.63598	30280	0.969053	1	23.6667	2.29539	26183.8	1564.02	0.0597325	2.32772	26	26	25.407	23.4526	14.7676	0.13794	0.00467034	-0.182773	0.204699	FALSE	0	0	-0.0205471	Harmonic	1111.05	0.261799	24	-0.724238	2.76639	26221	NA	0.161765	0.392728	0.478295	1	21770.7	25233.5	26449.3	22766.9	24965.2	29421.1	28411.3	36293.7	28625.4	27442.1	22599	29923.2	22319	27391.5	23502.1	24755.6	23216.8	27053.1	27318.8	26461.4	25279.6	24979.1	25949	27285.8	27625.7	26528.6	25016.4	24631.9	25873	27583.6	28018.6	26614.6	24679.5	24187.5	2.76639
2943	_S572___1	Q09666	Neuroblast differentiation-associated protein AHNAK	AHNAK	LGSPSGKTGTCRISMSEVDLNVAAPKVKGGV	S	572	12343.1	15322.1	17902.3	17424.2	15093.1	15447.5	12991.2	16688	13762.5	15957.9	14528.5	15709.5	11895.4	15196.6	13437.6	14564.4	14208.8	0.044	0.406	11.08	20.223	0.831112	1.0317	1.20543	1.17324	1.01628	1.04014	0.874748	1.12367	0.926688	1.07451	0.978263	1.05778	0.800964	1.02325	0.904807	0.980681	0.956733	20.2234	AHNAK_S572___1	0.0862962	0.328263	25.1069	10.9693	1175.14	1	1	28	12	1397.75	0.882483	1	27	4.53358	15019.8	0.524727	1	26.7023	9.50951	14771.9	1129.33	0.0764511	8.54713	25.5512	10.6513	9.64824	9.06251	13.9615	0.263324	0.00943039	0.515731	0.110265	FALSE	0	0	0.124299	Damped	4514.88	0.241661	26	3.9919	9.48138	14791.1	NA	0.323529	0.0761692	0.165389	1	12343.1	15322.1	17902.3	17424.2	15093.1	15447.5	12991.2	16688	13762.5	15957.9	14528.5	15709.5	11895.4	15196.6	13437.6	14564.4	14208.8	11812.4	15649.1	17363.1	16548.1	14783.6	13715.7	13842.8	14604.9	15202.9	15269.2	14964.2	14653.7	14564	14673.5	14825	14892.6	14860.5	8.75205
2944	_S135___1	Q09666	Neuroblast differentiation-associated protein AHNAK	AHNAK	EYQRIYTTKIKPRLKSEDGVEGDLGETQSRT	S	135	10165.6	9321.1	9993.73	7086.87	10261.1	9334.58	9389.64	7336.54	8979.09	10347.2	11085.7	7723.43	9308.06	8922.02	9113.82	9794.09	8895.32	0.071	0.633	12.19	21.641	1.10033	1.00892	1.08173	0.767086	1.11066	1.01038	1.01634	0.79411	0.971899	1.11999	1.19992	0.835987	1.00751	0.965723	0.986484	1.06012	0.962832	21.6415	AHNAK_S135___1	0.642806	0.784219	24	15.9091	357.037	1	1	24	14	652.843	0.999823	1	23	17.4775	9503.93	0.989624	1	23.6667	15.8183	9246.25	414.713	0.044852	16.0411	26	26	NA	NA	13.1384	0.0315147	0.00119933	-0.0029873	0.169778	FALSE	0	0	-0.0365772	Forced	179.287	0.261799	24	2.53786	14.3061	9217.41	NA	0.205882	0.270561	0.366774	1	10165.6	9321.1	9993.73	7086.87	10261.1	9334.58	9389.64	7336.54	8979.09	10347.2	11085.7	7723.43	9308.06	8922.02	9113.82	9794.09	8895.32	9069.81	9043.17	9200.79	9401.22	9434.4	9238.1	8988.48	8947.16	9191.64	9502.51	9553.97	9249.5	8862.34	8798.24	9177.44	9659.61	9739.44	14.3061
2945	_S148___1	Q09666	Neuroblast differentiation-associated protein AHNAK	AHNAK	LKSEDGVEGDLGETQSRTITVTRRVTAYTVD	S	148	1998.71	2169.17	2723.52	2847.28	2552.96	2729.32	1875.45	1740.38	2695.4	2222.02	2609.92	2791.04	2040.53	2514.23	2547.31	1795.51	2814.29	0.012	0.034	14.78	23.136	0.835517	0.906775	1.13851	1.19024	1.06721	1.14093	0.783993	0.727531	1.12675	0.928871	1.09102	1.16674	0.853	1.05102	1.06485	0.750574	1.17645	23.1357	AHNAK_S148___1	0.0661892	0.298262	25.9221	14.0763	294.714	0.0780889	0.615895	28	14	311.664	0.53884	1	27	14.6247	2504.75	0.0673741	0.428637	26.974	14.2494	2414.82	317.385	0.131432	12.6783	26	13.2773	12.8643	11.8748	11.2337	0.0644458	0.00286842	0.366181	0.188861	FALSE	0	0	0.0376845	Damped	491.766	0.241661	26	3.11158	13.1242	2408.19	NA	0.5	0.00450754	0.0416697	0.422402	1998.71	2169.17	2723.52	2847.28	2552.96	2729.32	1875.45	1740.38	2695.4	2222.02	2609.92	2791.04	2040.53	2514.23	2547.31	1795.51	2814.29	1916.64	2137.97	2546.23	2786.05	2687.59	2377.59	2135.64	2147.33	2367.75	2589.93	2634.46	2490.28	2300.08	2223.67	2306.75	2460.01	2550.03	12.1146
2946	_S210___1	Q09666	Neuroblast differentiation-associated protein AHNAK	AHNAK	VDVETQSGKTVIRLPSGSGAASPTGSAVDIR	S	210	3698.51	4450.33	3535.32	5503.52	6499.36	4648.58	3701.25	1485.39	5084.49	6079.32	5069.71	5091.95	5006.7	4542.41	4696.7	5475.58	5252.52	0.007	0.004	16.61	53.393	0.78769	0.947808	0.752933	1.17211	1.3842	0.99003	0.788272	0.31635	1.08287	1.29474	1.07972	1.08446	1.0663	0.967418	1.00028	1.16616	1.11866	53.3925	AHNAK_S210___1	0.016367	0.197533	24	14.9693	985.757	0.0165754	0.362182	24	16	1141.07	0.209482	1	23.1022	18.8648	5261.87	0.00332771	0.0657246	23.7007	16.59	4722.06	977.674	0.207044	16.7995	24	15.1397	15.1156	15.1156	12.08	0.311668	0.0129002	0.406538	0.356673	FALSE	0	0	0.0235753	Harmonic	1568.1	0.261799	24	2.34329	15.0493	4759.42	NA	0.676471	5.19e-05	0.00897074	0.0909356	3698.51	4450.33	3535.32	5503.52	6499.36	4648.58	3701.25	1485.39	5084.49	6079.32	5069.71	5091.95	5006.7	4542.41	4696.7	5475.58	5252.52	3665.01	3309.63	4372.33	5709.47	6017.97	5095.44	3934.68	3666.87	4467.71	5475.37	5707.85	5012.64	4137.9	3936.08	4539.59	5298.95	5474.15	15.0493
2947	_S212___1	Q09666	Neuroblast differentiation-associated protein AHNAK	AHNAK	VETQSGKTVIRLPSGSGAASPTGSAVDIRAG	S	212	1524.04	1311.98	1622.72	1586.3	1215.45	1362.11	2086.75	1788.72	1527.01	1463.71	1536.08	1367.81	1577.29	1692.87	1379.12	1656.34	1733.28	0.061	0.563	2.34	28.02	0.980219	0.843828	1.04369	1.02026	0.781739	0.876067	1.34213	1.15045	0.982125	0.941417	0.987959	0.879732	1.01447	1.0888	0.887009	1.06531	1.1148	28.0197	AHNAK_S212___1	0.431997	0.63954	24	2.83268	91.7959	1	1	24	6	127.103	0.99983	1	23	4.95483	1664.03	0.94673	1	23.6667	4.61733	1552.48	93.4674	0.0602054	4.68236	26	26	26.0503	0.0463858	10.5229	0.14602	0.0069382	0.134406	0.170055	FALSE	0	0	3.95901	Repressed	827147	0.261799	24	1.57086	17.9998	1573.04	NA	-0.0666939	0.733995	0.779392	1	1524.04	1311.98	1622.72	1586.3	1215.45	1362.11	2086.75	1788.72	1527.01	1463.71	1536.08	1367.81	1577.29	1692.87	1379.12	1656.34	1733.28	1524.11	1312.2	1572.94	1573.04	1573.04	1573.04	1573.04	1573.04	1573.04	1573.04	1573.04	1573.04	1573.04	1573.04	1573.04	1573.04	1573.04	17.9998
2948	_S216___1	Q09666	Neuroblast differentiation-associated protein AHNAK	AHNAK	SGKTVIRLPSGSGAASPTGSAVDIRAGAISA	S	216	9469.48	8800.61	8784.69	7361.23	8703.6	9561.93	8577.14	8593.72	8794.04	8836.64	8891.69	9620.69	10176.7	8700.05	8933.94	8267.65	8880.14	0.023	0.16	23.62	15.853	1.06643	0.991099	0.989307	0.829	0.980175	1.07684	0.965933	0.967801	0.99036	0.995157	1.00136	1.08346	1.14607	0.979775	1.00611	0.931079	1.00006	15.8533	AHNAK_S216___1	0.0121646	0.177674	24	22.5056	575.08	0.672792	1	24	22	406.01	0.360637	1	23.8436	22.7013	9340.88	0.0702266	0.438715	23.9479	22.4033	8906.83	590.481	0.0662953	22.4521	24	26	2.57286	2.57286	13.0444	0.0879177	0.00336993	0.186395	0.0882888	FALSE	0	0	0.00592924	Harmonic	611.705	0.261799	24	0.427491	22.3671	8902.85	NA	0.308824	0.0913863	0.183901	1	9469.48	8800.61	8784.69	7361.23	8703.6	9561.93	8577.14	8593.72	8794.04	8836.64	8891.69	9620.69	10176.7	8700.05	8933.94	8267.65	8880.14	9459.5	8960.85	8416.56	8365.64	8846.87	9372.14	9421.27	8956.87	8449.96	8402.54	8850.71	9339.91	9385.67	8953.16	8481.06	8436.9	8854.29	22.3671
2949	_S4908___1	Q09666	Neuroblast differentiation-associated protein AHNAK	AHNAK	EGPDAKLSGPSLKMPSLEISAPKVTAPDVDL	S	4908	8291.43	11324	9510.39	10290.1	8803.74	8945.12	7735.81	7480.24	7616.55	9514.9	8136.77	7797.63	8245.47	8203.77	8998.99	7509.04	8923.73	0.108	0.805	12.64	22.176	0.95674	1.30667	1.09739	1.18736	1.01586	1.03217	0.892628	0.863138	0.878867	1.09792	0.938894	0.899762	0.951438	0.946625	1.03839	0.866461	1.0297	22.1764	AHNAK_S4908___1	0.332818	0.562471	24	10.9456	493.34	1	1	28	8	799.065	0.995934	1	27	9.99994	8528.81	0.899562	1	26.3333	9.76174	8626.6	573.628	0.0664953	8.89678	26	8.63878	7.39698	6.82799	13.1676	0.299066	0.0113561	0.417846	0.123952	FALSE	0	0	0.478043	Repressed	9402.15	0.241661	26	4.69529	6.57076	8417	NA	0.235294	0.204899	0.303528	1	8291.43	11324	9510.39	10290.1	8803.74	8945.12	7735.81	7480.24	7616.55	9514.9	8136.77	7797.63	8245.47	8203.77	8998.99	7509.04	8923.73	8256.24	11355.8	9724.21	8553.65	8283.53	8338.52	8402.45	8422.24	8421.44	8418.17	8416.85	8416.76	8416.92	8417	8417.01	8417.01	8417	6.06531
2950	_S1068___1	Q09666	Neuroblast differentiation-associated protein AHNAK	AHNAK	PKFKMPEMHFRAPKMSLPDVDLDLKGPKMKG	S	1068	4795.45	6162.23	7442.27	7992.22	6848.15	7816.71	5532.53	4697.91	6717.03	6534.67	6545.61	7187.91	6102.87	8001.41	7027.7	6708.52	7689.1	0.027	0.199	14.13	24.674	0.716354	0.920526	1.11174	1.19389	1.02299	1.16767	0.82646	0.701782	1.0034	0.976161	0.977795	1.07374	0.911658	1.19527	1.04981	1.00213	1.14861	24.6742	AHNAK_S1068___1	0.186152	0.43562	24.3415	13.3853	591.802	1	1	24	18	876.651	0.81636	1	26.1186	11.7627	7341.57	0.708013	1	24.82	14.3237	6707.23	622.936	0.0928753	13.8505	26	26	12.5427	11.5779	12.651	0.0848952	0.00335527	0.519237	0.155889	FALSE	0	0	0.0867953	Damped	1961.04	0.241661	26	3.17621	12.8568	6770.67	NA	0.352941	0.0517533	0.132955	1	4795.45	6162.23	7442.27	7992.22	6848.15	7816.71	5532.53	4697.91	6717.03	6534.67	6545.61	7187.91	6102.87	8001.41	7027.7	6708.52	7689.1	4810.81	5881.71	7306.64	7910.77	7480.8	6643.21	6147.11	6265.19	6728.56	7087.66	7103.18	6864.23	6625.05	6565.48	6677.6	6826.79	6890.04	11.8678
2951	_S5099___1	Q09666	Neuroblast differentiation-associated protein AHNAK	AHNAK	MFGKMYFPDVEFDIKSPKFKAEAPLPSPKLE	S	5099	8093.15	8606.54	9570.12	7967.56	8425.39	8093.28	7290.34	6156.72	8036.77	8790.54	8050.56	7932.46	9819.13	8413.49	8165.59	7625.14	8824.63	0.224	0.988	12.7	22.258	0.983713	1.04612	1.16324	0.968448	1.0241	0.98373	0.886133	0.748343	0.97686	1.06848	0.978537	0.964182	1.1935	1.02265	0.992518	0.926827	1.07262	22.2581	AHNAK_S5099___1	0.924195	0.956852	24	13.8027	117.054	1	1	24	12	481.1	0.999777	1	27	21.7398	8657.53	0.999922	1	25	15.4148	8236.47	191.581	0.0232601	14.7982	26	26	12.8643	11.8748	12.9851	0.0118319	0.0004556	0.0600245	0.141725	FALSE	0	0	0.169055	Repressed	1390.29	0.241661	26	4.40101	7.78849	8182.36	NA	0.0588235	0.776494	0.813314	1	8093.15	8606.54	9570.12	7967.56	8425.39	8093.28	7290.34	6156.72	8036.77	8790.54	8050.56	7932.46	9819.13	8413.49	8165.59	7625.14	8824.63	7756.42	8786.52	8888.45	8447.2	8037.86	7930.61	8051.88	8204.67	8266.79	8239.42	8185.66	8156.01	8159.34	8177.11	8189.81	8191.07	8185.63	7.18938
2952	_S4522___1	Q09666	Neuroblast differentiation-associated protein AHNAK	AHNAK	FKMPDVHFKSPQISMSDIDLNLKGPKIKGDM	S	4522	3991.91	4984.75	6508.58	6722.75	5120	5569.6	4449.39	7430.21	5303.37	6200.04	4032.76	4770.8	4747.46	6310.77	5636.92	4914.31	4857.1	0.009	0.016	6.62	31.923	0.741256	0.925616	1.20857	1.24834	0.95073	1.03422	0.826205	1.37971	0.984779	1.15128	0.748842	0.885887	0.881554	1.17184	1.04672	0.912535	0.901912	31.9228	AHNAK_S4522___1	0.050679	0.271517	24	8.10613	806.894	0.134425	0.761597	24	10	1110.01	0.330717	1	23	17.4805	5866.96	0.0578415	0.390782	23.6667	10.8519	5361.95	661.763	0.123418	11.0048	25.3	26	11.8995	11.2881	12.515	0.222138	0.00887487	0.134642	0.230452	FALSE	0	0	0.0504554	Damped	1514.99	0.261799	24	3.92715	8.9994	5356.27	NA	0.529412	0.00245513	0.0325385	0.32984	3991.91	4984.75	6508.58	6722.75	5120	5569.6	4449.39	7430.21	5303.37	6200.04	4032.76	4770.8	4747.46	6310.77	5636.92	4914.31	4857.1	4285.17	5710.95	6552.24	6147.59	5094.23	4472.68	4771.64	5549.86	6009.06	5788.19	5213.24	4873.99	5037.17	5461.93	5712.57	5592.02	5278.2	8.9994
2953	_S1042___1	Q09666	Neuroblast differentiation-associated protein AHNAK	AHNAK	VDISAPKVDTNAPDLSLEGPEGKLKGPKFKM	S	1042	1774.48	2558.78	2489.82	2495.02	2352.35	2163.6	2108.09	1578.46	1766.87	2366.29	2635.8	2076.11	2652.17	2485.19	1995.32	1974.68	2360.79	0.113	0.836	18.64	24.123	0.797334	1.14974	1.11876	1.1211	1.05699	0.97218	0.947235	0.709256	0.793912	1.06325	1.18435	0.932866	1.19171	1.11668	0.896565	0.887292	1.06078	24.1227	AHNAK_S1042___1	0.633669	0.778418	24	15.9234	111.138	0.443156	1	28	14	221.943	0.782998	1	27	20.5479	2421.48	0.805151	1	26.3333	16.9704	2247.3	194.812	0.0866871	15.4667	26	26	12.5427	11.5779	11.166	0.102051	0.00456975	0.208293	0.192518	FALSE	0	0	0.0444112	Damped	317.65	0.241661	26	3.27118	12.4638	2235.34	NA	0.264706	0.151334	0.250007	1	1774.48	2558.78	2489.82	2495.02	2352.35	2163.6	2108.09	1578.46	1766.87	2366.29	2635.8	2076.11	2652.17	2485.19	1995.32	1974.68	2360.79	1920.35	2102.52	2360.99	2477.15	2381.52	2184.85	2060.45	2095.81	2236.7	2353.58	2357.11	2262.93	2162.07	2136.07	2193.48	2274.93	2311.55	11.505
2954	_S4960___1	Q09666	Neuroblast differentiation-associated protein AHNAK	AHNAK	KGPKVEAPSLDVHMDSPDINIEGPDVKIPKF	S	4960	5016.5	4091.07	5483.44	5446.04	5379.06	4590.67	4999.37	4264.41	4703.65	5238.87	4810.32	5016.98	5216.15	5575.58	5083.89	4667.89	5637.2	0.079	0.688	15.06	15.421	1.0007	0.816092	1.09384	1.08638	1.07302	0.915752	0.997281	0.850669	0.938289	1.04506	0.959568	1.00079	1.04052	1.11222	1.01414	0.931155	1.12452	15.4212	AHNAK_S4960___1	0.571154	0.736092	24	14.7131	160.825	1	1	24	12	330.011	0.988893	1	27	9.99992	5263.83	0.979628	1	25	12.3774	5009.77	158.288	0.031596	11.8823	26	26	12.2211	11.281	12.1999	0.6334	0.0259592	-0.314358	0.147111	TRUE	0	0	0.0859659	Damped	637.553	0.261799	24	2.46981	14.566	5050.76	NA	0.220588	0.236172	0.334047	1	5016.5	4091.07	5483.44	5446.04	5379.06	4590.67	4999.37	4264.41	4703.65	5238.87	4810.32	5016.98	5216.15	5575.58	5083.89	4667.89	5637.2	4551.74	4551.31	4984.02	5348.69	5348.95	5090.61	4872.89	4872.74	5026.97	5156.96	5157.05	5064.97	4987.36	4987.31	5042.28	5088.61	5088.65	14.566
2955	_S3426___1	Q09666	Neuroblast differentiation-associated protein AHNAK	AHNAK	SSPKVSMPDVELNLKSPKVKGDLDIAGPNLE	S	3426	8397.47	8295.96	11321.8	9768.28	9788.15	9237.97	10632.4	6209.61	9842.62	10212.9	9952.52	8713.5	12889.4	10854.1	9589.79	9081.61	11381.2	0.113	0.836	14.97	34.169	0.859106	0.848721	1.15828	0.999347	1.00138	0.945093	1.08775	0.635276	1.00695	1.04483	1.0182	0.891437	1.31866	1.11043	0.981087	0.929097	1.16436	34.1691	AHNAK_S3426___1	0.929266	0.959371	24	17.5761	200.354	1	1	24	12	990.047	0.999678	1	27	23.8665	10635.3	0.999937	1	25	17.8888	9807.7	382.07	0.0389561	17.1733	26	26	12.5427	11.5779	13.1371	0.183062	0.00696735	0.144531	0.209048	FALSE	0	0	-0.0239326	Harmonic	-326.55	0.241661	26	5.47759	16.3336	9816.44	NA	0.147059	0.439687	0.520163	1	8397.47	8295.96	11321.8	9768.28	9788.15	9237.97	10632.4	6209.61	9842.62	10212.9	9952.52	8713.5	12889.4	10854.1	9589.79	9081.61	11381.2	9590.24	9478.31	9662.37	10004.9	10210.6	10078.8	9695.39	9383.42	9433.56	9836.64	10261.9	10325.1	9932.48	9395.01	9186.47	9529.39	10167.6	15.0771
2956	_S5400___1	Q09666	Neuroblast differentiation-associated protein AHNAK	AHNAK	VSVGAPDLSLEASEGSIKLPKMKLPQFGIST	S	5400	12056.2	14243.5	13270.4	16403.9	15748.6	13737.2	9877.73	8803.46	12955.7	16302.4	14953.8	13026.5	10679.7	13808.4	15415.3	15731.1	13323.9	0.007	0.007	11.5	28.047	0.889804	1.05124	0.979419	1.21068	1.16232	1.01387	0.729022	0.649736	0.956194	1.20319	1.10366	0.961412	0.788211	1.01913	1.13772	1.16103	0.983366	28.0474	AHNAK_S5400___1	0.00093711	0.0824571	23.0751	13.5789	2384.33	0.00561624	0.288565	24	14	2015.45	0.0657489	1	23	17.9999	14497.9	4.38e-05	0.00443342	23.3584	15.1182	13561.5	2256.61	0.166399	15.5335	24	13.3455	13.1859	13.1859	13.7474	0.593414	0.0215828	0.577594	0.161149	TRUE	0	0	0.00097311	Harmonic	2359.64	0.261799	24	2.92621	12.8227	13511.8	NA	0.602941	0.00043202	0.0173064	0.175433	12056.2	14243.5	13270.4	16403.9	15748.6	13737.2	9877.73	8803.46	12955.7	16302.4	14953.8	13026.5	10679.7	13808.4	15415.3	15731.1	13323.9	11206.7	11925.6	14224.8	15803.5	15088.8	12802.9	11233.4	11944	14216.5	15776.9	15070.4	12811.1	11259.9	11962.2	14208.4	15750.6	15052.4	12.8227
2957	_S682___1	Q0JRZ9	F-BAR domain only protein 2	FCHO2	QSTPLNLATYWKCSASTTDLRVDYKYNPEAM	S	682	4101.3	2710.59	3883.49	3561.1	3631.36	3781.53	3491.97	2617.26	3763.79	3961.79	3019.42	3834.01	3340.5	3087.22	3659.04	3505.41	3690.1	0.032	0.263	13.83	21.151	1.16905	0.772639	1.10697	1.01507	1.0351	1.0779	0.995365	0.746036	1.07285	1.12928	0.860669	1.09286	0.952189	0.879994	1.04299	0.999196	1.05184	21.1508	FCHO2_S682___1	0.314621	0.546521	24	15.6295	223.099	1	1	28	14	233.659	0.987697	1	23	17.1909	3517.71	0.886189	1	25	15.8763	3520.05	204.864	0.0581991	15.2413	24.7048	26	13.1859	12.8097	11.7169	0.0751015	0.00320484	-0.244608	0.201479	FALSE	0	0	0.0126106	Harmonic	263.918	0.261799	24	2.10709	15.9515	3518.91	NA	0.147059	0.439687	0.520163	1	4101.3	2710.59	3883.49	3561.1	3631.36	3781.53	3491.97	2617.26	3763.79	3961.79	3019.42	3834.01	3340.5	3087.22	3659.04	3505.41	3690.1	3384.06	3261.58	3396.21	3643.93	3757.48	3632.66	3402.99	3297.72	3413.44	3626.37	3723.98	3616.69	3419.27	3328.78	3428.25	3611.28	3695.18	15.9515
2958	_S488___1	Q0JRZ9	F-BAR domain only protein 2	FCHO2	TSGKLSGINEIPRPFSPPVTSNTSPPPAAPL	S	488	1951.25	1872.21	2196.24	2112.48	1670.31	1930.78	1238.27	1523.49	1667.27	1768.56	1812.75	2613.67	1677.56	1998.89	2605.06	2347.92	2166.81	0.076	0.648	10.62	35.263	1.00053	0.960007	1.12616	1.08321	0.856477	0.990039	0.634943	0.781194	0.85492	0.906856	0.929518	1.3402	0.860198	1.02496	1.33578	1.20393	1.11107	35.2629	FCHO2_S488___1	0.565804	0.732474	24	11.9474	129.694	1	1	28	12	163.125	0.99899	1	24.1761	13.3854	2283.03	0.979697	1	25.392	12.5301	1948.83	125.027	0.0641551	11.8432	26	26	13.1859	12.1716	10.6974	0.350102	0.0163638	0.0535909	0.2607	FALSE	0	0	-0.325501	Overexpressed	0.039468	0.261799	24	3.53722	10.4888	1894.17	NA	0.191176	0.308115	0.401265	1	1951.25	1872.21	2196.24	2112.48	1670.31	1930.78	1238.27	1523.49	1667.27	1768.56	1812.75	2613.67	1677.56	1998.89	2605.06	2347.92	2166.81	1894.14	1894.17	1894.29	1894.43	1894.24	1893.36	1892.36	1893.69	1899.91	1906.94	1897.56	1853.75	1804.22	1870.32	2179.18	2528.37	2062.36	10.4888
2959	_S403___1	Q0JRZ9	F-BAR domain only protein 2	FCHO2	PAISRHSPVQMNRNLSNEELTKSKPSAPPNE	S	403	10257.5	8256.29	8452.44	6833.92	10092.9	9326.07	11477.6	9030.07	10214.2	9690.39	8449.41	11010.9	9836.88	7154.78	8421.56	9144.55	8347.92	0.014	0.063	22.09	25.303	1.11782	0.899739	0.921114	0.744734	1.09989	1.01632	1.25079	0.984062	1.1131	1.05602	0.920784	1.19993	1.07199	0.779701	0.917749	0.996538	0.909724	25.3027	FCHO2_S403___1	0.132969	0.383643	24	21.299	881.776	0.990199	1	24	22	972.053	0.842023	1	23.3616	2.22714	10084.6	0.622865	1	23.7872	22.8994	9206.69	818.737	0.0889285	23.1043	25.3362	22.1505	21.2261	20.1067	13.2325	0.010312	0.00038965	0.217237	0.173202	FALSE	0	0	0.043788	Damped	1612.74	0.261799	24	0.666252	21.4551	9201.44	NA	0.352941	0.0517533	0.132955	1	10257.5	8256.29	8452.44	6833.92	10092.9	9326.07	11477.6	9030.07	10214.2	9690.39	8449.41	11010.9	9836.88	7154.78	8421.56	9144.55	8347.92	10469.3	8991.38	7944.85	8226.53	9362.96	10167.7	9951.09	9077.23	8458.44	8624.99	9296.94	9772.77	9644.7	9128	8762.11	8860.59	9257.91	21.4551
2960	_S387___1	Q0JRZ9	F-BAR domain only protein 2	FCHO2	ASLDELKVSIGNITLSPAISRHSPVQMNRNL	S	387	8482.31	6736.16	9543.23	7125.64	9095.38	8155.2	8652.2	13082.2	9666.25	8700.71	8996.79	9440.78	9501.81	9872.74	9760.53	11088.5	9524.67	0.039	0.352	5.85	34.265	0.915986	0.727423	1.03055	0.769483	0.98219	0.880663	0.934332	1.41272	1.04384	0.93957	0.971544	1.01949	1.02608	1.06614	1.05402	1.19742	1.02855	34.265	FCHO2_S387___1	0.378071	0.600047	25.7548	2.825	618.76	1	1	24	6	325.369	0.999891	1	27	5.05734	10009.3	0.924636	1	25.5849	4.66929	9201.97	584.643	0.0635346	4.38004	26	26	1.60804	1.48434	12.9618	0.394574	0.0152206	0.342888	0.171305	FALSE	0	0	-0.0219842	Harmonic	370.039	0.241661	26	-0.501212	2.07403	9225.8	NA	0.191176	0.308115	0.401265	1	8482.31	6736.16	9543.23	7125.64	9095.38	8155.2	8652.2	13082.2	9666.25	8700.71	8996.79	9440.78	9501.81	9872.74	9760.53	11088.5	9524.67	9550.32	9571.34	9281.67	8914.83	8795.61	9054.63	9492.33	9729.12	9532.32	9040.11	8670.66	8769.5	9290.25	9800.56	9837.78	9324.75	8675.04	1.91449
2961	_S80___1	Q0ZGT2	Nexilin	NEXN	REWNRRKQEIKEMLASDDEEDVSSKVEKAYV	S	80	75600.4	67220.4	77089.2	63072.8	68007.3	72582	80080.3	101382	73128	65894.7	68960	65177.4	73948.9	63905.8	64617.9	71419.5	62145.7	0.034	0.281	3.85	27.466	1.05845	0.941127	1.0793	0.883058	0.952145	1.01619	1.12117	1.41941	1.02384	0.922567	0.965483	0.912524	1.03533	0.894721	0.904691	0.999917	0.870078	27.4665	NEXN_S80___1	0.194059	0.444339	25.9221	0.711311	5524.69	0.990199	1	24	4	6642.38	0.88984	1	23.3616	2.19326	80630.1	0.739666	1	24.4279	2.34327	71331.5	5580.04	0.0782268	2.30222	26	26	25.407	23.4526	16.2048	0.156944	0.0048425	0.256423	0.143252	FALSE	0	0	0.0113025	Harmonic	7314.66	0.261799	24	-0.697226	2.66321	71237.2	NA	0.382353	0.0340889	0.105757	1	75600.4	67220.4	77089.2	63072.8	68007.3	72582	80080.3	101382	73128	65894.7	68960	65177.4	73948.9	63905.8	64617.9	71419.5	62145.7	76844.8	77954.9	72445	65997.3	64960	70108.6	76133.6	77102.9	72291.8	66661.9	65756.2	70251.8	75512.6	76358.9	72158.1	67242.2	66451.4	2.66321
2962	_S564___1	Q0ZGT2	Nexilin	NEXN	AALQKKREEEEEEEGSIMNGSTAEDEEQTRS	S	564	2288.85	1263.59	2259.81	1996.97	2099.43	2044.92	2054.02	1814.32	1916.27	1050.65	2654.01	1856.91	1493.4	1376.37	1912.72	2251	1715.31	0.061	0.563	17.9	42.525	1.21411	0.670266	1.19871	1.05928	1.11363	1.08472	1.08955	0.962399	1.01647	0.55731	1.40781	0.98499	0.792168	0.730087	1.0146	1.19403	0.909876	42.5249	NEXN_S564___1	0.347092	0.575488	24	16.4412	205.687	1	1	24	22	249.298	0.996592	1	23	15.5523	2055.09	0.90803	1	23.6667	17.7856	1892.94	212.666	0.112347	18.0361	24.4811	26	12.8643	12.6115	10.8764	0.0646585	0.00297241	-0.104627	0.34956	FALSE	0	0	0.00012175	Harmonic	188.145	0.261799	24	1.90397	16.7274	1892.47	NA	0.220588	0.236172	0.334047	1	2288.85	1263.59	2259.81	1996.97	2099.43	2044.92	2054.02	1814.32	1916.27	1050.65	2654.01	1856.91	1493.4	1376.37	1912.72	2251	1715.31	1830.94	1707.78	1769.32	1953.96	2077.04	2015.54	1831.03	1708.05	1769.5	1953.87	2076.77	2015.36	1831.12	1708.31	1769.68	1953.78	2076.5	16.7274
2963	_S569___1	Q0ZGT2	Nexilin	NEXN	KREEEEEEEGSIMNGSTAEDEEQTRSGAPWF	S	569	2241.16	3033.22	1311.29	2160.95	2005.02	2520.98	2144.04	2568.8	2124.74	2448.29	2429.28	2332.33	2475.83	2343.27	2239.34	2473.07	2362.65	0.032	0.263	22.04	37.324	0.971579	1.31495	0.568465	0.936805	0.869208	1.09288	0.929477	1.11362	0.921107	1.06137	1.05313	1.0111	1.07331	1.01584	0.970789	1.07211	1.02425	37.3243	NEXN_S569___1	0.461019	0.659708	24	23.1972	150.405	1	1	24	0	200.686	0.999808	1	23	18.18	2388.35	0.956172	1	23.6667	21.8376	2312.87	151.066	0.0653154	22.1451	26	0	25.407	23.4526	11.101	0.222813	0.0100357	-0.0016608	0.238948	FALSE	0	0	0.079157	Damped	385.532	0.261799	24	0.140806	23.4622	2296.34	NA	0.323529	0.0761692	0.165389	1	2241.16	3033.22	1311.29	2160.95	2005.02	2520.98	2144.04	2568.8	2124.74	2448.29	2429.28	2332.33	2475.83	2343.27	2239.34	2473.07	2362.65	2678.06	2419.26	2123.14	2058.95	2219.9	2404.06	2443.99	2343.89	2229.35	2204.52	2266.78	2338.01	2353.45	2314.73	2270.43	2260.83	2284.91	23.4622
2964	_S357___1	Q0ZGT2	Nexilin	NEXN	KAFAEARRNMVVDDDSPEMYKTISQEFLTPG	S	357	4284.71	4890.11	3965.87	4076.81	4989.07	5564.76	4225.76	4152.18	3653.79	3478.44	4626.99	3882.14	4397.44	3745.62	4878.76	4453.56	5009.02	0.022	0.145	18.24	23.876	0.980682	1.11924	0.907704	0.933097	1.14189	1.27366	0.967187	0.950348	0.836277	0.796143	1.05902	0.888541	1.00648	0.857293	1.11665	1.01933	1.14646	23.8757	NEXN_S357___1	0.146059	0.395903	23.0751	19.2826	382.475	0.443156	1	24	20	396.735	0.886696	1	23	14.9475	4706.21	0.455783	1	23.3584	18.1356	4378.71	364.478	0.0832386	18.6337	24	20.4696	19.9397	19.9397	12.1516	0.0180928	0.00074446	0.128936	0.167226	FALSE	0	0	0.0242041	Harmonic	512.356	0.261799	24	1.20486	19.3978	4392.89	NA	0.294118	0.108865	0.203481	1	4284.71	4890.11	3965.87	4076.81	4989.07	5564.76	4225.76	4152.18	3653.79	3478.44	4626.99	3882.14	4397.44	3745.62	4878.76	4453.56	5009.02	4576.22	4085.47	3933.58	4234.34	4658.76	4790.12	4530.01	4162.96	4049.36	4274.31	4591.74	4689.99	4495.45	4220.92	4135.96	4304.2	4541.62	19.3978
2965	_S765___1	Q10570	Cleavage and polyadenylation specificity factor subunit 1	CPSF1	DSGSLFSPSKEEARRSSQPPADRDPAPFRAE	S	765	1360.13	1186.35	1600.67	1171.92	1205.75	1070.82	1584.5	1471.58	1488.86	863.837	1221.29	1330.86	1379.27	1330.17	1320.19	1196.43	1271.24	0.012	0.034	1.8	28.399	1.04844	0.914487	1.23386	0.90336	0.92944	0.825434	1.2214	1.13435	1.14767	0.66588	0.94142	1.02588	1.0632	1.02535	1.01766	0.922253	0.979923	28.399	CPSF1_S765___1	0.0575812	0.283134	23.0751	4.15577	144.854	0.0780889	0.615895	24	2	71.9291	0.539255	1	23	0.619866	1348.98	0.0609929	0.404934	23.3584	2.24816	1297.94	138.906	0.10702	2.30991	24	5.68765	5.14573	5.14573	10.2688	0.0256991	0.00125132	0.140179	0.195017	FALSE	0	0	0.00401562	Harmonic	148	0.261799	24	5.45371	3.16836	1293.85	NA	0.338235	0.0630224	0.148114	1	1360.13	1186.35	1600.67	1171.92	1205.75	1070.82	1584.5	1471.58	1488.86	863.837	1221.29	1330.86	1379.27	1330.17	1320.19	1196.43	1271.24	1393.79	1437.2	1337.71	1196.29	1153.91	1251.04	1389.09	1430.46	1335.64	1200.88	1160.5	1253.05	1384.61	1424.03	1333.68	1205.25	1166.77	3.16836
2966	_S766___1	Q10570	Cleavage and polyadenylation specificity factor subunit 1	CPSF1	SGSLFSPSKEEARRSSQPPADRDPAPFRAEP	S	766	612.132	625.007	901.988	571.359	490.116	384.927	227.432	756.404	749.958	487.271	433.264	590.28	498.126	568.124	594.428	382.219	678.255	0.02	0.125	8.56	60.031	1.08951	1.11243	1.60542	1.01694	0.872339	0.685117	0.404797	1.3463	1.33482	0.867276	0.771151	1.05062	0.886597	1.01118	1.058	0.680299	1.2072	60.031	CPSF1_S766___1	0.103531	0.349231	24.3415	7.40017	119.496	0.355287	1	24	8	159.66	0.784813	1	23	11.3317	572.227	0.312599	1	23.7805	8.89398	556.402	110.857	0.199239	8.97608	24	8.68992	8.0402	8.0402	8.82909	1.93806	0.109754	-0.0640243	0.464044	TRUE	0	0	0.0602198	Damped	301.883	0.261799	24	4.41455	7.13766	549.63	NA	0.455882	0.0103404	0.0606438	0.614741	612.132	625.007	901.988	571.359	490.116	384.927	227.432	756.404	749.958	487.271	433.264	590.28	498.126	568.124	594.428	382.219	678.255	461.041	731.931	780.871	611.356	422.611	388.512	506.623	638.132	661.891	579.596	487.966	471.412	528.752	592.595	604.129	564.178	519.694	7.13766
2967	_S225___1	Q12767	Uncharacterized protein KIAA0195	KIAA0195	VLEPGDLFPPFSPPPSPRGEVERGPQSPQQH	S	225	9396.72	8929.87	8690.23	8243.86	8560.05	9912.05	8361.22	7381.28	9063.09	8399.54	9254.03	9844.67	8363.8	8729.16	8316.83	9088.16	7588.74	0.086	0.703	18.6	14.523	1.07845	1.02487	0.997371	0.946141	0.98243	1.1376	0.959611	0.847144	1.04016	0.964009	1.06208	1.12987	0.959907	1.00184	0.954516	1.04304	0.870954	14.5227	KIAA0195_S225___1	0.358478	0.584453	24	19.5053	352.53	1	1	24	22	568.02	0.996823	1	23	22.5935	9063.02	0.914274	1	23.6667	21.4077	8726.3	308.886	0.0353971	21.7092	24	19.4893	18.9749	18.9749	13.1262	0.0460276	0.00175327	0.186038	0.100585	FALSE	0	0	0.0358737	Damped	602.996	0.261799	24	0.964978	20.3141	8733.42	NA	0.279412	0.128789	0.225281	1	9396.72	8929.87	8690.23	8243.86	8560.05	9912.05	8361.22	7381.28	9063.09	8399.54	9254.03	9844.67	8363.8	8729.16	8316.83	9088.16	7588.74	9076.79	8493.67	8212.8	8456.55	8926.75	9153.23	8956.68	8577.53	8394.92	8553.4	8859.12	9006.38	8878.58	8632.06	8513.33	8616.37	8815.15	20.3141
2968	_S1354___1	Q12767	Uncharacterized protein KIAA0195	KIAA0195	QKRQKLQFETKLGMNSPF_____________	S	1354	8864.48	10466.4	11371.9	9700.33	10339.8	8875.93	7524.38	7537.2	6718.32	11332.3	10415.3	10209.8	10438.1	6289.47	6681.83	9762.35	7798.59	0.076	0.648	16.12	27.993	0.976477	1.15293	1.25269	1.06855	1.13899	0.977738	0.828856	0.830269	0.740064	1.24833	1.14731	1.12467	1.14982	0.692824	0.736044	1.07538	0.859062	27.9931	KIAA0195_S1354___1	0.128612	0.37847	24	15.6276	1077.86	0.222548	0.944333	28	12	1736.95	0.518921	1	27	13.2739	10061	0.208976	0.84465	26.3333	13.7154	9136.84	1386.56	0.151755	12.5001	26	11.5405	10.2915	9.49981	13.2601	0.367226	0.0138471	0.197029	0.244309	FALSE	0	0	-0.0131762	Harmonic	985.49	0.241661	26	2.98407	13.6518	9125.64	NA	0.352941	0.0517533	0.132955	1	8864.48	10466.4	11371.9	9700.33	10339.8	8875.93	7524.38	7537.2	6718.32	11332.3	10415.3	10209.8	10438.1	6289.47	6681.83	9762.35	7798.59	8152.35	8427.35	9337.08	10108.3	10049	9166.88	8200.35	8002.85	8791.3	9919.19	10403.7	9779.98	8541.65	7754.68	8142.05	9423.47	10509.9	12.6017
2969	_S445___1	Q12767	Uncharacterized protein KIAA0195	KIAA0195	ETVLFFSGKVEPPHSSHEDLTDGLSTRSFCH	S	445	1000.42	1089.05	754.997	938.181	894.826	700.46	956.182	933.014	1167.28	858.925	826.042	882.934	913.464	504.211	858.267	920.442	917.921	0.068	0.594	20.16	37.284	1.12507	1.22474	0.849062	1.05507	1.00631	0.78773	1.07531	1.04926	1.31271	0.965938	0.928958	0.992939	1.02727	0.56703	0.965198	1.03512	1.03228	37.2842	KIAA0195_S445___1	0.903904	0.945086	24	9.52537	23.9771	0.819291	1	28	4	83.0773	0.997123	1	27	4.85486	966.177	0.996292	1	26.3333	6.12215	880.786	68.4659	0.0777328	5.57968	26	26	24.1206	22.2652	9.86802	0.181356	0.00918907	0.0892797	0.248129	FALSE	0	0	0.0957361	Damped	168.496	0.241661	26	5.39627	3.67009	877.395	NA	0.308824	0.0913863	0.183901	1	1000.42	1089.05	754.997	938.181	894.826	700.46	956.182	933.014	1167.28	858.925	826.042	882.934	913.464	504.211	858.267	920.442	917.921	983.852	1016.09	934.922	836.796	800.082	832.546	888.036	917.958	908.193	878.631	857.554	857.939	872.671	886.229	888.904	882.169	874.026	3.38777
2970	_S1157___1	Q12769	Nuclear pore complex protein Nup160	NUP160	IVQPVSGAVYDRPGASPKRNHDGECTAAPTN	S	1157	22597.5	18952.5	20591.9	16591.9	19429.9	19560.9	21472.8	18047.4	21317.4	19941.7	18406.9	17891.6	20135.6	17901.9	21663.4	20328.6	18766.4	0.035	0.313	5.73	15.302	1.15156	0.965811	1.04935	0.845516	0.990139	0.996814	1.09424	0.919687	1.08633	1.01622	0.938007	0.911744	1.0261	0.91227	1.10396	1.03593	0.956326	15.302	NUP160_S1157___1	0.634189	0.778787	24	3.82041	541.934	0.173778	0.846853	28	0	729.04	0.863974	1	27	0.758576	19984.4	0.582403	1	26.3333	1.60522	19551.5	1026.25	0.0524893	1.46299	26	26	25.7286	23.7495	14.228	0.0395158	0.00138867	0.193618	0.103511	FALSE	0	0	0.168623	Repressed	2787.24	0.261799	24	0.0759872	23.7098	19501.6	NA	0.117647	0.542328	0.609748	1	22597.5	18952.5	20591.9	16591.9	19429.9	19560.9	21472.8	18047.4	21317.4	19941.7	18406.9	17891.6	20135.6	17901.9	21663.4	20328.6	18766.4	22280.8	20362.6	18700.3	18491.1	19188.5	19792.9	19869	19615.4	19395.6	19368	19460.2	19540.1	19550.1	19516.6	19487.6	19483.9	19496.1	23.7098
2971	_S851___1	Q12770	Sterol regulatory element-binding protein cleavage-activating protein	SCAP	RLSDGGKAGPEEPGDSPPLRHRPRGPPPPSL	S	851	6350.56	6055.17	5964.34	5298.22	7016.48	6258.84	7759.01	6434.4	6310.36	7675.32	7080.97	6131.97	7634.32	6267.93	5872.06	7933.76	7011.28	0.031	0.258	21.08	19.815	0.954929	0.910512	0.896853	0.79669	1.05506	0.941137	1.16672	0.967536	0.948885	1.15413	1.06476	0.92206	1.14797	0.942504	0.882977	1.19299	1.05428	19.8152	SCAP_S851___1	0.477407	0.672013	24	19.5047	315.99	1	1	24	22	333.035	0.996954	1	23	11.8841	6955.38	0.960493	1	23.6667	18.3736	6662.84	313.312	0.0470237	18.6324	26	26	27.0151	0.936993	12.5788	0.228157	0.00906909	0.183457	0.145233	FALSE	0	0	0.0603742	Damped	747.961	0.261799	24	1.24373	19.2493	6679.59	NA	0.235294	0.204899	0.303528	1	6350.56	6055.17	5964.34	5298.22	7016.48	6258.84	7759.01	6434.4	6310.36	7675.32	7080.97	6131.97	7634.32	6267.93	5872.06	7933.76	7011.28	6919.89	6242.43	6103.42	6512.32	6983.91	7080.68	6796.03	6467.76	6400.4	6598.54	6827.06	6873.95	6736.02	6576.94	6544.3	6640.32	6751.05	19.2493
2972	_S822___1	Q12770	Sterol regulatory element-binding protein cleavage-activating protein	SCAP	DCLTRIPRPGRQRRDSGVGSGLEAQESWERL	S	822	2486.66	2150.78	1785.53	1704.4	2323.61	2817.01	3004.05	2606.15	2741.42	2110.85	2269.73	2817.96	3420.11	1676.03	1992.85	2530.36	2750.95	0.014	0.063	22.88	35.992	1.02634	0.887704	0.736956	0.703467	0.959041	1.16268	1.23988	1.07565	1.13148	0.871226	0.936801	1.16308	1.41161	0.69176	0.822524	1.04437	1.13542	35.9923	SCAP_S822___1	0.0118203	0.177087	24	21.6818	456.065	0.0780889	0.615895	24	22	323.469	0.343441	1	23	1.76108	2741.67	0.0131593	0.152961	23.6667	22.7935	2438.54	454.362	0.186325	23.1146	26	26	25.7286	23.7495	11.1015	0.250047	0.0112618	0.134483	0.267154	FALSE	0	0	0.0055617	Harmonic	481.133	0.261799	24	0.6707	21.4381	2445.34	NA	0.455882	0.0103404	0.0606438	0.614741	2486.66	2150.78	1785.53	1704.4	2323.61	2817.01	3004.05	2606.15	2741.42	2110.85	2269.73	2817.96	3420.11	1676.03	1992.85	2530.36	2750.95	2822.26	2375.6	2007.75	2080.8	2512.8	2868.57	2797.92	2380.11	2036.01	2104.34	2508.44	2841.25	2775.16	2384.32	2062.43	2126.35	2504.37	21.4381
2973	_S838___1	Q12770	Sterol regulatory element-binding protein cleavage-activating protein	SCAP	GVGSGLEAQESWERLSDGGKAGPEEPGDSPP	S	838	2318.52	2178.62	2181.36	1439.24	1559.99	1099.17	3043.33	2905.61	3103.78	1575.64	2282.24	2594.21	2525.91	1714.35	1106.3	2233.99	1733.53	0.06	0.543	1.5	47.869	1.10729	1.04047	1.04178	0.687361	0.745028	0.524945	1.45345	1.38767	1.48232	0.752501	1.08996	1.23896	1.20634	0.818746	0.528354	1.06692	0.827906	47.8688	SCAP_S838___1	0.249723	0.493013	24	1.85944	355.402	1	1	24	6	541.753	0.857677	1	23	9.71725	2619.51	0.798504	1	23.6667	5.91647	2085.78	224.036	0.107411	5.9998	24	26	1.92965	1.92965	10.8493	0.0522542	0.00240817	0.197535	0.405957	FALSE	0	0	0.0365683	Damped	641.289	0.261799	24	-0.727688	2.77956	2064.03	NA	0.308824	0.0913863	0.183901	1	2318.52	2178.62	2181.36	1439.24	1559.99	1099.17	3043.33	2905.61	3103.78	1575.64	2282.24	2594.21	2525.91	1714.35	1106.3	2233.99	1733.53	2542.89	2629.93	2176.32	1679.51	1609.63	1973.87	2372.8	2428.92	2136.44	1816.1	1771.03	2005.9	2263.13	2299.31	2110.72	1904.17	1875.11	2.77956
2974	_S907___1	Q12770	Sterol regulatory element-binding protein cleavage-activating protein	SCAP	QPEPRHRAVCGRSRDSPGYDFSCLVQRVYQE	S	907	1688.18	1764.42	2229.8	1970.38	1452.67	2287.19	2403.67	1505.35	2065.54	1725.85	1734.81	1611.3	1877.52	1743.77	1831.87	1733.16	2296.66	0.177	0.957	3.08	25.323	0.899032	0.939634	1.18747	1.04932	0.773613	1.21803	1.28006	0.801666	1.09999	0.919097	0.923867	0.858092	0.999864	0.928636	0.975554	0.92299	1.22308	25.3225	SCAP_S907___1	0.982745	0.989428	24	21.0219	20.1532	1	1	24	4	108.332	1	1	23	17.7639	2016.57	0.999999	1	23.6667	21.5974	1878.84	25.6086	0.01363	21.9016	24	25.5182	24.7638	0.763819	10.8922	0.0548005	0.00251559	-0.0272629	0.212399	FALSE	0	0	-0.541599	Overexpressed	2.41e-05	0.241661	26	2.37171	16.1858	1865.39	NA	0.0147059	0.967664	0.973085	1	1688.18	1764.42	2229.8	1970.38	1452.67	2287.19	2403.67	1505.35	2065.54	1725.85	1734.81	1611.3	1877.52	1743.77	1831.87	1733.16	2296.66	1865.39	1865.39	1865.39	1865.39	1865.4	1865.4	1865.39	1865.35	1865.28	1865.43	1866.45	1868.66	1867.15	1842.8	1774.21	1756.56	2295.89	14.9407
2975	_S287___1	Q12778	Forkhead box protein O1	FOXO1	KKKASLQSGQEGAGDSPGSQFSKWPASPGSH	S	287	7029.12	6781.01	8751.58	5257.79	6758.55	7626.24	9666.38	9390.45	7813.83	7826.99	7415.33	7222.96	9334.82	8413.24	7790.32	8817.67	6895.62	0.025	0.18	1.73	28.219	0.899867	0.868104	1.12038	0.673101	0.865228	0.97631	1.23749	1.20216	1.00033	1.00201	0.949309	0.924683	1.19504	1.07706	0.997316	1.12884	0.882777	28.2194	FOXO1_S287___1	0.0512797	0.271919	25.2658	1.17257	865.215	0.443156	1	28	26	699.59	0.774028	1	27	0.303737	8468.09	0.232237	0.892751	26.7553	26.6423	7777.06	863.676	0.111054	23.8987	26	26	26.0503	0.0463858	12.8364	0.511585	0.0199271	0.339854	0.174323	TRUE	0	0	-0.0031286	Harmonic	718.275	0.261799	24	5.52331	2.90251	7805.1	NA	0.294118	0.108865	0.203481	1	7029.12	6781.01	8751.58	5257.79	6758.55	7626.24	9666.38	9390.45	7813.83	7826.99	7415.33	7222.96	9334.82	8413.24	7790.32	8817.67	6895.62	8325.79	8498.25	7975.35	7274.54	7098.81	7631.62	8345.71	8524.77	7981.86	7254.24	7071.79	7624.98	8366.39	8552.3	7988.63	7233.16	7043.73	2.90251
2976	_S470___1	Q12778	Forkhead box protein O1	FOXO1	YNCAPGLLKELLTSDSPPHNDIMTPVDPGVA	S	470	2412.18	1061.21	1960.44	849.69	2162.88	1310.4	1379.67	1664.73	2173.16	2080.52	1180.75	1267.95	820.081	2556.22	1955.89	2159.83	1729.76	0.096	0.758	9.81	51.373	1.42756	0.628036	1.16021	0.502856	1.28002	0.77551	0.816507	0.985204	1.2861	1.23127	0.698782	0.750388	0.485333	1.5128	1.15752	1.27821	1.02369	51.3734	FOXO1_S470___1	0.203453	0.451796	26.6133	3.73425	343.879	1	1	28	2	544.554	0.956919	1	27	3.98398	1767.72	0.773922	1	27.2044	3.2632	1646.42	349.786	0.212452	2.87882	26	26	NA	NA	10.3386	0.491724	0.0237809	-0.0664044	0.516717	FALSE	0	0	-0.0738721	Forced	84.4315	0.261799	24	3.94212	8.94221	1654.2	NA	0.338235	0.0630224	0.148114	1	2412.18	1061.21	1960.44	849.69	2162.88	1310.4	1379.67	1664.73	2173.16	2080.52	1180.75	1267.95	820.081	2556.22	1955.89	2159.83	1729.76	1595.41	1680.96	1764.22	1745.78	1612.51	1482.81	1511.54	1719.13	1921.17	1876.43	1553.05	1238.32	1308.02	1811.76	2302.02	2193.44	1408.76	8.94221
2977	_S298___1	Q12778	Forkhead box protein O1	FOXO1	GAGDSPGSQFSKWPASPGSHSNDDFDNWSTF	S	298	1167.46	1703.13	1530.98	1161.81	623.169	1102.34	1787.12	1598.85	1156.58	905.78	1808.18	969.476	1507.65	1481.89	1403.07	1562.66	1217.8	0.035	0.305	5.14	44.396	0.874777	1.27615	1.14716	0.870537	0.466938	0.825982	1.33908	1.19801	0.866618	0.678698	1.35486	0.726425	1.12968	1.11038	1.05132	1.17089	0.912497	44.3963	FOXO1_S298___1	0.121443	0.369527	23.4824	4.11254	227.744	0.819291	1	24	4	344.139	0.9064	1	24.1761	8.06226	1389.08	0.568168	1	23.8861	5.32218	1325.59	223.481	0.168589	5.34755	24	26	1.60804	1.60804	10.1714	1.12699	0.0554	0.270837	0.335002	TRUE	0	0	0.057434	Damped	503.164	0.261799	24	5.10528	4.49926	1305.54	NA	0.352941	0.0517533	0.132955	1	1167.46	1703.13	1530.98	1161.81	623.169	1102.34	1787.12	1598.85	1156.58	905.78	1808.18	969.476	1507.65	1481.89	1403.07	1562.66	1217.8	1498.18	1750.28	1548.91	1169.05	990.444	1133.11	1402.24	1528.79	1427.71	1237.03	1147.37	1218.98	1354.08	1417.6	1366.87	1271.15	1226.14	4.49926
2978	_S1068___1	Q12789	General transcription factor 3C polypeptide 1	GTF3C1	VRCPRVRKNSSTDQGSDEEGSLQKEQESAMD	S	1068	11306.3	10740	14157.2	10541.6	10245.9	12367.7	13518.2	23770	12318.6	8943.34	10832.6	11607.2	12697.3	14533.5	11679.4	11865.1	11967.9	0.018	0.094	1.73	59.142	0.901989	0.856814	1.12943	0.840986	0.817397	0.986665	1.07846	1.89632	0.982748	0.71348	0.864205	0.925994	1.01296	1.15945	0.931755	0.946574	0.954775	59.1418	GTF3C1_S1068___1	0.0955801	0.340915	24	3.39671	2309.61	0.173778	0.846853	24	4	1408.46	0.720654	1	23	1.90329	14927.1	0.182148	0.778026	23.6667	3.08722	12515.1	2475.85	0.197829	3.1307	24	26	1.92965	1.92965	13.5403	0.0117368	0.0004334	0.317165	0.241869	FALSE	0	0	-0.002811	Harmonic	2183.16	0.261799	24	5.39775	3.38211	12498.2	NA	0.382353	0.0340889	0.105757	1	11306.3	10740	14157.2	10541.6	10245.9	12367.7	13518.2	23770	12318.6	8943.34	10832.6	11607.2	12697.3	14533.5	11679.4	11865.1	11967.9	13880.1	14665	13279.8	11092.9	10294.6	11703.4	13927.5	14739.4	13306.6	11044.7	10219	11676.1	13976.5	14816.3	13334.3	10994.8	10140.8	3.38211
2979	_S667___1	Q12789	General transcription factor 3C polypeptide 1	GTF3C1	TKCCKKSIVRLVRNLSEEGLLRLYRTTVIQD	S	667	328.893	442.124	388.448	525.591	413.06	474.697	319.929	494.427	467.439	488.191	406.477	412.374	409.832	412.081	424.973	636.751	507.39	0.019	0.109	10.56	35.656	0.740291	0.995159	0.87434	1.18303	0.929738	1.06847	0.720114	1.11289	1.05214	1.09885	0.914921	0.928195	0.922473	0.927537	0.956553	1.43324	1.14206	35.6561	GTF3C1_S667___1	0.0485426	0.269264	25.5897	9.95444	56.4699	0.134425	0.761597	24	14	27.0476	0.474334	1	24.289	7.54411	449.178	0.0726441	0.448288	24.6262	10.3901	440.855	58.0158	0.131598	10.1259	26	26	12.5427	11.5779	8.68622	0.197831	0.0113876	0.281069	0.19879	FALSE	0	0	-0.0772555	Forced	12.7476	0.261799	24	3.14484	11.9876	435.137	NA	0.397059	0.0273298	0.0948749	0.961738	328.893	442.124	388.448	525.591	413.06	474.697	319.929	494.427	467.439	488.191	406.477	412.374	409.832	412.081	424.973	636.751	507.39	422.389	427.74	443.867	455.401	446.895	421.258	402.923	416.444	457.199	486.347	464.852	400.064	353.729	387.899	490.891	564.549	510.23	11.9876
2980	_S1865___1	Q12789	General transcription factor 3C polypeptide 1	GTF3C1	QAPPSHSPRGTKRRASWASENGETDAEGTQM	S	1865	10282.3	7847.17	10777.7	7728.74	8782.29	9171.1	10657.1	9135.99	8568	8225.47	8069.28	8442.73	8942.82	7922.67	9490.91	9374.92	8572.14	0.084	0.701	2.7	17.051	1.15006	0.877694	1.20547	0.864448	0.982286	1.02577	1.19198	1.02185	0.958318	0.920007	0.902537	0.944306	1.00024	0.886139	1.06154	1.04857	0.958781	17.0511	GTF3C1_S1865___1	0.370705	0.594448	26.4371	0.0917947	452.297	0.672792	1	28	26	393.728	0.992991	1	27	23.0068	9354.31	0.834536	1	27.1457	25.1931	8940.96	473.164	0.0529209	22.2737	26	13.1543	26.0503	0.0463858	13.126	0.0308699	0.0011759	0.152658	0.132531	FALSE	0	0	0.0397411	Damped	811.523	0.241661	26	0.0739859	25.6938	8919.15	NA	0.264706	0.151334	0.250007	1	10282.3	7847.17	10777.7	7728.74	8782.29	9171.1	10657.1	9135.99	8568	8225.47	8069.28	8442.73	8942.82	7922.67	9490.91	9374.92	8572.14	9728.45	9298.17	8626.5	8288.76	8507.3	9024.73	9381.26	9313.99	8939.27	8603.46	8570.73	8822.83	9115.3	9207.14	9054.02	8815.01	8694.83	23.7174
2981	_S739___1	Q12789	General transcription factor 3C polypeptide 1	GTF3C1	KTSQPPVPQGEAEEDSQGKEGPSGSGDSQLS	S	739	4891.68	7949.16	6102.82	6049.75	3226.2	7469.01	7483.77	8204.21	8942.82	7565.12	7358.7	6575.05	2710.08	6699.58	8074.21	5953.74	8789.29	0.044	0.398	8.57	46.454	0.729172	1.18493	0.909709	0.901798	0.480909	1.11336	1.11556	1.22295	1.33305	1.12769	1.09692	0.980101	0.403975	0.998664	1.20357	0.887487	1.31016	46.4538	GTF3C1_S739___1	0.449939	0.652812	24.0482	7.88329	811.055	0.990199	1	28	4	700.088	0.887583	1	27	4.76087	8398.48	0.932498	1	26.3494	5.62112	6560.48	1193.63	0.181943	5.11993	26	26	25.0854	23.1558	12.6584	0.0916564	0.00362039	-0.172258	0.503197	FALSE	0	0	0.00291538	Harmonic	1197.18	0.241661	26	4.89449	5.74645	6570.25	NA	0.294118	0.108865	0.203481	1	4891.68	7949.16	6102.82	6049.75	3226.2	7469.01	7483.77	8204.21	8942.82	7565.12	7358.7	6575.05	2710.08	6699.58	8074.21	5953.74	8789.29	6787.06	7656.03	7582.37	6640.28	5648.96	5460.42	6227.28	7279.82	7710.72	7157.1	6105.86	5465.67	5781.6	6771.23	7576.77	7508.49	6635.16	5.30441
2982	_S1253___1	Q12789	General transcription factor 3C polypeptide 1	GTF3C1	GEKSKRLRYHDEADQSALQRMTRLRVTWSMQ	S	1253	6011.33	4214.68	5220.73	4838.65	6058.41	6956.27	4381.28	5370.14	6350.84	7770.18	7273.73	7311.94	6293.8	7785.23	6246.02	7949.84	7942.48	0.032	0.266	17.65	29.404	0.946443	0.663572	0.821968	0.761811	0.953854	1.09522	0.689802	0.845491	0.999896	1.22336	1.1452	1.15121	0.990915	1.22573	0.983393	1.25165	1.25049	29.4037	GTF3C1_S1253___1	0.149887	0.400102	24	16.5934	565.139	0.548219	1	24	16	1128.14	0.768227	1	23	18	7779.33	0.47841	1	23.6667	16.8759	6369.09	607.919	0.0954485	17.1136	24	26	14.794	14.794	12.2144	0.781064	0.0319731	0.501707	0.202933	FALSE	0	0	0.0366519	Damped	1387.42	0.261799	24	1.96278	16.5027	6426.5	NA	0.294118	0.108865	0.203481	1	6011.33	4214.68	5220.73	4838.65	6058.41	6956.27	4381.28	5370.14	6350.84	7770.18	7273.73	7311.94	6293.8	7785.23	6246.02	7949.84	7942.48	5896.48	5148.3	5696.39	6851.89	7452.37	7012.48	6085.09	5603.15	5956.2	6700.51	7087.31	6803.96	6206.58	5896.14	6123.55	6603.01	6852.16	16.5027
2983	_S142___1	Q12792	Twinfilin-1	TWF1	EDVSLHGYKKYLLSQSSPAPLTAAEEELRQI	S	142	987.442	968.042	1126.71	1367.8	943.589	669.215	816.485	848.104	1363.96	1658.91	930.267	1216.65	1347.76	1374.55	1392.75	1150.67	1378.03	0.03	0.23	8.42	43.05	0.859044	0.842167	0.980201	1.18994	0.820894	0.582196	0.710317	0.737825	1.1866	1.4432	0.809304	1.05845	1.17251	1.19581	1.21165	1.00105	1.19884	43.05	TWF1_S142___1	0.0900914	0.334388	24	9.32843	178.191	0.355287	1	24	12	208.181	0.738996	1	23	19.4913	1315.88	0.278025	0.979361	23.6667	12.3818	1146.59	134.135	0.116986	12.5561	26	26	12.5427	11.5779	9.81408	0.560893	0.0285759	0.119398	0.32017	FALSE	0	0	0.0232181	Harmonic	277.443	0.261799	24	3.59594	10.2645	1144.35	NA	0.367647	0.0421707	0.118538	1	987.442	968.042	1126.71	1367.8	943.589	669.215	816.485	848.104	1363.96	1658.91	930.267	1216.65	1347.76	1374.55	1392.75	1150.67	1378.03	895.056	1126.02	1354.04	1361.23	1160.3	961.93	955.678	1130.48	1303.05	1308.49	1156.42	1006.29	1001.56	1133.85	1264.46	1268.58	1153.48	10.2645
2984	_S143___1	Q12792	Twinfilin-1	TWF1	DVSLHGYKKYLLSQSSPAPLTAAEEELRQIK	S	143	7015.85	8203.92	6342.59	6222.67	6551.35	6048.85	10083.4	6472.95	5596.05	8601.98	10357.1	5683.74	8038.87	6477.81	10222.6	9440.26	4486.5	0.086	0.711	2.4	39.652	0.947737	1.10823	0.856789	0.84059	0.88499	0.81711	1.36211	0.8744	0.755944	1.162	1.39909	0.767789	1.08593	0.875056	1.38093	1.27524	0.60606	39.6517	TWF1_S143___1	0.683066	0.809913	26.973	1.01207	567.272	1	1	28	2	207.702	1	1	27	20.92	8199.34	0.993046	1	27.3243	26.6431	7378.47	550.982	0.0746743	23.4016	26	26	25.407	23.4526	12.7903	0.0828435	0.00323852	-0.0120261	0.342312	FALSE	0	0	-0.325255	Overexpressed	-0.23337	0.261799	24	0.901509	8.55649	7313.46	NA	0.176471	0.348846	0.438602	1	7015.85	8203.92	6342.59	6222.67	6551.35	6048.85	10083.4	6472.95	5596.05	8601.98	10357.1	5683.74	8038.87	6477.81	10222.6	9440.26	4486.5	7313.32	7313.63	7314.31	7314.48	7312.3	7307.49	7306.29	7321.64	7355.49	7363.97	7255.9	7017.62	6957.92	7718.71	9396.03	9816.28	4460.79	8.55649
2985	_S983___1	Q12802	A-kinase anchor protein 13	AKAP13	ISADCAKDKALQLSNSPGASSAFLKAETEHN	S	983	16542.8	13983.1	16189.1	13564.2	16020.4	15587.2	18996.4	18327.5	16930.5	15733.7	17073.4	17332.9	21850.1	18405.7	16120.5	17433.9	14833.7	0.026	0.191	23.16	24.719	0.987026	0.834297	0.965919	0.809305	0.955852	0.930005	1.13342	1.09351	1.01016	0.938746	1.01868	1.03416	1.30368	1.09817	0.961828	1.04019	0.885049	24.7189	AKAP13_S983___1	0.0119568	0.177178	25.7548	23.5566	1713.59	0.173778	0.846853	28	24	1460.81	0.531761	1	27	20.5005	18378.4	0.0342326	0.280446	26.9183	22.7259	16884.8	1708.38	0.101178	20.2621	24	26	2.57286	2.57286	13.8906	0.224634	0.00808581	0.479712	0.116184	FALSE	0	0	0.107007	Damped	2467.44	0.241661	26	1.41227	20.156	16874.3	NA	0.205882	0.270561	0.366774	1	16542.8	13983.1	16189.1	13564.2	16020.4	15587.2	18996.4	18327.5	16930.5	15733.7	17073.4	17332.9	21850.1	18405.7	16120.5	17433.9	14833.7	17263.9	15434.1	15299.4	16368.5	17436.9	17720	17283.4	16698.3	16446.3	16596.4	16898.4	17077.6	17045.1	16898.5	16785.2	16776.8	16843	18.6055
2986	_S1876___1	Q12802	A-kinase anchor protein 13	AKAP13	VIMRNKPSQPKERPRSAVLLVDETATTPIFA	S	1876	12794.4	11730.3	15383.7	10334.7	11982.5	12756.4	13415.6	19574	11165.9	11007.3	10051.6	10872.7	11936.9	11888.3	12549.9	12752.5	11085.3	0.027	0.203	5.41	38.309	1.02945	0.94383	1.23779	0.831543	0.964129	1.0264	1.07943	1.57495	0.898422	0.885657	0.808763	0.87483	0.960454	0.956547	1.00978	1.02608	0.891939	38.3094	AKAP13_S1876___1	0.157717	0.407542	24.1939	3.96222	1431.58	0.058598	0.552145	28	0	657.327	0.82646	1	25.0494	23.8968	14107.6	0.135618	0.659537	25.7478	0.930528	12384.3	1445.6	0.116728	0.867364	26	26	25.7286	23.7495	13.6784	0.161276	0.00589528	0.252064	0.191792	FALSE	0	0	0.00976462	Harmonic	1828.83	0.261799	24	5.24615	3.96117	12358.2	NA	0.367647	0.0421707	0.118538	1	12794.4	11730.3	15383.7	10334.7	11982.5	12756.4	13415.6	19574	11165.9	11007.3	10051.6	10872.7	11936.9	11888.3	12549.9	12752.5	11085.3	13288.7	14151.6	13222.1	11480.7	10666.9	11543.5	13185.8	13953.3	13126.6	11577.8	10853.9	11633.6	13094.3	13777	13041.6	11664.1	11020.3	3.96117
2987	_S1932___1	Q12802	A-kinase anchor protein 13	AKAP13	ENMSNTWKFLSHSTDSLNKISKVNESTESLT	S	1932	8443.6	8189.73	10609.6	8650.75	9668.12	10810.5	9933.06	9981.96	10532.5	8003.98	8653.44	9178.67	9447.22	9534.15	7649.18	7645.64	8474.07	0.041	0.367	21.78	17.31	0.923652	0.895881	1.1606	0.946313	1.0576	1.18257	1.08659	1.09193	1.15215	0.875562	0.946607	1.00406	1.03344	1.04295	0.83675	0.836362	0.926985	17.3102	AKAP13_S1932___1	0.554331	0.724795	24	23.7547	373.788	0.819291	1	28	20	519.773	0.990993	1	27	22.3465	10183	0.952813	1	26.3333	22.1573	9185.22	502.87	0.0547478	20.194	26	26	24.7638	22.8589	13.289	0.246711	0.00928256	0.0687668	0.151742	FALSE	0	0	0.351147	Repressed	1103.68	0.261799	24	2.64959	13.8793	9216.48	NA	-0.0441176	0.839342	0.864959	1	8443.6	8189.73	10609.6	8650.75	9668.12	10810.5	9933.06	9981.96	10532.5	8003.98	8653.44	9178.67	9447.22	9534.15	7649.18	7645.64	8474.07	8243.71	8751.79	9225.04	9334.78	9272.99	9215.44	9202.09	9209.61	9216.6	9218.23	9217.31	9216.46	9216.27	9216.38	9216.48	9216.5	9216.49	13.8793
2988	_S1645___1	Q12802	A-kinase anchor protein 13	AKAP13	LRHPFSGEERVDSLVSLSEEDLESDQREHRM	S	1645	1880.55	1971.96	2526.16	2357.94	2078.66	2260.01	2185.3	2925.42	2229.71	2167.01	2197.31	1986.28	2035.82	2448.53	2112.76	2148.23	2125.92	0.038	0.344	8.14	23.597	0.849401	0.890689	1.141	1.06503	0.938881	1.02079	0.987049	1.32134	1.00711	0.978788	0.992475	0.897154	0.919529	1.10594	0.954284	0.970304	0.960226	23.5971	AKAP13_S1645___1	0.238088	0.48338	24	7.14381	150.614	1	1	24	10	154.214	0.87342	1	23	5.60219	2378.59	0.790965	1	23.6667	7.52984	2207	158.388	0.0717662	7.63589	26	26	10.9347	10.0935	11.1677	0.095348	0.00426893	0.00999654	0.146637	FALSE	0	0	0.17357	Repressed	427.684	0.261799	24	3.55845	10.4077	2224.8	NA	0.323529	0.0761692	0.165389	1	1880.55	1971.96	2526.16	2357.94	2078.66	2260.01	2185.3	2925.42	2229.71	2167.01	2197.31	1986.28	2035.82	2448.53	2112.76	2148.23	2125.92	1833.74	2192.6	2397.35	2362.82	2236.17	2163.9	2176.08	2220.79	2246.3	2241.99	2226.22	2217.21	2218.73	2224.3	2227.48	2226.94	2224.98	10.4077
2989	_S1647___1	Q12802	A-kinase anchor protein 13	AKAP13	HPFSGEERVDSLVSLSEEDLESDQREHRMFD	S	1647	1382.46	964.906	1806.87	1591.59	1612.61	1511.48	938.818	2105.54	1726.39	616.887	1517.41	2440.75	1704.67	1789.47	1633.65	1318.1	2291.17	0.11	0.82	19.01	57.519	0.871961	0.608597	1.13965	1.00387	1.01713	0.953342	0.592143	1.32803	1.08889	0.389091	0.957078	1.53946	1.07519	1.12868	1.0304	0.83137	1.44512	57.5185	AKAP13_S1647___1	0.755047	0.855646	24	21.5051	122.89	1	1	28	16	147.88	0.999999	1	27	9.99995	1888.9	0.997001	1	26.3333	14.7477	1592.69	104.086	0.0653522	13.4409	26	26	12.5427	11.5779	10.2968	0.465141	0.0225866	0.0290597	0.472239	FALSE	0	0	-1.73273	Overexpressed	7.59e-21	0.261799	24	0.603792	21.6937	1556.61	NA	0.152783	0.403293	0.490994	1	1382.46	964.906	1806.87	1591.59	1612.61	1511.48	938.818	2105.54	1726.39	616.887	1517.41	2440.75	1704.67	1789.47	1633.65	1318.1	2291.17	1556.61	1556.61	1556.61	1556.61	1556.61	1556.61	1556.61	1556.61	1556.61	1556.61	1556.61	1556.61	1556.62	1556.59	1548.54	1321.48	2288.59	21.6937
2990	_S1565___1	Q12802	A-kinase anchor protein 13	AKAP13	VLRSSMRSLSPFRRHSWGPGKNAASDAEMNH	S	1565	17789.6	36300.5	30290.2	37074.8	31664.5	29608.8	20655.6	12597.8	31146.9	49194.4	27362.2	35605.8	11766.5	25280.8	15987.4	22030.1	16657.5	0.037	0.318	12.16	70.538	0.670543	1.36827	1.14173	1.39746	1.19353	1.11604	0.778568	0.474849	1.17402	1.85428	1.03136	1.34208	0.443513	0.952906	0.60261	0.830377	0.62787	70.5383	AKAP13_S1565___1	0.0504103	0.271485	25.9221	12.2315	7530.3	0.443156	1	28	14	5681.27	0.716617	1	27	12.34	32899.8	0.219036	0.865867	26.974	12.8473	26779.3	7674.77	0.286593	11.4308	24	26	13.1859	13.1859	15.1896	0.952382	0.0313498	0.39324	0.441421	FALSE	0	0	0.0415139	Damped	12437.5	0.241661	26	3.61626	11.0358	26479.4	NA	0.382353	0.0340889	0.105757	1	17789.6	36300.5	30290.2	37074.8	31664.5	29608.8	20655.6	12597.8	31146.9	49194.4	27362.2	35605.8	11766.5	25280.8	15987.4	22030.1	16657.5	15417	25001.4	34303.9	35912.7	29715.6	21873.2	18922.2	22478.9	28697.5	32187.1	30568.7	25920.9	22431.8	22720.3	25977.2	29138.3	29685	10.1869
2991	_S2728___1	Q12802	A-kinase anchor protein 13	AKAP13	PSIAKSGSLDSELSVSPKRNSISRTHKDKGP	S	2728	31491.5	27874.2	32704.8	29999.9	33579.4	31960.3	38296.1	40344.6	34476	29708.7	31339.2	34821.2	37810.2	33162.1	30726.7	32060.9	34220.9	0.043	0.379	21.85	18.775	0.948243	0.83932	0.984777	0.903329	1.01111	0.962359	1.15313	1.21482	1.03811	0.89456	0.943656	1.0485	1.1385	0.998545	0.925215	0.965389	1.03043	18.7748	AKAP13_S2728___1	0.0989486	0.344052	23.345	1.26777	2292.35	0.672792	1	24	0	1300.44	0.905704	1	26.8606	24.5187	36151.1	0.467426	1	24.7352	24.4735	33275.7	2277.49	0.0684432	23.746	24	26	2.25126	2.25126	14.9581	0.0938156	0.00313594	0.249378	0.116602	FALSE	0	0	0.00138738	Harmonic	2218.95	0.241661	26	0.836894	22.5369	33374.8	NA	0.323529	0.0761692	0.165389	1	31491.5	27874.2	32704.8	29999.9	33579.4	31960.3	38296.1	40344.6	34476	29708.7	31339.2	34821.2	37810.2	33162.1	30726.7	32060.9	34220.9	34861	32864.4	31318.6	31552.7	33355.2	35164.6	35422.1	33914.4	31950.2	31224.1	32354.8	34358	35503	34808.3	32882.5	31391.4	31617.3	20.8033
2992	_S1559___1	Q12802	A-kinase anchor protein 13	AKAP13	VPANCSVLRSSMRSLSPFRRHSWGPGKNAAS	S	1559	965.871	992.083	892.454	953.195	1359.15	1112.48	892.595	887.406	1011.7	993.617	1311.95	791.825	1318.69	1198.43	1056.05	1166.89	1305.26	0.038	0.324	16.67	26.482	0.901709	0.92618	0.833169	0.889875	1.26886	1.03858	0.833301	0.828456	0.944498	0.927612	1.22479	0.739225	1.23109	1.11882	0.985896	1.08937	1.21855	26.482	AKAP13_S1559___1	0.345457	0.574587	24	17.2426	83.2499	0.548219	1	24	16	77.422	0.975475	1	23.2052	17.5895	1242.36	0.760177	1	23.7351	16.9569	1073.89	85.3944	0.079519	17.1462	24	17.1473	17.0452	17.0452	9.94131	0.317107	0.015949	0.294511	0.193016	FALSE	0	0	0.0561654	Damped	226.93	0.261799	24	1.84548	16.9508	1083.99	NA	0.308824	0.0913863	0.183901	1	965.871	992.083	892.454	953.195	1359.15	1112.48	892.595	887.406	1011.7	993.617	1311.95	791.825	1318.69	1198.43	1056.05	1166.89	1305.26	1022.44	887.422	957.475	1127.93	1224.32	1174.31	1052.62	983.804	1019.51	1106.39	1155.51	1130.02	1068	1032.93	1051.13	1095.4	1120.44	16.9508
2993	_S1906___1	Q12802	A-kinase anchor protein 13	AKAP13	ANRRSQQSVSLSKSVSIQNITGVGNDENMSN	S	1906	1399.8	1483.74	1752.5	1173.2	1779.94	1636.61	1564.46	1337.52	1447.8	1117.69	1390.18	1271.1	1538.92	1102.35	1696.28	1363.2	1415.54	0.061	0.563	22.03	23.536	0.972449	1.03076	1.21747	0.815029	1.23653	1.13696	1.08684	0.929181	1.00579	0.776462	0.965765	0.88304	1.06909	0.765807	1.17841	0.947019	0.983383	23.5364	AKAP13_S1906___1	0.943143	0.967345	24	20.1256	25.9757	1	1	24	22	89.7602	1	1	27	15.1718	1588.71	0.999968	1	25	19.8042	1442	27.0243	0.0187409	19.012	24	21.9371	20.9045	20.9045	10.6097	0.198248	0.00934283	0.002448	0.204093	FALSE	0	0	0.0132978	Harmonic	39.307	0.261799	24	0.463351	22.2301	1440.61	NA	0.102941	0.597644	0.65924	1	1399.8	1483.74	1752.5	1173.2	1779.94	1636.61	1564.46	1337.52	1447.8	1117.69	1390.18	1271.1	1538.92	1102.35	1696.28	1363.2	1415.54	1475.78	1442.92	1409.52	1408.15	1438.49	1469.33	1470.59	1442.58	1414.1	1412.94	1438.8	1465.09	1466.17	1442.29	1418.01	1417.02	1439.07	22.2301
2994	_S155___1	Q12816	Trophinin	TRO	NKMKRVTAKAAQGSQSPTGHEGGTIQLKSPL	S	155	2840.08	3237.4	1723.81	3049.82	4376.07	2579.97	2783.39	2335.77	3168.3	2958.58	4466.1	3382.96	1961.78	2384.39	3219.76	3400.58	2385.52	0.033	0.272	16.51	46.383	0.96074	1.09515	0.58313	1.03169	1.48034	0.872752	0.941563	0.790145	1.07177	1.00083	1.51079	1.14439	0.663631	0.806589	1.08918	1.15035	0.806974	46.383	TRO_S155___1	0.0500049	0.27107	23.0751	15.9241	588.804	0.355287	1	24	16	472.648	0.57573	1	23	16.7471	3289.09	0.164501	0.732428	23.3584	16.2326	2964.79	603.026	0.203396	16.6785	26	26	12.8643	11.8748	11.4739	0.0107807	0.00046979	0.126171	0.326992	FALSE	0	0	0.0103257	Harmonic	624.137	0.261799	24	2.17983	15.6737	2978.59	NA	0.338235	0.0630224	0.148114	1	2840.08	3237.4	1723.81	3049.82	4376.07	2579.97	2783.39	2335.77	3168.3	2958.58	4466.1	3382.96	1961.78	2384.39	3219.76	3400.58	2385.52	2621.54	2369.44	2724.49	3314.19	3551.14	3217.42	2663.15	2440.43	2754.1	3275.08	3484.42	3189.58	2699.91	2503.14	2780.26	3240.52	3425.47	15.6737
2995	_S1300___1	Q12830	Nucleosome-remodeling factor subunit BPTF	BPTF	KLYPKDRVLDDVSIRSPETKCPKQNSIENDI	S	1300	3817.42	3550.37	3753.01	3137.7	4016.22	3896.18	4329.54	3864.24	3981.68	3720.87	4004.78	3806.19	4630.25	3530.54	3436.17	3991.6	3741.02	0.023	0.152	21.43	19.456	0.995222	0.925601	0.978429	0.818015	1.04705	1.01575	1.12873	1.00743	1.03804	0.970049	1.04407	0.992292	1.20713	0.920429	0.895826	1.04063	0.975303	19.4558	BPTF_S1300___1	0.0928531	0.33796	24	21.9616	251.447	1	1	24	22	179.456	0.841641	1	24.0087	1.00185	4016.65	0.531272	1	24.0029	22.9659	3846.14	247.236	0.0642815	22.9631	24	26	2.25126	2.25126	11.8525	0.0688717	0.00290536	0.0982011	0.117262	FALSE	0	0	-0.0017308	Harmonic	237.229	0.261799	24	0.592561	21.7366	3848.98	NA	0.308824	0.0913863	0.183901	1	3817.42	3550.37	3753.01	3137.7	4016.22	3896.18	4329.54	3864.24	3981.68	3720.87	4004.78	3806.19	4630.25	3530.54	3436.17	3991.6	3741.02	4045.77	3832.58	3634.37	3650.15	3865.56	4065.84	4049.9	3832.24	3629.87	3645.97	3865.91	4070.39	4054.12	3831.89	3625.27	3641.71	3866.26	21.7366
2996	_S1251___1	Q12830	Nucleosome-remodeling factor subunit BPTF	BPTF	KAKEGCQSDSMRQEQSPNANNDQPEDLIQGC	S	1251	516.563	501.424	524.502	226.513	414.784	599.186	689.098	928.262	790.873	611.981	440.865	412.941	514.475	659.074	549.583	632.369	508.698	0.021	0.129	5.49	62.648	0.922318	0.895288	0.936494	0.404437	0.740593	1.06984	1.23038	1.6574	1.4121	1.09269	0.787161	0.737303	0.91859	1.17677	0.981276	1.12909	0.908276	62.6483	BPTF_S1251___1	0.0122354	0.177674	26.6133	1.32021	147.015	0.058598	0.552145	28	0	133.23	0.320911	1	27	2.65184	737.881	0.0102306	0.129688	27.2044	1.34063	546.326	149.149	0.273005	1.18272	26	26	25.7286	23.7495	8.94652	1.50267	0.0839809	0.314721	0.359591	TRUE	0	0	0.0187185	Harmonic	167.887	0.241661	26	-0.163194	0.675301	553.891	NA	0.455882	0.0103404	0.0606438	0.614741	516.563	501.424	524.502	226.513	414.784	599.186	689.098	928.262	790.873	611.981	440.865	412.941	514.475	659.074	549.583	632.369	508.698	719.548	666.161	523.051	415.97	431.568	547.995	660.937	676.512	588.761	478.278	438.787	498.082	599.615	655.714	622.899	534.935	469.116	0.623355
2997	_S817___1	Q12830	Nucleosome-remodeling factor subunit BPTF	BPTF	ANKLFKEGKEVLVVNSQGEISRLSTKKEVIM	S	817	951.331	990.565	1074.38	1005.27	1066.75	1136.42	1157.98	1739.79	1334.37	984.926	959.549	1514.58	1378.68	1445.86	1570.52	1205.25	1385.67	0.06	0.547	1.44	32.064	0.77374	0.80565	0.873815	0.817608	0.867612	0.924281	0.941814	1.41501	1.08528	0.801063	0.780424	1.23184	1.12132	1.17595	1.27734	0.980257	1.127	32.0636	BPTF_S817___1	0.0513695	0.271919	24	3.04575	155.838	1	1	28	22	154.628	0.988191	1	27	25.4044	1303.17	0.427553	1	26.3333	24.9755	1231.41	145.355	0.118039	22.7625	24.3645	26	2.25126	2.21757	9.96483	0.714607	0.0358564	0.580087	0.174343	TRUE	0	0	-0.0256895	Harmonic	78.2299	0.241661	26	6.25314	0.124346	1229.21	NA	0.382353	0.0340889	0.105757	1	951.331	990.565	1074.38	1005.27	1066.75	1136.42	1157.98	1739.79	1334.37	984.926	959.549	1514.58	1378.68	1445.86	1570.52	1205.25	1385.67	1307.41	1278.01	1200.92	1141.29	1155.42	1238.38	1321.96	1329.98	1246.95	1138.75	1101.36	1176.55	1307.92	1381.71	1324.38	1174.04	1057.75	0.114781
2998	_S1681___1	Q12830	Nucleosome-remodeling factor subunit BPTF	BPTF	EVKKVTSSPITSEEESNLSNDFIDENGLPIN	S	1681	1217.09	673.135	1579.05	1314.44	1537.8	1031.35	907.175	1444.17	983.595	1229.58	1325.33	1037.55	1292.68	1031.01	741.477	822.542	1083.45	0.071	0.633	16.19	39.999	1.07475	0.594413	1.39438	1.16072	1.35795	0.910733	0.801083	1.27528	0.868565	1.08578	1.17034	0.91621	1.14151	0.910438	0.654762	0.726347	0.956744	39.9985	BPTF_S1681___1	0.198161	0.447614	25.9221	15.2248	157.461	0.443156	1	28	16	76.5413	0.951936	1	27	12.3681	1227.91	0.548499	1	26.974	14.5612	1146.09	172.615	0.150612	12.9558	26	13.746	12.8643	11.8748	10.2529	1.32126	0.0644331	0.0489401	0.336952	TRUE	0	0	0.0115948	Harmonic	153.544	0.241661	26	2.72885	14.7079	1141.53	NA	0.367647	0.0421707	0.118538	1	1217.09	673.135	1579.05	1314.44	1537.8	1031.35	907.175	1444.17	983.595	1229.58	1325.33	1037.55	1292.68	1031.01	741.477	822.542	1083.45	1000.88	1013.94	1134.17	1255.17	1274.71	1180.88	1058.07	1011.32	1076.66	1193.83	1261.52	1224.8	1119.41	1037.49	1047.15	1136.08	1225.59	13.5765
2999	_S2370___1	Q12830	Nucleosome-remodeling factor subunit BPTF	BPTF	STTAAGTGEQRQSKLSPQMQVHQDKTLPPAQ	S	2370	13502.7	13782.2	15820.8	15534.4	15263.3	15741.8	18350.1	18389.2	14141.6	14767.8	15632.4	13816.2	16293.3	18614.8	17129.5	16180.6	16799.1	0.097	0.766	6.05	16.108	0.850925	0.868538	0.997014	0.978961	0.96188	0.992034	1.1564	1.15887	0.891189	0.930655	0.98514	0.870685	1.02679	1.17309	1.07949	1.01969	1.05866	16.1081	BPTF_S2370___1	0.325741	0.556516	24	3.55707	755.905	1	1	28	24	1361.6	0.995634	1	27	23.5999	16793.8	0.895119	1	26.3333	24.8883	15881.1	829.843	0.0522533	22.683	26	26	26.3719	0.343255	13.8823	0.152807	0.00550365	0.257535	0.122068	FALSE	0	0	-0.0178195	Harmonic	538.303	0.241661	26	0.192175	25.2048	15879.9	NA	0.191176	0.308115	0.401265	1	13502.7	13782.2	15820.8	15534.4	15263.3	15741.8	18350.1	18389.2	14141.6	14767.8	15632.4	13816.2	16293.3	18614.8	17129.5	16180.6	16799.1	16408.3	16103.3	15575.5	15281.6	15502.4	16078	16518.5	16419	15828.9	15240.9	15182.4	15744.9	16470	16719.7	16234.9	15396.1	14929	23.2659
3000	_S1231___1	Q12830	Nucleosome-remodeling factor subunit BPTF	BPTF	GIGKTSTNSSKNLSESPVITKAKEGCQSDSM	S	1231	10981.8	9944.71	10311.6	9133.3	9971.77	5705.06	6623.39	5943.22	7933.02	9017.05	10887.2	7673	7610.12	6334.6	11517.6	10158.6	5778.04	0.043	0.391	13.2	33.951	1.28288	1.16173	1.20459	1.06694	1.16489	0.66646	0.773739	0.694282	0.926729	1.05336	1.27183	0.896354	0.889008	0.740002	1.34548	1.18672	0.674986	33.951	BPTF_S1231___1	0.1663	0.416039	24	10.9685	1265.33	1	1	28	10	1774.77	0.977081	1	25.1706	22.9064	8864.61	0.726025	1	25.7235	10.3871	8489.89	1161.37	0.136795	9.69116	26	26	12.5427	11.5779	13.0691	0.175654	0.00672021	0.0116431	0.33948	FALSE	0	0	0.0428081	Damped	1924.83	0.241661	26	4.59757	6.97511	8439.9	NA	0.191176	0.308115	0.401265	1	10981.8	9944.71	10311.6	9133.3	9971.77	5705.06	6623.39	5943.22	7933.02	9017.05	10887.2	7673	7610.12	6334.6	11517.6	10158.6	5778.04	8219.39	9769.46	10012.3	8959.47	7656.8	7185.4	7791.44	8820.69	9383.44	9103.06	8336.47	7773.23	7831.79	8367.45	8876.75	8956.55	8610.62	6.43856
3001	_S1310___1	Q12830	Nucleosome-remodeling factor subunit BPTF	BPTF	DVSIRSPETKCPKQNSIENDIEEKVSDLASR	S	1310	8952.37	11707.3	12667.5	11156	10707.4	12375.3	14041.3	15297.5	13823.4	10458.3	11787.3	10110.6	11498	11744.8	11349.3	11225.8	14135.8	0.077	0.672	5.48	26.563	0.749566	0.980231	1.06063	0.934075	0.896514	1.03616	1.17565	1.28083	1.15741	0.875653	0.986926	0.846543	0.962711	0.983369	0.950254	0.939915	1.18356	26.5633	BPTF_S1310___1	0.541898	0.717723	24	5.04451	641.636	1	1	24	6	1296.57	0.999912	1	23	3.07857	13478.3	0.975605	1	23.6667	4.69285	11925.7	693.661	0.0581655	4.75895	26	26	25.407	23.4526	13.5889	0.0319049	0.00117393	-0.32383	0.218468	FALSE	0	0	0.0526755	Damped	1356.67	0.261799	24	4.51114	6.76873	11882.1	NA	0.191176	0.308115	0.401265	1	8952.37	11707.3	12667.5	11156	10707.4	12375.3	14041.3	15297.5	13823.4	10458.3	11787.3	10110.6	11498	11744.8	11349.3	11225.8	14135.8	11610.9	12796.1	12924.4	12079.8	11215.7	11122.2	11737.9	12367.8	12436	11987.1	11527.9	11478.2	11805.5	12140.2	12176.5	11937.9	11693.8	6.76873
3002	_S763___1	Q12830	Nucleosome-remodeling factor subunit BPTF	BPTF	VGDFKSEKSNGELSESPGAGKGASGSTRIIT	S	763	11276.3	12194.8	10105.3	10981.2	11251.9	12342.7	10409.1	9760.35	10805.2	12014.1	13390.2	12821.5	12422.2	11880.6	12509.5	11716.6	11482.3	0.079	0.688	18.31	15.633	0.971285	1.05041	0.870425	0.945873	0.969191	1.06314	0.896587	0.840712	0.930708	1.03483	1.15337	1.10438	1.06999	1.02334	1.07751	1.00921	0.989029	15.6328	BPTF_S763___1	0.240549	0.485379	23.0751	19.1702	539.822	1	1	24	18	1051.87	0.959094	1	23	1.56875	12743.5	0.817184	1	23.3584	20.3568	11625.8	512.683	0.0440985	20.9159	26	26	14.1508	13.0622	13.4065	0.172601	0.00643721	0.168017	0.110375	FALSE	0	0	0.0210239	Harmonic	-846.262	0.261799	24	4.64102	18.2726	11653.3	NA	0.25	0.176657	0.275567	1	11276.3	12194.8	10105.3	10981.2	11251.9	12342.7	10409.1	9760.35	10805.2	12014.1	13390.2	12821.5	12422.2	11880.6	12509.5	11716.6	11482.3	11713.7	10981.3	10953.5	11600.1	12245.7	12270.2	11700.2	11131.2	11109.5	11612	12113.6	12132.6	11689.7	11247.6	11230.8	11621.2	12010.9	18.2726
3003	_S216___1	Q12830	Nucleosome-remodeling factor subunit BPTF	BPTF	SSTPGRRKPRVHRPRSPILEEKDIPPLEFPK	S	216	30981.5	24042.8	32738.1	23093.6	26498.4	24754.7	33910	45141.2	29774.3	24964.2	27378.5	24786.5	30981.3	29847.4	27513.4	30288.2	26443.6	0.013	0.047	2.55	38.003	1.06803	0.828831	1.12858	0.796107	0.913485	0.853372	1.16898	1.55616	1.02641	0.860594	0.943824	0.854468	1.06802	1.02893	0.948473	1.04413	0.911593	38.0026	BPTF_S216___1	0.0799991	0.319712	25.9221	1.42194	3901.54	0.548219	1	28	26	3169.85	0.717922	1	27	0.0229294	32857.4	0.328645	1	26.974	26.8371	28821	3978.65	0.138047	23.8782	26	26	26.0503	0.0463858	14.7791	0.0591045	0.0019996	0.302131	0.19081	FALSE	0	0	0.00246666	Harmonic	4070.44	0.241661	26	-0.301264	1.24664	28805.4	NA	0.338235	0.0630224	0.148114	1	30981.5	24042.8	32738.1	23093.6	26498.4	24754.7	33910	45141.2	29774.3	24964.2	27378.5	24786.5	30981.3	29847.4	27513.4	30288.2	26443.6	32692.5	31991.8	28558.8	25371.5	25167.4	28092.8	31602	32672.7	30408.4	26788.4	24937.8	26430.2	29949.8	32451.1	31793.9	28574.1	25584.8	1.15074
3004	_S2098___1	Q12830	Nucleosome-remodeling factor subunit BPTF	BPTF	SVTTGTKMVLTTKVGSPATVTFQQNKNFHQT	S	2098	5819.62	5429.56	4948.32	5180.56	5014.93	3611.25	5594.28	5620.98	5562.4	5287.8	6052.21	4513.95	6274.97	4979.91	4819.28	4759.9	5386.96	0.02	0.125	4.27	25.481	1.1134	1.03878	0.946707	0.991138	0.959451	0.6909	1.07029	1.0754	1.06419	1.01166	1.1579	0.863605	1.20052	0.95275	0.92202	0.910658	1.03063	25.4811	BPTF_S2098___1	0.663021	0.797075	24	3.30822	200.902	1	1	24	6	349.594	0.999972	1	23	14.6083	5570.43	0.991472	1	23.6667	5.96447	5220.39	178.101	0.0341164	6.04848	24	26	2.25126	2.25126	12.2912	0.0504034	0.00205038	0.0303324	0.176528	FALSE	0	0	0.0876028	Damped	619.731	0.241661	26	-0.724675	2.99873	5183.93	NA	0.25	0.176657	0.275567	1	5819.62	5429.56	4948.32	5180.56	5014.93	3611.25	5594.28	5620.98	5562.4	5287.8	6052.21	4513.95	6274.97	4979.91	4819.28	4759.9	5386.96	5647.93	5688.91	5338.6	4975.71	4876.43	5037.39	5260.8	5360.45	5298.1	5168.45	5088.75	5104.07	5174.83	5231.5	5235.7	5199.79	5162.58	2.76805
3005	_S41___1	Q12834	Cell division cycle protein 20 homolog	CDC20	ARWQRKAKEAAGPAPSPMRAANRSHSAGRTP	S	41	21678.1	21749.3	19897.9	22216.5	23939.2	20178.6	18431.7	18961.1	21275.3	21392.8	21280.3	22689	22966.4	20337.9	23194	23065.1	21426.9	0.086	0.703	16.12	12.837	1.01055	1.01387	0.927566	1.03565	1.11596	0.94065	0.859217	0.883896	0.991773	0.99725	0.992007	1.05767	1.07061	0.948075	1.08121	1.07521	0.99884	12.8369	CDC20_S41___1	0.314758	0.546607	24	14.5974	769.702	1	1	28	16	1195.77	0.921556	1	23	6.99592	22424.9	0.871224	1	25	12.7371	21443.2	713.369	0.0332679	12.2276	26	13.0153	12.8643	11.8748	14.3208	0.101804	0.0035544	0.044462	0.0986911	FALSE	0	0	0.0172972	Harmonic	1174.48	0.261799	24	2.39958	14.8343	21491.4	NA	0.264706	0.151334	0.250007	1	21678.1	21749.3	19897.9	22216.5	23939.2	20178.6	18431.7	18961.1	21275.3	21392.8	21280.3	22689	22966.4	20337.9	23194	23065.1	21426.9	20625.7	20409.3	21254	22271.8	22466.9	21705.5	20788	20612.1	21298.5	22125.5	22284	21665.4	20919.8	20777	21334.6	22006.7	22135.5	14.8343
3006	_S117___1	Q12846	Syntaxin-4	STX4	KAIEPQKEEADENYNSVNTRMRKTQHGVLSQ	S	117	4700.09	4566.96	4222.75	4183.86	4179.03	4604.45	4315.1	4698.16	4616.44	4945.86	4638.62	4120.22	4575.61	5107.39	3627.82	4464.13	4801.99	0.111	0.828	0.9	16.468	1.04626	1.01663	0.940004	0.931348	0.930272	1.02497	0.960562	1.04583	1.02764	1.10097	1.03258	0.917182	1.01855	1.13693	0.807571	0.993739	1.06895	16.4679	STX4_S117___1	0.759636	0.857265	24	0.00494101	93.8903	1	1	28	2	189.881	1	1	23	11.2835	4674.67	0.997178	1	25	1.99328	4490.42	63.8759	0.0142249	1.91355	26	26	25.407	23.4526	12.1039	0.0498293	0.0020584	0.0893851	0.108696	FALSE	0	0	0.137037	Damped	308.034	0.261799	24	0.0311977	23.8808	4479.18	NA	0.147059	0.439687	0.520163	1	4700.09	4566.96	4222.75	4183.86	4179.03	4604.45	4315.1	4698.16	4616.44	4945.86	4638.62	4120.22	4575.61	5107.39	3627.82	4464.13	4801.99	4787.06	4589.89	4385.38	4343.87	4430.52	4520.39	4538.63	4500.56	4461.06	4453.05	4469.78	4487.14	4490.66	4483.3	4475.68	4474.13	4477.36	23.8808
3007	_S328___1	Q12851	Mitogen-activated protein kinase kinase kinase kinase 2	MAP4K2	TIHSRGQHGPAERTPSEIQFHQVKFGAPRRK	S	328	16566.6	18068.5	10698.2	17883.8	18984.3	18910.9	14657.2	1968.06	15518.6	19992.9	16729.7	19070.1	17692.8	9508.3	18352.1	14555.1	17225.5	0.021	0.129	18.32	57.516	1.05724	1.1531	0.682734	1.14131	1.21154	1.20686	0.935396	0.125598	0.990366	1.27591	1.06766	1.21701	1.12912	0.6068	1.17119	0.928876	1.0993	57.5156	MAP4K2_S328___1	0.0645741	0.294746	23.7619	16.9754	3545.57	0.548219	1	24	18	2944.99	0.619333	1	23	19.2161	17374.6	0.26566	0.960691	23.5873	18.073	15794.3	3554.29	0.225036	18.3892	26	26	12.8643	11.8748	13.6709	0.165334	0.0060469	0.119753	0.722093	FALSE	0	0	0.00564941	Harmonic	3876.74	0.261799	24	1.86053	16.8933	15839.8	NA	0.397059	0.0273298	0.0948749	0.961738	16566.6	18068.5	10698.2	17883.8	18984.3	18910.9	14657.2	1968.06	15518.6	19992.9	16729.7	19070.1	17692.8	9508.3	18352.1	14555.1	17225.5	14732.2	12111	13235.7	16910.5	19444.4	18357.1	14804.8	12355.4	13406.4	16840.3	19208.1	18192.1	14872.7	12583.8	13565.9	16774.7	18987.3	16.8933
3008	_S385___1	Q12851	Mitogen-activated protein kinase kinase kinase kinase 2	MAP4K2	QSVQEALEERSLTIRSASEFQELDSPDDTMG	S	385	1651.41	2420.05	1940.14	1229.51	1367.91	2526.88	2768.07	3550.94	1078.87	2686.06	1700.36	3165.68	2186.61	3757.31	2329.93	2081.96	1973.23	0.026	0.191	0.21	59.265	0.73081	1.07096	0.858583	0.544105	0.605348	1.11824	1.22497	1.57142	0.47744	1.18868	0.75247	1.40093	0.967653	1.66275	1.03108	0.921345	0.873224	59.2653	MAP4K2_S385___1	0.0454019	0.264568	24	1.53705	587.625	0.355287	1	28	26	343.83	0.830681	1	26.3169	26.1071	2454.7	0.195787	0.808749	26.1056	25.9697	2251.79	552.559	0.245387	23.875	24.1904	26	1.92965	1.91446	10.8128	1.19302	0.0551669	0.346964	0.400715	TRUE	0	0	-0.0106828	Harmonic	445.569	0.241661	26	0.333606	24.6195	2278.52	NA	0.338235	0.0630224	0.148114	1	1651.41	2420.05	1940.14	1229.51	1367.91	2526.88	2768.07	3550.94	1078.87	2686.06	1700.36	3165.68	2186.61	3757.31	2329.93	2081.96	1973.23	2699.52	2400.17	1980.33	1805.46	2040.66	2496.15	2779.36	2632.69	2166.89	1779.32	1815.62	2262.24	2742.74	2834.31	2439.12	1884.87	1654.01	22.7257
3009	_S394___1	Q12851	Mitogen-activated protein kinase kinase kinase kinase 2	MAP4K2	RSLTIRSASEFQELDSPDDTMGTIKRAPFLG	S	394	11268.6	11172.5	11127.9	10334	10895.9	10252.6	11095.4	9969.17	10850.3	11521.8	10018.9	9967.87	10994.5	9171.61	10543.7	10430.6	9501.05	0.053	0.48	6.2	11.153	1.06951	1.06039	1.05615	0.980803	1.03413	0.973079	1.05306	0.946178	1.02981	1.09354	0.950896	0.946055	1.04349	0.870481	1.00071	0.989968	0.901749	11.1528	MAP4K2_S394___1	0.761417	0.858319	24	8.83206	151.909	1	1	28	4	523.537	1	1	25.9234	4.93e-05	11360	0.997245	1	25.9745	4.18721	10518.4	167.491	0.0159236	3.86892	26	26	NA	NA	13.4379	0.155243	0.00577631	0.317956	0.0737741	FALSE	0	0	0.491983	Repressed	2440.63	0.261799	24	5.03567	4.76516	10430.3	NA	0.264706	0.151334	0.250007	1	11268.6	11172.5	11127.9	10334	10895.9	10252.6	11095.4	9969.17	10850.3	11521.8	10018.9	9967.87	10994.5	9171.61	10543.7	10430.6	9501.05	11205.6	11324.4	10656.2	10389.8	10383.6	10418.5	10432.4	10432.7	10430.9	10430.2	10430.2	10430.3	10430.3	10430.3	10430.3	10430.3	10430.3	4.76516
3010	_S280___1	Q12857	Nuclear factor 1 A-type	NFIA	SLPSTSSTSSTKRLKSVEDEMDSPGEEPFYT	S	280	4398.83	2350.24	3149.97	3909	2713.95	3802.69	4643.86	5223.87	3192.4	4315.61	5749.89	2453.38	6249.53	4295.55	2583.12	5739.22	4524.37	0.078	0.68	21.28	47.83	1.07915	0.576577	0.772771	0.958981	0.665803	0.9329	1.13926	1.28155	0.783178	1.05873	1.4106	0.601877	1.53317	1.05381	0.633708	1.40798	1.10995	47.8298	NFIA_S280___1	0.678488	0.806518	24	21.7868	371.079	1	1	28	24	1003.59	1	1	23	12.8776	4453.63	0.992707	1	25	19.9551	4105.12	309.39	0.0753668	19.1569	26	26	NA	NA	11.5892	0.613583	0.0264723	0.0624972	0.42223	FALSE	0	0	-2.32175	Overexpressed	1.15e-27	0.261799	24	3.66244	10.0105	3935.17	NA	0.0990147	0.600124	0.66177	1	4398.83	2350.24	3149.97	3909	2713.95	3802.69	4643.86	5223.87	3192.4	4315.61	5749.89	2453.38	6249.53	4295.55	2583.12	5739.22	4524.37	3935.17	3935.17	3935.17	3935.17	3935.17	3935.17	3935.17	3935.17	3935.17	3935.17	3935.17	3935.17	3935.17	3935.17	3952.14	5704.63	4517.35	10.0105
3011	_S287___1	Q12857	Nuclear factor 1 A-type	NFIA	TSSTKRLKSVEDEMDSPGEEPFYTGQGRSPG	S	287	10211.5	10547.5	8356.89	8859.79	8420.77	7856.41	10785.5	13424.2	8413.27	6612.79	12061.2	8848.94	11921.9	10907.7	7238.5	12256.2	8448.85	0.023	0.157	1.58	35.053	1.05099	1.08558	0.860116	0.911877	0.866692	0.808605	1.11008	1.38166	0.865919	0.680609	1.24138	0.91076	1.22704	1.12266	0.745008	1.26144	0.869581	35.0528	NFIA_S287___1	0.198549	0.448062	23.4824	1.70801	1196.64	1	1	28	24	1496.15	0.967718	1	23	3.547	9899.17	0.770482	1	24.8275	0.899996	9717.69	1148.86	0.118224	0.870001	24	26	1.92965	1.92965	13.1082	0.106043	0.00404491	0.22672	0.248988	FALSE	0	0	0.0190346	Harmonic	1471.21	0.261799	24	-0.340879	1.30206	9690.05	NA	0.176471	0.348846	0.438602	1	10211.5	10547.5	8356.89	8859.79	8420.77	7856.41	10785.5	13424.2	8413.27	6612.79	12061.2	8848.94	11921.9	10907.7	7238.5	12256.2	8448.85	11076.6	10767.5	9442.32	8453.14	8728.91	9911.04	10793.5	10547.5	9492.91	8705.72	8925.18	9865.92	10568.1	10372.4	9533.17	8906.73	9081.37	1.30206
3012	_S258___1	Q12857	Nuclear factor 1 A-type	NFIA	NFSLSDLESSSYYSMSPGAMRRSLPSTSSTS	S	258	4002.92	5577.59	3184.91	4020.47	3753.32	3648.26	5130.68	4561.52	4010.26	3217.66	5767.58	4922.76	6216.91	4368.04	3879.73	3926.31	4567.07	0.025	0.172	0.59	34.475	0.910291	1.26838	0.724268	0.914281	0.85353	0.829638	1.16675	1.03732	0.911958	0.731717	1.31159	1.11947	1.41377	0.993321	0.882277	0.892868	1.03858	34.4749	NFIA_S258___1	0.0310404	0.235336	23.0751	0.649224	736.716	0.672792	1	24	2	573.286	0.623079	1	23	0.728488	4992.71	0.192161	0.806941	23.3584	1.11279	4407.68	739.72	0.167825	1.14335	24	26	1.92965	1.92965	11.9178	0.159659	0.00669835	0.24152	0.235922	FALSE	0	0	-0.0347208	Forced	367.121	0.261799	24	0.427902	22.3655	4456.52	NA	0.338235	0.0630224	0.148114	1	4002.92	5577.59	3184.91	4020.47	3753.32	3648.26	5130.68	4561.52	4010.26	3217.66	5767.58	4922.76	6216.91	4368.04	3879.73	3926.31	4567.07	4790.54	4494.12	4113.03	4045.13	4410.21	4879.55	4963.18	4513.55	3935.5	3832.5	4386.27	5098.21	5225.06	4543.03	3666.2	3509.96	4349.96	22.3655
3013	_S283___1	Q12872	Splicing factor, suppressor of white-apricot homolog	SFSWAP	LAENKSDEKKKSGVSSDNEDDDDEEDGNYLH	S	283	631.191	619.209	569.706	568.792	670.406	443.074	482.27	564.747	615.362	578.474	523.777	736.577	571.989	685.752	428.748	448.54	539.115	0.111	0.828	19.32	27.037	1.10876	1.08771	1.00075	0.999146	1.17764	0.778308	0.847161	0.99204	1.08095	1.01615	0.920073	1.29388	1.00476	1.2046	0.753144	0.787909	0.947015	27.0367	SFSWAP_S283___1	0.8013	0.882992	24	23.1124	20.5098	1	1	28	0	28.8041	0.999998	1	23	18.0927	626.127	0.998464	1	25	23.0087	570.405	18.8337	0.0330182	22.0883	24	26	25.0854	1.08543	9.19646	0.151881	0.00825759	0.078093	0.209049	FALSE	0	0	-0.191895	Overexpressed	-0.575042	0.261799	24	3.52759	22.5256	582.827	NA	0.338235	0.0630224	0.148114	1	631.191	619.209	569.706	568.792	670.406	443.074	482.27	564.747	615.362	578.474	523.777	736.577	571.989	685.752	428.748	448.54	539.115	583.36	582.943	581.849	581.142	582.461	585.919	588.155	583.985	573.047	565.976	579.165	613.757	636.117	594.408	485.01	414.295	546.201	22.5256
3014	_S824___1	Q12872	Splicing factor, suppressor of white-apricot homolog	SFSWAP	PRRRAHSPERRREERSVPTAYRVSRSPGASR	S	824	374.711	330.657	369.278	356.688	336.327	442.45	322.976	336.177	509.858	784.753	443.326	484.623	383.51	472.865	718.5	437.293	471.126	0.035	0.313	8.64	51.816	0.840923	0.742057	0.82873	0.800475	0.754781	0.992942	0.724819	0.754445	1.14422	1.76113	0.994908	1.08759	0.86067	1.0612	1.61245	0.981369	1.0573	51.8158	SFSWAP_S824___1	0.281195	0.517209	24	10.3148	64.0715	1	1	24	18	54.1296	0.886051	1	23	18.2375	528.188	0.835984	1	23.6667	16.2684	445.846	10.9072	0.024464	16.4975	24	26	14.794	14.794	8.43456	0.698188	0.0413885	0.348713	0.289375	FALSE	0	0	-0.0472304	Forced	35.6672	0.261799	24	3.58647	10.3007	437.007	NA	0.25	0.176657	0.275567	1	374.711	330.657	369.278	356.688	336.327	442.45	322.976	336.177	509.858	784.753	443.326	484.623	383.51	472.865	718.5	437.293	471.126	404.812	433.925	472.51	479.75	441.1	389.874	380.261	431.574	499.582	512.345	444.221	353.932	336.989	427.431	547.299	569.793	449.721	10.3007
