## Supplementary Table for "mTOR signalling, not clock gene rhythms, organises daily physiology" (part 45 of 56)

### Sheet: U2OS phosphoproteomics (continued)
	site	uniprot	Protein_name	main_gene	Sequence.window	AA	Position	X0	X4	X8	X12	X16	X20	X24	X28	X32	X36	X40	X44	X48	X52	X56	X60	X64	JTK.p.BH.Corrected	emp.p	Circ..Phase.To.Zero	Relative.Amplitude..	X0.1	X4.1	X8.1	X12.1	X16.1	X20.1	X24.1	X28.1	X32.1	X36.1	X40.1	X44.1	X48.1	X52.1	X56.1	X60.1	X64.1	Relative.Amplitude...1	Phosphosite	ARS_pvalue	ARS_BH.Q	ARS_period	ARS_adjphase	ARS_amplitude	JTK_pvalue	JTK_BH.Q	JTK_period	JTK_adjphase	JTK_amplitude	LS_pvalue	LS_BH.Q	LS_period	LS_adjphase	LS_amplitude	meta2d_pvalue	meta2d_BH.Q	meta2d_period	meta2d_phase	meta2d_Base	meta2d_AMP	meta2d_rAMP	meta2d_circadianphase	period	fitted_phase	peak_phase	phase	baseline	y_range	r_amp	r_squared	rmse	use_curve	Convergence	Iterations	Amplitude.Change.Coefficient	Oscillation Type	Initial.Amplitude	Radian.Frequency	Period	Phase Shift	Hours Shifted	Equilibrium Value	Slope	Tau	P-Value	BH Adj P-Value	BY Adj P-Value	Original TP0.1	Original TP4.1	Original TP8.1	Original TP12.1	Original TP16.1	Original TP20.1	Original TP24.1	Original TP28.1	Original TP32.1	Original TP36.1	Original TP40.1	Original TP44.1	Original TP48.1	Original TP52.1	Original TP56.1	Original TP60.1	Original TP64.1	Fitted TP0	Fitted TP4	Fitted TP8	Fitted TP12	Fitted TP16	Fitted TP20	Fitted TP24	Fitted TP28	Fitted TP32	Fitted TP36	Fitted TP40	Fitted TP44	Fitted TP48	Fitted TP52	Fitted TP56	Fitted TP60	Fitted TP64	echo_phase
3015	_S79___1	Q12873	Chromodomain-helicase-DNA-binding protein 3	CHD3	KPRKRKKRDSEEEFGSERDEYREKSESGGSE	S	79	2666.63	2717.51	2454.88	2366.15	2386.22	2414.17	3045.32	3166.09	2854.75	2274.77	2371.8	3081.85	2902.96	2661.25	2863.17	2750.22	2742.75	0.019	0.109	3.02	16.571	0.99152	1.01044	0.912784	0.879794	0.887254	0.897648	1.13233	1.17723	1.06146	0.845817	0.881894	1.14591	1.07939	0.989516	1.0646	1.0226	1.01982	16.5707	CHD3_S79___1	0.00712798	0.151729	23.345	2.49742	253.239	0.222548	0.944333	24	2	314.914	0.545307	1	23	2.62394	2800.95	0.0284798	0.24915	23.4483	2.37939	2690.25	272.189	0.101176	2.43537	24	26	1.92965	1.92965	11.2709	0.427638	0.0189708	0.600301	0.0910004	TRUE	0	0	0.0145412	Harmonic	275.019	0.261799	24	5.79877	1.85032	2684.08	NA	0.455882	0.0103404	0.0606438	0.614741	2666.63	2717.51	2454.88	2366.15	2386.22	2414.17	3045.32	3166.09	2854.75	2274.77	2371.8	3081.85	2902.96	2661.25	2863.17	2750.22	2742.75	2927.46	2910.02	2673.92	2461.04	2477.02	2693.4	2888.49	2873.84	2675.54	2496.75	2510.18	2691.91	2855.76	2843.46	2676.91	2526.75	2538.02	1.85032
3016	_S713___1	Q12873	Chromodomain-helicase-DNA-binding protein 3	CHD3	YKKKKKELQGDGPPSSPTNDPTVKYETQPRF	S	713	16934.4	19010.2	14806.7	19738.6	16789.8	18493.8	15145.5	12464.2	15870.1	18079.5	16369.6	17361.7	16219.2	15426.8	16052	16611.6	17064.8	0.02	0.117	17.71	21.892	1.01928	1.14423	0.891217	1.18807	1.01058	1.11315	0.911606	0.750222	0.955223	1.08821	0.985285	1.045	0.976236	0.928538	0.966173	0.999854	1.02713	21.8924	CHD3_S713___1	0.132093	0.382367	25.4268	14.7643	1138.44	0.443156	1	24	18	1454.98	0.936075	1	27	14.6675	16768.5	0.445006	1	25.4756	15.8276	16694.8	1139.62	0.0682619	14.9108	26	14.1969	14.1508	13.0622	14.0533	0.0831047	0.00295677	0.262956	0.128556	FALSE	0	0	-0.0075498	Harmonic	935.311	0.261799	24	2.07818	16.0619	16633.5	NA	0.235294	0.204899	0.303528	1	16934.4	19010.2	14806.7	19738.6	16789.8	18493.8	15145.5	12464.2	15870.1	18079.5	16369.6	17361.7	16219.2	15426.8	16052	16611.6	17064.8	16179.1	15684.1	16138.1	17109.1	17626.9	17152	16136	15594.1	16091.1	17154.1	17721.2	17201.1	16088.8	15495.5	16039.6	17203.5	17824.3	16.0619
3017	_S1601___1	Q12873	Chromodomain-helicase-DNA-binding protein 3	CHD3	NSRIGEKMETEADAPSPAPSLGERLEPRKIP	S	1601	13117.5	15935.6	12155.8	14788.2	14907.8	16098.8	16311.1	13125.4	17397.1	14905	13742.2	14364.6	18012.8	14351.4	13867.1	13937.6	16125.9	0.086	0.719	23.54	19.666	0.880911	1.07016	0.816331	0.993105	1.00114	1.08112	1.09538	0.881445	1.16831	1.00095	0.922862	0.964663	1.20966	0.963773	0.931255	0.935986	1.08294	19.6663	CHD3_S1601___1	0.508512	0.694033	24	22.0014	657.55	1	1	28	26	926.782	0.999938	1	25.4789	24.4139	15654.7	0.968675	1	25.8263	24.1343	14907.7	437.128	0.0293223	22.4276	24	26	2.25126	2.25126	13.8387	0.0353228	0.00127623	0.0279595	0.14517	FALSE	0	0	-0.190351	Overexpressed	6.64698	0.261799	24	0.81141	20.9006	14974.9	NA	0.294118	0.108865	0.203481	1	13117.5	15935.6	12155.8	14788.2	14907.8	16098.8	16311.1	13125.4	17397.1	14905	13742.2	14364.6	18012.8	14351.4	13867.1	13937.6	16125.9	14979.5	14972.2	14961.1	14960.6	14983.6	15018.3	15019.9	14947.8	14839.1	14834.1	15059.9	15400.7	15416	14708.8	13640.9	13592.8	15808.8	20.9006
3018	_S1618___1	Q12888	Tumor suppressor p53-binding protein 1	TP53BP1	GPYEAVTPLTKAADISLDNLVEGKRKRRSNV	S	1618	31167.9	30237.6	27971.6	26671.7	25526.7	26786	24028	24432.2	25349.5	27011	30583.6	28497.7	35139.5	30218.7	29369	30051.3	30973.2	0.139	0.898	0.16	19.513	1.09471	1.06203	0.982441	0.936786	0.896571	0.9408	0.843932	0.858131	0.890346	0.948703	1.07418	1.00092	1.2342	1.06137	1.03152	1.05549	1.08787	19.5133	TP53BP1_S1618___1	0.568645	0.734221	24	23.2254	1035.85	1	1	24	22	553.266	0.999999	1	23	6.42135	31332	0.980246	1	23.6667	0.632289	28494.4	1113.56	0.0390801	0.641194	24	26	2.57286	2.57286	14.6408	0.249893	0.00853415	0.156385	0.130156	FALSE	0	0	0.268154	Repressed	3952.16	0.261799	24	-0.673693	2.57332	28204.6	NA	0.191176	0.308115	0.401265	1	31167.9	30237.6	27971.6	26671.7	25526.7	26786	24028	24432.2	25349.5	27011	30583.6	28497.7	35139.5	30218.7	29369	30051.3	30973.2	31293.3	30356.9	28406.8	27586.6	27773.9	28164.2	28328.3	28290.8	28212.7	28179.9	28187.4	28203	28209.6	28208.1	28204.9	28203.6	28203.9	2.57332
3019	_S727___1	Q12888	Tumor suppressor p53-binding protein 1	TP53BP1	CSEAMEVETSVISIDSPQKLAILDQELEHKE	S	727	10653.1	8233.1	11660.1	6520.81	7870	8723.38	13302	20153	9728.67	7096.05	8208.45	8862.06	11148.2	11478.6	8447.58	10416.5	8725.02	0.014	0.063	1.43	67.673	1.05767	0.817412	1.15765	0.64741	0.781362	0.866089	1.32067	2.00087	0.965898	0.704522	0.814965	0.879858	1.10683	1.13964	0.838707	1.03419	0.866251	67.6729	TP53BP1_S727___1	0.0411277	0.256708	24	2.79286	2550.79	0.058598	0.552145	24	4	2297.53	0.506779	1	23	2.31128	12502.6	0.0368907	0.294399	23.6667	3.02367	10052.2	2757.94	0.274361	3.06626	24.1827	26	1.92965	1.91507	13.1503	0.850618	0.0323421	0.459468	0.273887	TRUE	0	0	0.00531426	Harmonic	2800.02	0.261799	24	-0.736529	2.81334	10015.6	NA	0.529412	0.00245513	0.0325385	0.32984	10653.1	8233.1	11660.1	6520.81	7870	8723.38	13302	20153	9728.67	7096.05	8208.45	8862.06	11148.2	11478.6	8447.58	10416.5	8725.02	12089.8	12653.4	10594.8	8006.39	7460.55	9454.48	11961.7	12490.4	10559.1	8130.52	7618.4	9489.14	11841.5	12337.5	10525.5	8246.98	7766.5	2.81334
3020	_S809___1	Q12888	Tumor suppressor p53-binding protein 1	TP53BP1	IEPCAENRLDTKEEKSVEYEGDLKSGTAETE	S	809	5116.52	3588.23	6135.41	3416.59	4958.4	3209.69	5779.94	7840.52	4742.31	4398.08	4676.11	3516.22	5554.82	4593.87	3937.61	4208.96	4325.59	0.027	0.211	1.95	49.203	1.08727	0.76251	1.30379	0.726035	1.05367	0.682069	1.22825	1.66613	1.00776	0.934606	0.993687	0.747207	1.18042	0.976212	0.836754	0.894418	0.9192	49.2032	TP53BP1_S809___1	0.242634	0.487377	23.345	4.42443	670.091	1	1	24	6	1027.89	0.933534	1	23	6.6567	5467.3	0.812608	1	23.4483	5.70028	4689.02	653.298	0.139325	5.83438	24	26	1.92965	1.92965	12.1449	0.0506909	0.00208692	0.140474	0.301304	FALSE	0	0	0.00400533	Harmonic	730.247	0.261799	24	5.32636	3.65481	4684.31	NA	0.205882	0.270561	0.366774	1	5116.52	3588.23	6135.41	3416.59	4958.4	3209.69	5779.94	7840.52	4742.31	4398.08	4676.11	3516.22	5554.82	4593.87	3937.61	4208.96	4325.59	5105.02	5405.77	4986	4273.59	3979.98	4389.78	5085.27	5371.92	4971.84	4292.86	4013.03	4403.61	5066.46	5339.65	4958.34	4311.23	4044.53	3.65481
3021	_S63___1	Q12888	Tumor suppressor p53-binding protein 1	TP53BP1	PNLQTHKENPVLDVVSNPEQTAGEERGDGNS	S	63	2613.54	1533.91	4096.86	2047.1	2676.68	1955.76	3240.25	6864.22	2934.96	1568.91	1976.56	1478.94	1899.8	3416.86	2186.03	2301.99	2357.9	0.039	0.345	6.62	101.383	0.98405	0.57755	1.54255	0.770774	1.00782	0.736384	1.22002	2.58452	1.10507	0.590727	0.744216	0.55685	0.715314	1.28652	0.823087	0.866747	0.887798	101.383	TP53BP1_S63___1	0.182392	0.430723	24	4.99915	821.408	1	1	24	6	858.104	0.8618	1	23	1.81981	3658.07	0.717109	1	23.6667	4.27455	2638.12	833.391	0.315903	4.33475	26	26	25.7286	23.7495	11.3802	0.224413	0.00985981	0.145542	0.505648	FALSE	0	0	-0.0009549	Harmonic	849.569	0.261799	24	5.02396	4.80989	2622.96	NA	0.264706	0.151334	0.250007	1	2613.54	1533.91	4096.86	2047.1	2676.68	1955.76	3240.25	6864.22	2934.96	1568.91	1976.56	1478.94	1899.8	3416.86	2186.03	2301.99	2357.9	2883.4	3455.09	3195.25	2361.03	1786.05	2047.39	2886.4	3464.69	3201.85	2358.01	1776.41	2040.75	2889.44	3474.39	3208.52	2354.96	1766.65	4.80989
3022	_S265___1	Q12888	Tumor suppressor p53-binding protein 1	TP53BP1	KEQNPPPARSEDMPFSPKASVAAMEAKEQLS	S	265	48023.7	44045.2	37049.3	43734.2	47004.8	44480.2	51543.1	42129	46339	39259	47716.3	46324.3	54225.9	46026.3	40818.2	43275.4	51711.9	0.008	0.011	20.07	18.87	1.05518	0.967768	0.814054	0.960936	1.0328	0.977327	1.13251	0.925666	1.01817	0.862605	1.04843	1.01785	1.19146	1.0113	0.896864	0.950856	1.13622	18.8703	TP53BP1_S265___1	0.00523557	0.136004	24	21.4262	4461.5	0.0780889	0.615895	24	22	3409.36	0.281769	1	23.8983	0.209808	46363.2	0.00589712	0.0904076	23.9661	22.5018	45710	4331.48	0.0947599	22.5336	26	26	26.3719	0.343255	15.3856	0.154077	0.00500719	0.139578	0.128507	FALSE	0	0	-0.0083288	Harmonic	3803.83	0.261799	24	0.747754	21.1438	45777.5	NA	0.544118	0.00178032	0.028986	0.293828	48023.7	44045.2	37049.3	43734.2	47004.8	44480.2	51543.1	42129	46339	39259	47716.3	46324.3	54225.9	46026.3	40818.2	43275.4	51711.9	48566.6	44917.8	42019.9	42845.6	46681.3	49727.8	48859.7	44827.5	41624.9	42537.4	46776.3	50143	49183.7	44727.6	41188.4	42196.8	46881.3	21.1438
3023	_S1426___1	Q12888	Tumor suppressor p53-binding protein 1	TP53BP1	TRETAVPGPLGIEDISPNLSPDDKSFSRVVP	S	1426	13260.5	13450.6	12083.6	12487.4	12243.9	12971.1	12693.1	12277.2	13571	11746	14376.2	13823.9	16385.3	14406.3	14525.2	14368.3	14973.6	0.118	0.844	0.93	17.172	0.981647	0.995723	0.894523	0.924419	0.906389	0.960223	0.939642	0.908858	1.00463	0.86953	1.06424	1.02335	1.21297	1.06647	1.07527	1.06366	1.10846	17.1721	TP53BP1_S1426___1	0.136526	0.385135	23.6213	0.229735	619.528	1	1	28	26	490.862	0.999999	1	23	9.39464	14899.5	0.679047	1	24.8738	0.63371	13511.6	509.239	0.037689	0.611449	24	26	3.53769	3.53769	13.534	0.318347	0.011761	0.525549	0.0862636	FALSE	0	0	0.0350348	Damped	-674.196	0.241661	26	4.0784	22.1234	13537	NA	0.191176	0.308115	0.401265	1	13260.5	13450.6	12083.6	12487.4	12243.9	12971.1	12693.1	12277.2	13571	11746	14376.2	13823.9	16385.3	14406.3	14525.2	14368.3	14973.6	13936.4	13331.8	12972.5	13117.4	13583.3	13950.8	13935.1	13599	13256.7	13186.2	13409.1	13706.5	13827.7	13697.7	13454.5	13310	13368.3	20.4216
3024	_S1430___1	Q12888	Tumor suppressor p53-binding protein 1	TP53BP1	AVPGPLGIEDISPNLSPDDKSFSRVVPRVPD	S	1430	20922.7	21569	18076.8	19463.6	21481.4	20898.3	22127.3	22619.4	21319.7	20470.1	24753.4	22725.5	25727.3	22072.4	20394.4	21833.1	20926.2	0.022	0.145	23.66	17.701	0.968166	0.998073	0.836479	0.900648	0.99402	0.967036	1.02391	1.04668	0.986536	0.947225	1.14543	1.05159	1.19049	1.02137	0.943723	1.01029	0.96833	17.7007	TP53BP1_S1430___1	0.0287045	0.230905	24.795	21.8451	1461.24	0.443156	1	28	22	817.813	0.76626	1	24.9293	20.6716	23304.1	0.159395	0.717125	25.9081	21.554	21745.4	1408.08	0.0647529	19.9666	24	26	2.57286	2.57286	14.3006	0.155372	0.00543235	0.276131	0.0973564	FALSE	0	0	-0.0075856	Harmonic	1172.1	0.261799	24	0.568949	21.8268	21688.6	NA	0.308824	0.0913863	0.183901	1	20922.7	21569	18076.8	19463.6	21481.4	20898.3	22127.3	22619.4	21319.7	20470.1	24753.4	22725.5	25727.3	22072.4	20394.4	21833.1	20926.2	22676	21634.6	20615.9	20655.1	21745	22811.2	22770.1	21629.5	20513.7	20556.7	21750.4	22918.2	22873.2	21623.9	20401.8	20448.8	21756.3	21.8268
3025	_S566___1	Q12888	Tumor suppressor p53-binding protein 1	TP53BP1	MSPVLNSKFVPAENDSILMNPAQDGEVQLSQ	S	566	1962.07	1256.63	1887.71	1337.56	1613.62	1372.39	1330.71	2128.31	1675.51	1276.88	1600.96	1518.31	1447.08	1483.84	1115.95	1585.47	1251.26	0.197	0.973	4.09	33.296	1.29062	0.826596	1.24171	0.879829	1.06142	0.902743	0.875321	1.39997	1.10213	0.839912	1.05309	0.998728	0.951868	0.976051	0.734056	1.0429	0.823064	33.2959	TP53BP1_S566___1	0.79069	0.876409	23.345	4.10834	63.1886	1	1	24	6	194.706	0.999992	1	23	8.52786	1630.67	0.998188	1	23.4483	6.20253	1518.65	55.417	0.0364908	6.34845	26	26	11.2563	10.3904	10.6138	0.175675	0.00827577	0.0401997	0.239173	FALSE	0	0	0.0325691	Damped	153.283	0.261799	24	5.42803	3.26644	1512.92	NA	0.0882353	0.655308	0.709979	1	1962.07	1256.63	1887.71	1337.56	1613.62	1372.39	1330.71	2128.31	1675.51	1276.88	1600.96	1518.31	1447.08	1483.84	1115.95	1585.47	1251.26	1613.49	1653.9	1556.72	1430.2	1396.97	1476.9	1580.96	1608.29	1542.55	1456.96	1434.48	1488.55	1558.95	1577.44	1532.97	1475.07	1459.86	3.26644
3026	_S580___1	Q12888	Tumor suppressor p53-binding protein 1	TP53BP1	DSILMNPAQDGEVQLSQNDDKTKGDDTDTRD	S	580	1129.62	912.747	1574.96	965.522	1002.1	963.672	1156.7	1864.63	908.267	702.689	1021.12	997.581	1241.12	1240.6	1255.73	940.422	1071.25	0.027	0.211	1.5	52.122	1.01345	0.818878	1.41299	0.866225	0.899046	0.864566	1.03774	1.67287	0.814859	0.630422	0.916105	0.894987	1.11348	1.11301	1.12659	0.843707	0.961076	52.1222	TP53BP1_S580___1	0.109234	0.354884	24	3.72959	191.533	0.443156	1	24	2	69.9397	0.657427	1	23	22.8474	1194.51	0.330663	1	23.6667	1.83751	1115.84	175.422	0.157211	1.86339	26	26	26.0503	0.0463858	10.1015	0.0177012	0.00087616	0.214351	0.279247	FALSE	0	0	-0.0058374	Harmonic	177.698	0.261799	24	5.34304	3.5911	1111.89	NA	0.235294	0.204899	0.303528	1	1129.62	912.747	1574.96	965.522	1002.1	963.672	1156.7	1864.63	908.267	702.689	1021.12	997.581	1241.12	1240.6	1255.73	940.422	1071.25	1216.67	1290.64	1185.48	1003.37	926.76	1035.67	1224.27	1303.61	1190.82	995.495	913.327	1030.14	1232.43	1317.52	1196.55	987.05	898.92	3.5911
3027	_S1362___1	Q12888	Tumor suppressor p53-binding protein 1	TP53BP1	ADFALPSSRGGPGKLSPRKGVSQTGTPVCEE	S	1362	8047.81	11653	8758.69	9220.28	8878.94	10614.1	8953.64	5322.49	10931.8	16352.6	10790.6	11280.3	7242.78	8308.61	6929.42	7496.81	6774.85	0.096	0.762	16.06	59.506	0.86834	1.25733	0.945041	0.994847	0.958017	1.14523	0.966077	0.574284	1.17951	1.76441	1.16428	1.21712	0.781479	0.896479	0.747669	0.808888	0.73099	59.5064	TP53BP1_S1362___1	0.338051	0.567729	25.5897	13.2057	1259.41	1	1	28	10	1854.86	0.991995	1	27	12.1846	11733.1	0.901903	1	26.8632	11.8715	9268.85	1397.25	0.150746	10.6062	26	26	12.2211	11.281	13.3649	0.43771	0.0163753	0.218193	0.324193	FALSE	0	0	0.0301605	Damped	1882.29	0.241661	26	3.55751	11.2789	9258.43	NA	0.161765	0.392728	0.478295	1	8047.81	11653	8758.69	9220.28	8878.94	10614.1	8953.64	5322.49	10931.8	16352.6	10790.6	11280.3	7242.78	8308.61	6929.42	7496.81	6774.85	7536.61	8926.83	10429.9	10805.4	9874.75	8546.54	7950.7	8490.65	9596.3	10300.4	10073.4	9206.66	8480.69	8472.43	9107.06	9793.2	9964.6	10.4113
3028	_S1068___1	Q12888	Tumor suppressor p53-binding protein 1	TP53BP1	PPTTPIRGNLLHFPSSQGEEEKEKLEGDHTI	S	1068	12940.1	12199.2	12651.2	10599.4	11535.2	10075.2	13179.3	17097.8	10558.8	11054.1	12858.2	10071.6	12271.2	11618.2	12365.1	15298.4	11441.9	0.027	0.199	5.44	28.739	1.05855	0.997936	1.03491	0.867067	0.94362	0.824187	1.07811	1.39866	0.863745	0.904264	1.05184	0.823891	1.00383	0.950413	1.01151	1.25147	0.935988	28.7387	TP53BP1_S1068___1	0.156388	0.406774	25.9221	3.25532	1215.51	0.443156	1	28	2	720.44	0.844367	1	27	3.16833	12856	0.460346	1	26.974	2.82803	12077.6	1288.51	0.106686	2.51623	26	26	25.7286	23.7495	13.5269	0.0846848	0.00313023	0.16208	0.178706	FALSE	0	0	0.0162077	Harmonic	1432.31	0.241661	26	-0.542661	2.24555	12124.5	NA	0.308824	0.0913863	0.183901	1	12940.1	12199.2	12651.2	10599.4	11535.2	10075.2	13179.3	17097.8	10558.8	11054.1	12858.2	10071.6	12271.2	11618.2	12365.1	15298.4	11441.9	13351	13388.3	12365	11204.6	10887.2	11625.8	12735.6	13264	12805.1	11805.1	11135.3	11335.8	12184.1	12929.3	12953.7	12282.3	11520.9	2.07281
3029	_S222___1	Q12888	Tumor suppressor p53-binding protein 1	TP53BP1	LSDVDANTAIKHEEQSNEDIPIAEQSSKDIP	S	222	4792.26	6194.69	4982.73	3738.79	5197.89	4688.98	5104.68	6974.74	4869.77	4570.87	4959.96	4205.11	4965.94	5546.26	5447.74	6185.84	5552.1	0.025	0.188	5.62	31.264	0.926006	1.197	0.962809	0.722444	1.00438	0.906049	0.986374	1.34773	0.940982	0.883226	0.95841	0.812551	0.959565	1.0717	1.05266	1.19529	1.07283	31.264	TP53BP1_S222___1	0.162558	0.411449	24	4.68598	496.597	0.355287	1	28	2	414.576	0.561671	1	27	26.5076	5385.09	0.334296	1	26.3333	2.1555	5122.7	633.6	0.123685	1.96451	26	26	25.407	23.4526	12.2817	0.823399	0.0335214	-0.0264966	0.210462	TRUE	0	0	0.0139914	Harmonic	708.847	0.241661	26	-0.564115	2.33432	5119.67	NA	0.352941	0.0517533	0.132955	1	4792.26	6194.69	4982.73	3738.79	5197.89	4688.98	5104.68	6974.74	4869.77	4570.87	4959.96	4205.11	4965.94	5546.26	5447.74	6185.84	5552.1	5718.69	5753.86	5253.89	4668.28	4494.06	4855.33	5419.19	5700.52	5478.16	4966.49	4611.46	4703.05	5139.95	5536.01	5560.46	5212.96	4805.93	2.15476
3030	_S552___1	Q12888	Tumor suppressor p53-binding protein 1	TP53BP1	DEDGENTQIEDTEPMSPVLNSKFVPAENDSI	S	552	12305.2	10671	12776.6	10021.7	10776.3	10970.4	11667.4	19760.4	10820.9	10758.5	11575.7	8936.1	11051	15161.4	9194.4	12488.8	11250.7	0.061	0.56	2.81	45.96	1.04497	0.90619	1.085	0.851052	0.91513	0.931615	0.990808	1.67807	0.918916	0.913623	0.98302	0.75886	0.938455	1.28752	0.780795	1.06056	0.955417	45.9604	TP53BP1_S552___1	0.200985	0.449411	26.6133	1.03745	1553.36	1	1	28	2	1098.85	0.949353	1	25.293	1.95786	13204.7	0.76866	1	26.6354	1.66808	11648.3	1551.78	0.133219	1.50303	26	26	25.7286	23.7495	13.5099	0.00917009	0.00033938	0.162015	0.236769	FALSE	0	0	0.00092004	Harmonic	1573.16	0.246126	25.5283	-0.576237	2.34122	11685.8	NA	0.264706	0.151334	0.250007	1	12305.2	10671	12776.6	10021.7	10776.3	10970.4	11667.4	19760.4	10820.9	10758.5	11575.7	8936.1	11051	15161.4	9194.4	12488.8	11250.7	13004.9	13127	11963.3	10556.4	10161.9	11127.8	12587.8	13238	12501.5	11040.3	10160	10643.7	12054.9	13131.7	12915.1	11602.9	10369.5	2.20106
3031	_S1673___1	Q12888	Tumor suppressor p53-binding protein 1	TP53BP1	RASMGVLSGKRKLITSEEERSPAKRGRKSAT	S	1673	2747.46	2885.21	2437.13	2791.62	2866.46	3568.22	2439.28	2286.17	2449.97	2143.86	3369.08	2942.65	3148.64	2590.77	2735.16	3674.25	2934.12	0.025	0.18	17.7	27.095	0.972856	1.02163	0.862968	0.988491	1.01499	1.26348	0.863733	0.809514	0.867517	0.759125	1.19297	1.04197	1.11491	0.917371	0.968502	1.30103	1.03895	27.095	TP53BP1_S1673___1	0.0950857	0.340637	24	18.4355	312.905	0.102975	0.69175	24	20	343.374	0.599748	1	23	17.5166	3101.55	0.113539	0.588702	23.6667	18.6383	2837.5	323.359	0.113959	18.9008	26	26	13.5075	12.4685	11.3458	0.188276	0.00829716	0.0379374	0.206527	FALSE	0	0	0.0101917	Harmonic	389.849	0.261799	24	1.52625	18.1702	2844.44	NA	0.411765	0.0217253	0.0851069	0.862721	2747.46	2885.21	2437.13	2791.62	2866.46	3568.22	2439.28	2286.17	2449.97	2143.86	3369.08	2942.65	3148.64	2590.77	2735.16	3674.25	2934.12	2861.8	2522.46	2512.29	2828.11	3147.31	3156.88	2859.8	2559.53	2550.53	2829.99	3112.45	3120.91	2858.03	2592.33	2584.36	2831.65	3081.59	18.1702
3032	_S1678___1	Q12888	Tumor suppressor p53-binding protein 1	TP53BP1	VLSGKRKLITSEEERSPAKRGRKSATVKPGA	S	1678	20582.1	21364.6	19683.9	21253.1	24694.3	20587.8	17046.3	15641.9	19227.9	23931.1	26542.7	23121.4	22805.4	16082.3	20647.4	22183.5	18599.1	0.017	0.086	16.87	26.175	0.988419	1.026	0.945286	1.02064	1.1859	0.988695	0.818619	0.751175	0.923389	1.14925	1.27467	1.11037	1.09519	0.772325	0.991556	1.06533	0.89319	26.1746	TP53BP1_S1678___1	0.0218157	0.215641	24	15.9003	2606.97	0.058598	0.552145	28	14	3037.79	0.356164	1	27	13.9134	23470.6	0.017437	0.184467	26.3333	14.6769	21006.2	2700.72	0.128568	13.3765	26	26	12.8643	11.8748	14.3292	0.453453	0.0158227	0.351242	0.164637	TRUE	0	0	0.00447742	Harmonic	2795.92	0.261799	24	2.11713	15.9132	20915.6	NA	0.455882	0.0103404	0.0606438	0.614741	20582.1	21364.6	19683.9	21253.1	24694.3	20587.8	17046.3	15641.9	19227.9	23931.1	26542.7	23121.4	22805.4	16082.3	20647.4	22183.5	18599.1	19463	18145.3	19596.9	22329.8	23612.5	22199.4	19539	18290.3	19665.9	22255.8	23471.4	22132.2	19611	18427.6	19731.3	22185.7	23337.7	15.9132
3033	_S1028___1	Q12888	Tumor suppressor p53-binding protein 1	TP53BP1	GERKNGSTAVAESVASPQKTMSVLSCICEAR	S	1028	24801.4	24590.7	23104.8	25965.5	28392	28677.4	23684.8	25454.4	24409.5	25025.9	30616.7	30809.8	30332.6	25213.5	24448.9	26335.9	28655	0.007	0.007	20.05	14.537	0.935863	0.927911	0.871841	0.97979	1.07135	1.08212	0.893727	0.960505	0.921074	0.944333	1.1553	1.16259	1.14458	0.951412	0.922562	0.993767	1.08128	14.5373	TP53BP1_S1028___1	6.02e-05	0.0408799	25.5897	17.9002	2908.73	0.00380242	0.248489	24	20	2269.1	0.0604843	1	25.2317	17.2794	28704.8	2.53e-06	0.00076375	24.9405	18.4009	26758.5	2905.93	0.108598	17.707	26	26	13.5075	12.4685	14.6064	0.154528	0.00528976	0.270371	0.112261	FALSE	0	0	-0.0056189	Harmonic	2588.87	0.261799	24	1.40747	18.6238	26647.2	NA	0.588235	0.00062851	0.0200742	0.20349	24801.4	24590.7	23104.8	25965.5	28392	28677.4	23684.8	25454.4	24409.5	25025.9	30616.7	30809.8	30332.6	25213.5	24448.9	26335.9	28655	27068.1	24622.8	24169.4	26211.8	28740.9	29209.8	27097.5	24481.6	23996.6	26181.4	28886.9	29388.6	27128.9	24330.6	23811.7	26148.9	29043.2	18.6238
3034	_S523___1	Q12888	Tumor suppressor p53-binding protein 1	TP53BP1	LTGDSCKLMLSTSEYSQSPKMESLSSHRIDE	S	523	13458.5	10110.6	15500.4	15924.3	16822.8	14801	9136.36	8606.89	10962	11965.5	17280.1	13500.7	12180.6	13667.9	11806.8	12547.1	18202.5	0.009	0.014	17.32	36.014	1.01024	0.758943	1.16352	1.19534	1.26278	1.11102	0.68581	0.646066	0.82285	0.898177	1.29711	1.01341	0.914324	1.02596	0.886263	0.94183	1.36635	36.0141	TP53BP1_S523___1	0.00251758	0.104469	25.7548	14.7841	2891.64	0.0165754	0.362182	24	18	2732.5	0.122353	1	25.731	12.538	15632	0.00044637	0.0173899	25.1619	15.0904	13458.9	2944.36	0.218767	14.3935	26	26	12.8643	11.8748	13.5557	1.16997	0.0431542	0.257879	0.263314	TRUE	0	0	-0.0010073	Harmonic	2888.84	0.243963	25.7547	2.68431	14.7517	13480.1	NA	0.573529	0.00090133	0.0228655	0.231786	13458.5	10110.6	15500.4	15924.3	16822.8	14801	9136.36	8606.89	10962	11965.5	17280.1	13500.7	12180.6	13667.9	11806.8	12547.1	18202.5	10888.1	10966	13258.8	15755.8	16258.3	14315.7	11629.2	10562.3	12061.2	14816.1	16405.3	15424.3	12726.8	10682	11093.7	13609.1	16021.1	13.7467
3035	_S525___1	Q12888	Tumor suppressor p53-binding protein 1	TP53BP1	GDSCKLMLSTSEYSQSPKMESLSSHRIDEDG	S	525	30892.8	28825.9	24675.2	24439.8	27244.4	28080.2	30639.5	31380.5	25404.5	21853.2	28973.8	29890.9	32118.8	26564.7	25583.7	28253.7	28215.2	0.007	0.005	23.93	18.446	1.11022	1.03594	0.886777	0.878319	0.979109	1.00915	1.10112	1.12775	0.912986	0.785362	1.04126	1.07422	1.15429	0.954681	0.919428	1.01538	1.014	18.4463	TP53BP1_S525___1	0.00024155	0.0611248	23.0751	0.0334323	3206.75	0.00380242	0.248489	24	0	3181.51	0.0533044	1	23	1.06101	28670.3	7.81e-06	0.00155964	23.3584	0.369391	27888.6	3266.73	0.117135	0.379538	24	26	1.92965	1.92965	14.6745	0.0727162	0.00247764	0.352791	0.116387	FALSE	0	0	0.0146129	Harmonic	3854.03	0.261799	24	0.29485	22.8738	27902.8	NA	0.661765	8.22e-05	0.0103109	0.104521	30892.8	28825.9	24675.2	24439.8	27244.4	28080.2	30639.5	31380.5	25404.5	21853.2	28973.8	29890.9	32118.8	26564.7	25583.7	28253.7	28215.2	31590.5	28751.5	25248.7	24524.6	27125.3	30334	30997.3	28615	25675.6	25068	27250.3	29943	30499.6	28500.5	26033.8	25523.9	27355.2	22.8738
3036	_S1759___1	Q12888	Tumor suppressor p53-binding protein 1	TP53BP1	KLASRSKLPDGPTGSSEEEEEFLEIPPFNKQ	S	1759	4030.74	4162.81	4066.59	4718.09	5081.14	4646.39	4480.34	3585.61	4039.33	4145.24	4798.65	4986.26	5205.98	4424.59	4534.58	5094.61	5011.93	0.016	0.074	18.98	17.884	0.889755	0.918909	0.897668	1.04148	1.12162	1.02565	0.989001	0.791495	0.891651	0.91503	1.05926	1.10068	1.14918	0.976695	1.00097	1.1246	1.10634	17.8842	TP53BP1_S1759___1	0.0027504	0.108043	26.7919	16.4865	433.083	0.058598	0.552145	28	16	528.722	0.236792	1	24.9892	7.786	4926.96	0.00240143	0.054141	26.5937	13.6526	4545.55	328.051	0.0721696	12.3211	26	26	13.1859	12.1716	12.0242	0.212631	0.00884182	0.377247	0.117054	FALSE	0	0	0.0245057	Harmonic	656.553	0.261799	24	1.77848	17.2067	4564.36	NA	0.455882	0.0103404	0.0606438	0.614741	4030.74	4162.81	4066.59	4718.09	5081.14	4646.39	4480.34	3585.61	4039.33	4145.24	4798.65	4986.26	5205.98	4424.59	4534.58	5094.61	5011.93	4428.99	3970.15	4121.31	4681.23	5077.33	4946.84	4463.48	4121.54	4234.19	4651.46	4946.64	4849.39	4489.18	4234.36	4318.31	4629.27	4849.24	17.2067
3037	_S999___1	Q12888	Tumor suppressor p53-binding protein 1	TP53BP1	KLCLRMKLVSPETEASEESLQFNLEKPATGE	S	999	1460.91	1225.72	1902.54	1216.9	1355.09	994.684	1381.83	1085.17	1356	1097.33	1707.37	810.175	1391.65	990.847	965.433	1193.9	1010.79	0.068	0.594	9.49	43.909	1.17446	0.985383	1.52949	0.978289	1.08938	0.799648	1.11088	0.872388	1.09012	0.882165	1.3726	0.651317	1.11878	0.796563	0.776133	0.959806	0.812599	43.9088	TP53BP1_S999___1	0.730289	0.839241	24	10.7933	72.1268	1	1	28	8	141.523	0.999999	1	27	10.1141	1273.38	0.995904	1	26.3333	9.74934	1237.26	95.5352	0.0772154	8.88547	25.1814	9.70217	8.68342	8.27604	10.3851	0.457726	0.0220376	0.174546	0.27821	FALSE	0	0	0.134328	Damped	418.637	0.241661	26	4.76377	6.28737	1221.65	NA	0.205882	0.270561	0.366774	1	1460.91	1225.72	1902.54	1216.9	1355.09	994.684	1381.83	1085.17	1356	1097.33	1707.37	810.175	1391.65	990.847	965.433	1193.9	1010.79	1243.16	1494.01	1445.62	1257.02	1121.5	1114.01	1186.69	1254.19	1270.34	1244.92	1213.42	1200.9	1208.45	1222.31	1229.94	1228.47	1222.73	5.80372
3038	_S1002___1	Q12888	Tumor suppressor p53-binding protein 1	TP53BP1	LRMKLVSPETEASEESLQFNLEKPATGERKN	S	1002	5065.27	4626.61	6461.52	5703.98	5898.66	5628.8	4304.97	3717.49	4841.71	4935.43	5526.49	4415.37	5082.75	4754.24	4187.67	3973.7	5507.99	0.031	0.262	16.08	27.559	1.01745	0.929339	1.29791	1.14575	1.18485	1.13065	0.864731	0.746725	0.972546	0.99137	1.11009	0.886907	1.02096	0.954975	0.841169	0.79819	1.10638	27.5594	TP53BP1_S1002___1	0.0563048	0.281345	24.3415	15.189	533.837	0.0780889	0.615895	28	16	484.208	0.470983	1	27	13.5091	4983.91	0.0544103	0.376168	26.4472	14.9536	5027.57	637.663	0.126833	13.5699	26	12.8655	11.8995	10.9842	12.3829	0.83911	0.0338818	0.174839	0.190768	TRUE	0	0	0.122678	Damped	957.556	0.241661	26	4.03095	9.31982	4964.06	NA	0.191176	0.308115	0.401265	1	5065.27	4626.61	6461.52	5703.98	5898.66	5628.8	4304.97	3717.49	4841.71	4935.43	5526.49	4415.37	5082.75	4754.24	4187.67	3973.7	5507.99	4360.89	5174.86	5520.71	5329.84	4948.44	4726.25	4762.23	4930.23	5057.55	5067.88	4999.12	4931.67	4913.81	4939.22	4972.74	4986.99	4979.13	8.60291
3039	_S1113___1	Q12888	Tumor suppressor p53-binding protein 1	TP53BP1	DPVSPASQKMVIQGPSSPQGEAMVTDVLEDQ	S	1113	9593.47	8510.05	9906.39	7683.05	8752.59	8309.82	11086.2	15476.8	8203.42	8492.08	9715.86	8499.85	8705.72	9685.21	9058.16	9280.34	9126.03	0.06	0.547	4.18	41.382	1.01877	0.903712	1.052	0.815891	0.929469	0.882449	1.17728	1.64353	0.871151	0.901805	1.03176	0.90263	0.924491	1.02851	0.961919	0.985512	0.969127	41.382	TP53BP1_S1113___1	0.259094	0.499792	24	2.99591	984.483	1	1	24	6	827.899	0.956394	1	27	0.640412	10757	0.834669	1	25	3.30195	9360.11	1006.45	0.107526	3.16987	26	26	25.7286	23.7495	13.1875	0.0189204	0.00071736	0.182262	0.199369	FALSE	0	0	0.0127291	Harmonic	1261.65	0.241661	26	-0.168905	0.698932	9365.77	NA	0.279412	0.128789	0.225281	1	9593.47	8510.05	9906.39	7683.05	8752.59	8309.82	11086.2	15476.8	8203.42	8492.08	9715.86	8499.85	8705.72	9685.21	9058.16	9280.34	9126.03	10609.5	10224.7	9135.11	8294.03	8397.96	9312.39	10226.4	10369.7	9659.81	8737.32	8390.28	8882.6	9757.7	10259	9982.66	9200.1	8596.01	0.645168
3040	_S1114___1	Q12888	Tumor suppressor p53-binding protein 1	TP53BP1	PVSPASQKMVIQGPSSPQGEAMVTDVLEDQK	S	1114	115407	111967	107705	105938	111839	111507	111833	116388	101131	102985	119447	106090	120357	106952	108659	114244	113836	0.038	0.344	20.5	8.663	1.0401	1.00909	0.970685	0.954761	1.00794	1.00495	1.00789	1.04894	0.911437	0.928141	1.07651	0.95613	1.08471	0.963894	0.979279	1.02962	1.02594	8.66342	TP53BP1_S1114___1	0.108986	0.354884	23.7619	21.6482	3952.19	1	1	28	24	4108.86	0.753245	1	23	0.104962	110671	0.543839	1	24.9206	23.0206	111143	3152.41	0.0283637	22.1701	24	26	1.60804	1.60804	16.727	0.0427133	0.00127678	0.10652	0.0649664	FALSE	0	0	0.0221855	Harmonic	5253.44	0.261799	24	0.594052	21.7309	111094	NA	0.323529	0.0761692	0.165389	1	115407	111967	107705	105938	111839	111507	111833	116388	101131	102985	119447	106090	120357	106952	108659	114244	113836	115448	110740	106772	107283	111404	114878	114430	110823	107782	108174	111332	113993	113650	110886	108556	108857	111276	21.7309
3041	_S500___1	Q12888	Tumor suppressor p53-binding protein 1	TP53BP1	LTVECSKTSEIEPKNSPEDLGLSLTGDSCKL	S	500	20993.6	15763.5	16137	15493.5	15653	16541.3	18972.3	23326	16871.4	13468.6	14315.5	17976.7	18909.6	20469.4	16386.1	19298.5	17783.3	0.014	0.055	2.86	28.083	1.19618	0.898177	0.91946	0.882792	0.891882	0.942496	1.08101	1.32907	0.961301	0.767417	0.815673	1.02428	1.07744	1.16631	0.933654	1.0996	1.01326	28.0828	TP53BP1_S500___1	0.00684991	0.149636	26.973	25.5169	2466.72	0.0231442	0.396866	28	0	2248.65	0.238614	1	27	24.2084	18644.9	0.0023841	0.0539688	27.3243	25.8902	17496.4	2477.94	0.141626	22.7403	24	26	2.25126	2.25126	13.9291	0.517419	0.0185733	0.472861	0.144846	TRUE	0	0	0.0154139	Harmonic	2756.99	0.261799	24	5.90697	1.43702	17508.6	NA	0.5	0.00450754	0.0416697	0.422402	20993.6	15763.5	16137	15493.5	15653	16541.3	18972.3	23326	16871.4	13468.6	14315.5	17976.7	18909.6	20469.4	16386.1	19298.5	17783.3	20072.8	19602.3	17127.9	15170.9	15599.8	17855.6	19639.8	19248.8	17192.2	15565.7	15922.1	17797	19279.9	18954.9	17245.6	15893.8	16190	1.43702
3042	_S507___1	Q12888	Tumor suppressor p53-binding protein 1	TP53BP1	TSEIEPKNSPEDLGLSLTGDSCKLMLSTSEY	S	507	3479.55	2871.76	3817.79	3071.13	3057.79	3066.27	2403.74	1978.99	4018.15	2945.23	3010.43	2604.41	2606.48	3906.64	2877.19	2520.54	3366.37	0.11	0.82	9.82	33.589	1.14631	0.946077	1.25774	1.01176	1.00736	1.01016	0.791894	0.651962	1.32375	0.970282	0.991762	0.858001	0.858682	1.28701	0.947867	0.830371	1.10902	33.5892	TP53BP1_S507___1	0.507446	0.692798	24	9.59451	233.079	1	1	24	12	385.741	0.999895	1	23	18.5873	3031.18	0.968425	1	23.6667	12.7128	3032.28	176.35	0.0581576	12.8918	26	26	12.2211	11.281	11.5351	0.0446418	0.00193505	-0.108813	0.272225	FALSE	0	0	0.0152379	Harmonic	284.57	0.261799	24	3.86235	9.24693	3024.77	NA	0.191176	0.308115	0.401265	1	3479.55	2871.76	3817.79	3071.13	3057.79	3066.27	2403.74	1978.99	4018.15	2945.23	3010.43	2604.41	2606.48	3906.64	2877.19	2520.54	3366.37	2810.97	3078.84	3278.37	3219.89	2975.43	2793.32	2846.7	3069.8	3235.99	3187.28	2983.67	2832	2876.46	3062.28	3200.7	3160.13	2990.54	9.24693
3043	_S398___1	Q12888	Tumor suppressor p53-binding protein 1	TP53BP1	EQEGRQDKPMDTSVLSEEGGEPFQKKLQSGE	S	398	10012.1	8288.06	9432.36	7652.18	8906.99	8895.15	9752.07	13268.1	9742.85	8926.56	9745.96	8870.48	12628.8	13276.8	9215.25	9740.59	9834.97	0.023	0.16	0.81	28.426	1.01199	0.837729	0.95339	0.773456	0.900288	0.899091	0.985706	1.34109	0.984774	0.902266	0.985088	0.896598	1.27647	1.34198	0.931447	0.984546	0.994086	28.4261	TP53BP1_S398___1	0.0121631	0.177674	23.9042	2.44476	1396.96	0.548219	1	28	0	605.933	0.664175	1	26.7914	26.2898	10276.4	0.0934727	0.525053	26.2319	0.713191	9839.04	1263.9	0.128458	0.652512	24	26	2.57286	2.57286	13.0483	0.611641	0.0234375	0.563733	0.142563	TRUE	0	0	-0.0144598	Harmonic	977.224	0.242091	25.9538	0.137545	25.3856	9916.32	NA	0.264706	0.151334	0.250007	1	10012.1	8288.06	9432.36	7652.18	8906.99	8895.15	9752.07	13268.1	9742.85	8926.56	9745.96	8870.48	12628.8	13276.8	9215.25	9740.59	9834.97	10884.3	10367.3	9416.76	8855.74	9208.41	10214.2	11013.9	10881.1	9878.78	8850.34	8712.58	9641.55	10871.2	11321.4	10543.6	9159.4	8368.67	23.4746
3044	_S1094___1	Q12888	Tumor suppressor p53-binding protein 1	TP53BP1	GDHTIRQSQQPMKPISPVKDPVSPASQKMVI	S	1094	11823.3	12658.9	10854.5	11763.7	12178.6	10857	11266.2	10029.5	10684.1	9805.73	13251.5	12707.1	13210.9	12276.8	11323	12143.7	11482.4	0.034	0.297	22.3	14.769	1.01351	1.08513	0.930463	1.0084	1.04397	0.930676	0.965754	0.859742	0.915858	0.84056	1.13594	1.08927	1.13246	1.05239	0.970627	1.04097	0.984286	14.7688	TP53BP1_S1094___1	0.248126	0.491567	25.5897	19.4631	612.719	1	1	28	18	821.961	0.983596	1	25.6675	23.3811	12621.2	0.830989	1	26.4191	20.34	11730.3	553.457	0.047182	18.4776	26	26	13.8291	12.7654	13.4588	0.0805707	0.00299325	0.00893439	0.123275	FALSE	0	0	-0.0192088	Harmonic	431.558	0.261799	24	0.899297	20.5649	11704.1	NA	0.25	0.176657	0.275567	1	11823.3	12658.9	10854.5	11763.7	12178.6	10857	11266.2	10029.5	10684.1	9805.73	13251.5	12707.1	13210.9	12276.8	11323	12143.7	11482.4	11972.6	11539.5	11243.2	11402.8	11888.7	12221.3	12042.2	11496.9	11123.7	11324.7	11936.6	12355.4	12129.8	11443.2	10973.2	11226.3	11996.9	20.5649
3045	_S1101___1	Q12888	Tumor suppressor p53-binding protein 1	TP53BP1	SQQPMKPISPVKDPVSPASQKMVIQGPSSPQ	S	1101	6515.56	5213.33	5658.83	6175.37	6032	5934.59	5275.91	4030.96	4433.38	3361.64	5750.44	4175.81	4546.08	4012.02	5135.03	5273.96	6178.29	0.033	0.272	18.52	30.567	1.26295	1.01053	1.09688	1.19701	1.16922	1.15033	1.02266	0.781344	0.859346	0.651606	1.11464	0.80942	0.881192	0.777673	0.995352	1.02228	1.19757	30.5671	TP53BP1_S1101___1	0.0987823	0.344052	23.2093	17.5259	625.124	0.355287	1	24	18	83.5984	0.968245	1	23	6.34376	6016.14	0.343237	1	23.4031	17.0793	5172.98	640.351	0.123788	17.5149	26	26	12.5427	11.5779	12.3939	0.214318	0.00864608	0.152833	0.243499	FALSE	0	0	-0.0430481	Forced	220.434	0.261799	24	1.89197	16.7732	5150.68	NA	0.397059	0.0273298	0.0948749	0.961738	6515.56	5213.33	5658.83	6175.37	6032	5934.59	5275.91	4030.96	4433.38	3361.64	5750.44	4175.81	4546.08	4012.02	5135.03	5273.96	6178.29	5081.09	4915.33	4976.83	5240.77	5455.39	5375.76	5034.03	4756.17	4859.26	5301.7	5661.45	5527.98	4955.15	4489.37	4662.19	5403.84	6006.88	16.7732
3046	_S1460___1	Q12888	Tumor suppressor p53-binding protein 1	TP53BP1	DSTRRTDVGAGALRRSDSPEIPFQAAAGPSD	S	1460	1668.74	1313.3	1105.44	1610.04	1467.23	1709.96	1418.53	1317.96	1245.98	1266.25	1202.87	1560.15	1763.28	1193.84	1688.26	1548.18	1344.22	0.025	0.172	21.27	22.894	1.16149	0.914093	0.769418	1.12063	1.02124	1.19018	0.987336	0.917342	0.867241	0.88135	0.837236	1.08591	1.2273	0.830945	1.17508	1.07758	0.935616	22.894	TP53BP1_S1460___1	0.240847	0.485563	24	20.7922	125.441	0.355287	1	28	22	174.556	0.890294	1	27	15.3369	1483.91	0.524818	1	26.3333	19.7109	1453.29	136.846	0.0941624	17.9644	24	26	13.5075	13.5075	10.4066	0.129904	0.00624142	-0.0966756	0.212326	FALSE	0	0	0.0866856	Damped	394.924	0.261799	24	1.09524	19.8165	1447.73	NA	0.367647	0.0421707	0.118538	1	1668.74	1313.3	1105.44	1610.04	1467.23	1709.96	1418.53	1317.96	1245.98	1266.25	1202.87	1560.15	1763.28	1193.84	1688.26	1548.18	1344.22	1628.54	1268.08	1168.85	1340.25	1554.52	1613.52	1511.63	1384.25	1349.18	1409.75	1485.47	1506.32	1470.31	1425.3	1412.91	1434.31	1461.07	19.8165
3047	_S1462___1	Q12888	Tumor suppressor p53-binding protein 1	TP53BP1	TRRTDVGAGALRRSDSPEIPFQAAAGPSDGL	S	1462	11372.3	11851	9828.09	11965.5	11637.1	11443.4	10634.9	10445.9	10301.1	10111.4	11904.6	10543.6	12525.3	10080.5	10607.8	12388.8	11507.6	0.019	0.113	19.64	12.121	1.0221	1.06512	0.883313	1.07541	1.0459	1.02849	0.955825	0.938841	0.925821	0.908775	1.06994	0.947619	1.12573	0.905999	0.953389	1.11346	1.03426	12.1207	TP53BP1_S1462___1	0.1909	0.44069	23.345	18.6227	545.463	0.672792	1	24	18	397.933	0.926126	1	23	18	11624.5	0.641789	1	23.4483	18.2146	11143.1	551.171	0.049463	18.6431	24	26	13.5075	13.5075	13.4213	0.0310514	0.0011568	-0.0152338	0.108737	FALSE	0	0	-0.0116018	Harmonic	437.151	0.261799	24	1.57032	18.0018	11147.9	NA	0.294118	0.108865	0.203481	1	11372.3	11851	9828.09	11965.5	11637.1	11443.4	10634.9	10445.9	10301.1	10111.4	11904.6	10543.6	12525.3	10080.5	10607.8	12388.8	11507.6	11148.1	10760.5	10751.2	11147.7	11563.2	11573.2	11148.2	10702.7	10692	11147.7	11625.2	11636.7	11148.2	10636.2	10623.9	11147.6	11696.5	18.0018
3048	_S1635___1	Q12888	Tumor suppressor p53-binding protein 1	TP53BP1	DNLVEGKRKRRSNVSSPATPTASSSSSTTPT	S	1635	5054.64	4155.32	5384.39	4483.47	4445.04	4862.58	5135.8	4787.88	3759.15	4658.37	4732.84	4710.85	4827.65	3944.75	4054.11	5064.55	4798.32	0.025	0.172	17.4	17.518	1.08964	0.895773	1.16073	0.966514	0.958229	1.04824	1.10714	1.03214	0.81037	1.00422	1.02027	1.01553	1.04071	0.85038	0.873956	1.09178	1.03439	17.5179	TP53BP1_S1635___1	0.283511	0.51923	24	19.1935	253.008	0.819291	1	24	22	204.667	0.956045	1	23	13.3661	4788.31	0.807649	1	23.6667	18.3291	4648.8	251.011	0.0539949	18.5873	26	3.19437	15.1156	13.9528	12.1964	0.0381019	0.00156201	-0.0009595	0.138993	FALSE	0	0	-0.0580355	Forced	85.1734	0.261799	24	1.40696	18.6258	4644.87	NA	0.205882	0.270561	0.366774	1	5054.64	4155.32	5384.39	4483.47	4445.04	4862.58	5135.8	4787.88	3759.15	4658.37	4732.84	4710.85	4827.65	3944.75	4054.11	5064.55	4798.32	4658.76	4570.94	4544.32	4625.19	4749.59	4787.3	4672.75	4496.52	4443.11	4605.38	4855.01	4930.67	4700.8	4347.2	4240.02	4565.64	5066.52	18.6258
3049	_S831___1	Q12888	Tumor suppressor p53-binding protein 1	TP53BP1	LKSGTAETEPVEQDSSQPSLPLVRADDPLRL	S	831	8997.33	9690.98	7967.16	8428.25	9328.74	9516.04	9256.12	9049.2	8062.96	7717.67	10178.6	8939.06	10615.6	9792.08	9475.95	9902.15	11524.5	0.034	0.297	20.84	20.423	0.965363	1.03979	0.854832	0.904304	1.00092	1.02102	0.99313	0.970929	0.865111	0.828063	1.09211	0.959111	1.139	1.05064	1.01672	1.06245	1.23652	20.4228	TP53BP1_S831___1	0.0400305	0.254624	23.2093	21.6266	696.208	1	1	24	22	646.446	0.884062	1	23	18	10861.1	0.351191	1	23.4031	20.559	9342.49	666.386	0.0713286	21.0833	24.2332	26	1.60804	1.59256	13.0285	0.273301	0.0104886	0.349337	0.117357	FALSE	0	0	0.00631963	Harmonic	685.82	0.261799	24	0.971398	20.2895	9356.09	NA	0.220588	0.236172	0.334047	1	8997.33	9690.98	7967.16	8428.25	9328.74	9516.04	9256.12	9049.2	8062.96	7717.67	10178.6	8939.06	10615.6	9792.08	9475.95	9902.15	11524.5	9742.99	9062.87	8689.31	8983.58	9638.4	9998.06	9714.74	9084.28	8738	9010.79	9617.78	9951.18	9688.54	9104.13	8783.14	9036.01	9598.67	20.2895
3050	_S834___1	Q12888	Tumor suppressor p53-binding protein 1	TP53BP1	GTAETEPVEQDSSQPSLPLVRADDPLRLDQE	S	834	1459.69	1348.65	1018.33	1308.16	1084.29	1020.75	1161.73	1155.87	1058.29	1169.91	1313.57	944.763	1149.75	1215.42	1008.62	1079.06	1530.93	0.039	0.352	10.8	24.878	1.23902	1.14476	0.864378	1.11039	0.920371	0.866431	0.986103	0.981129	0.898301	0.993039	1.11499	0.801934	0.975932	1.03167	0.856137	0.915928	1.29949	24.8776	TP53BP1_S834___1	0.856295	0.916817	24	19.3525	34.4722	1	1	28	6	103.539	0.999999	1	23	14.8873	1148.2	0.999446	1	25	18.5815	1179.04	10.1543	0.00861241	17.8382	24	26	1.28643	1.28643	10.142	0.037509	0.0018492	0.0499785	0.185932	FALSE	0	0	4.26671	Repressed	1.17696e+06	0.261799	24	4.71265	5.99899	1147.96	NA	0.161971	0.409219	0.497397	1	1459.69	1348.65	1018.33	1308.16	1084.29	1020.75	1161.73	1155.87	1058.29	1169.91	1313.57	944.763	1149.75	1215.42	1008.62	1079.06	1530.93	1459.6	1348.57	1148	1147.96	1147.96	1147.96	1147.96	1147.96	1147.96	1147.96	1147.96	1147.96	1147.96	1147.96	1147.96	1147.96	1147.96	5.99899
3051	_S356___1	Q12888	Tumor suppressor p53-binding protein 1	TP53BP1	LLQLSGQRSLVQDSLSTNSSDLVAPSPDAFR	S	356	1555.84	1076	2518.58	1978.47	1662.46	1547.93	1010.75	997.096	1252.37	1569.29	1466.66	1158.28	1385.52	1148.34	963.77	1428.98	2006.19	0.014	0.055	15.32	53.448	1.06967	0.739776	1.73158	1.36024	1.14297	1.06423	0.694911	0.685525	0.861031	1.07892	1.00836	0.796343	0.952576	0.789506	0.662613	0.982453	1.3793	53.4481	TP53BP1_S356___1	0.0329459	0.239839	24.4908	13.45	335.063	0.058598	0.552145	28	14	298.845	0.351762	1	27	13.0133	1377.73	0.0237015	0.222443	26.4969	13.5217	1469.33	362.557	0.246749	12.2475	26	11.8498	10.9347	10.0935	10.4352	2.08993	0.100139	-0.293727	0.431935	TRUE	0	0	0.00663149	Harmonic	389.219	0.241661	26	3.37406	12.038	1454.16	NA	0.470588	0.00792114	0.053262	0.539912	1555.84	1076	2518.58	1978.47	1662.46	1547.93	1010.75	997.096	1252.37	1569.29	1466.66	1158.28	1385.52	1148.34	963.77	1428.98	2006.19	1075.41	1314.67	1666.6	1828.18	1666.62	1328.14	1105.97	1186.51	1493.16	1758.53	1757.44	1497.78	1207.73	1135.4	1336.76	1632.96	1768.95	11.112
3052	_S359___1	Q12888	Tumor suppressor p53-binding protein 1	TP53BP1	LSGQRSLVQDSLSTNSSDLVAPSPDAFRSTP	S	359	2046.07	1837.52	2326.7	2251.1	1419.32	1858.69	1565.42	1219.24	2112.56	1186.91	2207.04	1414.27	2861.81	1643.11	2010.98	1463.54	2148.98	0.125	0.875	16.44	45.091	1.10167	0.989376	1.25277	1.21206	0.764206	1.00077	0.842869	0.656475	1.13747	0.639066	1.18834	0.761486	1.54088	0.8847	1.08277	0.788013	1.15708	45.0909	TP53BP1_S359___1	0.958302	0.97653	23.9042	2.20979	46.8267	1	1	28	8	284.313	1	1	23	4.49196	1991.37	0.999988	1	24.9681	4.77974	1857.79	6.85371	0.00368918	4.59442	26	26	12.2211	11.281	10.7915	0.00393698	0.00018241	-0.0669489	0.355946	FALSE	0	0	0.175371	Repressed	513.229	0.241661	26	4.62539	6.85999	1834.22	NA	0.102941	0.597644	0.65924	1	2046.07	1837.52	2326.7	2251.1	1419.32	1858.69	1565.42	1219.24	2112.56	1186.91	2207.04	1414.27	2861.81	1643.11	2010.98	1463.54	2148.98	1789.63	2112.68	2079.11	1892.06	1759.06	1745.41	1800.44	1851.23	1864.58	1850.07	1831.85	1824.46	1827.59	1833.75	1837.13	1836.78	1834.82	6.3323
3053	_S366___1	Q12888	Tumor suppressor p53-binding protein 1	TP53BP1	VQDSLSTNSSDLVAPSPDAFRSTPFIVPSSP	S	366	11402.4	10582.8	10159.2	10753.9	12170.6	11721.4	11152.5	9492.09	8622.84	8727.42	10318.7	10546.8	11330.8	10417.2	10926.5	11255.5	12430.5	0.018	0.102	20.85	17.782	1.065	0.98844	0.948876	1.00442	1.13674	1.09479	1.04165	0.88657	0.805381	0.815149	0.963775	0.98508	1.05831	0.972979	1.02055	1.05127	1.16102	17.7821	TP53BP1_S366___1	0.0386676	0.251902	23.4824	19.7906	900.804	0.0780889	0.615895	24	20	1104.62	0.499077	1	23	13.3026	11332.3	0.0431105	0.326925	23.4941	17.9113	10730.7	793.291	0.0739272	18.297	26	26	13.8291	12.7654	13.3312	0.0769704	0.00288684	-0.0179509	0.144115	FALSE	0	0	0.0185825	Harmonic	-1198.39	0.261799	24	-1.97844	19.5571	10763.7	NA	0.441176	0.0133675	0.0686083	0.695476	11402.4	10582.8	10159.2	10753.9	12170.6	11721.4	11152.5	9492.09	8622.84	8727.42	10318.7	10546.8	11330.8	10417.2	10926.5	11255.5	12430.5	11238.8	10074.6	9658.66	10338.8	11380.2	11752.2	11143.9	10212.3	9879.54	10423.7	11257	11554.6	11067.9	10322.5	10056.3	10491.7	11158.4	19.5571
3054	_S380___1	Q12888	Tumor suppressor p53-binding protein 1	TP53BP1	PSPDAFRSTPFIVPSSPTEQEGRQDKPMDTS	S	380	19834.6	14663.9	20253	16059.7	17921.5	15357.2	20127.2	24627.2	17859.8	15988.8	19009.1	16651.6	19904.1	18154.4	15238.7	20005	16491.6	0.068	0.609	1.23	27.483	1.09424	0.808981	1.11733	0.88599	0.988702	0.847231	1.11039	1.35864	0.985295	0.882078	1.0487	0.918641	1.09808	1.00155	0.840696	1.10364	0.909814	27.4831	TP53BP1_S380___1	0.44586	0.649485	24	2.5712	1117.26	1	1	24	6	2006.93	0.998572	1	23	5.2827	19429.2	0.951248	1	23.6667	4.65646	18098.7	1095.82	0.060547	4.72204	26	26	25.7286	23.7495	14.1072	0.0380481	0.00134853	0.0271054	0.187183	FALSE	0	0	0.00457169	Harmonic	1239.65	0.261799	24	5.60428	2.59323	18106.3	NA	0.147059	0.439687	0.520163	1	19834.6	14663.9	20253	16059.7	17921.5	15357.2	20127.2	24627.2	17859.8	15988.8	19009.1	16651.6	19904.1	18154.4	15238.7	20005	16491.6	19071	19252.3	18294.5	17167.6	16991.3	17923.1	19019.5	19191.1	18284.5	17217.7	17050.8	17932.9	18970.8	19133.2	18275	17265.1	17107.1	2.59323
3055	_S294___1	Q12888	Tumor suppressor p53-binding protein 1	TP53BP1	LSAQELMESGLQIQKSPEPEVLSTQEDLFDQ	S	294	1737.41	1581.75	1986.69	1525.52	1325.47	1422.15	2439.25	4432.69	1910.38	1441.49	1617.39	1967.37	1882.28	2150.89	1616.21	2614.26	1393.1	0.022	0.148	2.99	79.927	0.893831	0.813748	1.02207	0.784819	0.681901	0.73164	1.2549	2.28045	0.982814	0.741588	0.832086	1.01214	0.96836	1.10655	0.831478	1.34493	0.716695	79.9274	TP53BP1_S294___1	0.134825	0.384389	25.2658	2.51219	496.726	0.173778	0.846853	24	6	332.611	0.888537	1	27	1.27484	2476.76	0.257475	0.94429	25.4219	3.29958	1907.25	501.189	0.262781	3.11503	26	26	26.0503	0.0463858	10.8124	0.143829	0.00665112	0.246558	0.36161	FALSE	0	0	-0.0039926	Harmonic	458.137	0.241661	26	-0.394849	1.6339	1916.9	NA	0.411765	0.0217253	0.0851069	0.862721	1737.41	1581.75	1986.69	1525.52	1325.47	1422.15	2439.25	4432.69	1910.38	1441.49	1617.39	1967.37	1882.28	2150.89	1616.21	2614.26	1393.1	2339.78	2305.25	1931.96	1539.54	1469.43	1787.87	2223.8	2399.48	2157.72	1702.35	1426.49	1573.26	2021.66	2386.04	2347.73	1933.6	1498.26	1.50821
3056	_S105___1	Q12888	Tumor suppressor p53-binding protein 1	TP53BP1	ADPVDSSNLDTCGSISQVIEQLPQPNRTSSV	S	105	418.855	451.716	306.092	365.091	384.231	362.423	383.642	323.473	266.685	508.776	289.417	349.654	129.582	345.424	353.21	392.719	537.475	0.034	0.297	12.63	56.207	1.15435	1.24491	0.843576	1.00617	1.05892	0.998821	1.0573	0.891477	0.734971	1.40216	0.79762	0.963631	0.357123	0.951972	0.973429	1.08232	1.48125	56.2066	TP53BP1_S105___1	0.318118	0.550089	26.6133	8.58689	50.1015	1	1	28	2	24.4831	0.99055	1	27	4.94e-05	423.398	0.889132	1	27.2044	3.20114	359.467	27.4803	0.0764474	2.82408	26	26	NA	NA	8.4814	0.0959357	0.00565565	0.0122319	0.4366	FALSE	0	0	-0.106063	Forced	5.63551	0.261799	24	2.66536	13.8191	352.789	NA	0.294118	0.108865	0.203481	1	418.855	451.716	306.092	365.091	384.231	362.423	383.642	323.473	266.685	508.776	289.417	349.654	129.582	345.424	353.21	392.719	537.475	347.781	346.927	353.197	362.253	363.866	352.019	334.906	331.858	354.246	386.583	392.342	350.037	288.933	278.05	357.99	473.454	494.019	13.8191
3057	_S173___1	Q12904	Aminoacyl tRNA synthase complex-interacting multifunctional protein 1;Endothelial monocyte-activating polypeptide 2	AIMP1	RIGCIITARKHPDADSLYVEEVDVGEIAPRT	S	173	4385.82	4387.37	4083.63	4712.64	5283.24	5065.49	3943.61	3803.84	4123.59	4246.66	4919.47	4922.81	5787.04	5731.15	4886.15	5350.55	5598.56	0.05	0.461	20.73	20.752	0.917856	0.91818	0.854615	0.986252	1.10567	1.0601	0.825311	0.796061	0.862977	0.888733	1.02954	1.03024	1.2111	1.1994	1.02256	1.11975	1.17166	20.752	AIMP1_S173___1	0.0826653	0.323406	26.7919	17.9439	395.123	0.819291	1	24	18	564.541	0.959965	1	26.0532	4.84011	5484.48	0.485544	1	25.6151	18.8266	4820.32	381.889	0.0792248	17.6395	26	26	13.1859	12.1716	12.0048	0.378213	0.0157526	0.286313	0.158136	FALSE	0	0	0.0620165	Damped	902.614	0.261799	24	1.72823	17.3986	4827.89	NA	0.352941	0.0517533	0.132955	1	4385.82	4387.37	4083.63	4712.64	5283.24	5065.49	3943.61	3803.84	4123.59	4246.66	4919.47	4922.81	5787.04	5731.15	4886.15	5350.55	5598.56	4686.38	4083.42	4280.69	4925.44	5341.04	5205.07	4760.66	4474.18	4567.91	4874.24	5071.7	5007.09	4795.95	4659.84	4704.37	4849.91	4943.73	17.3986
3058	_S385___1	Q12905	Interleukin enhancer-binding factor 2	ILF2	EEENTEEPPQGEEEESMETQE__________	S	385	8848.63	10036.1	11823.7	10098.8	8474.95	7857.56	8926.69	12253.9	8430.99	9931.1	8727.39	7346.81	7357.37	9980.94	8069.76	11063.5	8481.14	0.015	0.063	7.33	26.448	0.953822	1.08182	1.27451	1.08858	0.913542	0.846992	0.962236	1.32089	0.908804	1.07051	0.940754	0.791937	0.793074	1.07588	0.869866	1.19257	0.914209	26.4476	ILF2_S385___1	0.0186089	0.206336	25.2658	7.05374	1343.33	0.282429	1	24	8	1226.98	0.443912	1	25.0494	6.94e-05	9865.82	0.0593201	0.398545	24.7717	5.52222	9186.88	1142.15	0.124324	5.35018	24	26	0.643216	0.643216	13.2789	0.226515	0.00852909	0.0311777	0.211334	FALSE	0	0	0.0331798	Damped	2169.89	0.25249	24.8849	4.49642	7.07658	9146.16	NA	0.441176	0.0133675	0.0686083	0.695476	8848.63	10036.1	11823.7	10098.8	8474.95	7857.56	8926.69	12253.9	8430.99	9931.1	8727.39	7346.81	7357.37	9980.94	8069.76	11063.5	8481.14	8681.16	10594.3	10994.9	9718.47	8096.89	7600.45	8526.28	9882.67	10422.2	9771.46	8651.21	8105.86	8543.99	9457.71	9983.63	9707.03	8971.11	6.82494
3059	_S68___1	Q12905	Interleukin enhancer-binding factor 2	ILF2	FSEALLKRNQDLAPNSAEQASILSLVTKINN	S	68	3408.84	3661.49	3334.61	3888.9	3710.16	3210.5	3174.31	3040.29	3087.69	3468.57	3456.4	3161.02	2945.41	3739.17	3504.74	3944.29	3348.55	0.023	0.152	13.29	14.617	0.997682	1.07163	0.975955	1.13818	1.08587	0.939632	0.92904	0.889817	0.90369	1.01516	1.0116	0.925152	0.862048	1.09436	1.02575	1.15439	0.980037	14.6173	ILF2_S68___1	0.0886308	0.332666	24	11.6859	218.548	0.0780889	0.615895	24	14	167.341	0.684692	1	23	18	3622.29	0.097969	0.538653	23.6667	14.4692	3417.27	194.259	0.0568461	14.673	24	26	13.8291	13.8291	11.7604	0.012029	0.00051142	0.224363	0.10681	FALSE	0	0	-0.0493557	Forced	89.8037	0.261799	24	3.42693	10.9101	3392.55	NA	0.426471	0.0171191	0.0764136	0.774598	3408.84	3661.49	3334.61	3888.9	3710.16	3210.5	3174.31	3040.29	3087.69	3468.57	3456.4	3161.02	2945.41	3739.17	3504.74	3944.29	3348.55	3306.37	3369.15	3471.71	3508.42	3424	3286.1	3236.74	3350.25	3535.67	3602.05	3449.42	3200.09	3110.83	3316.07	3651.33	3771.35	3495.38	10.9101
3060	_S52___1	Q12905	Interleukin enhancer-binding factor 2	ILF2	CEMAFPRVKPAPDETSFSEALLKRNQDLAPN	S	52	4217.37	3786.78	3628.87	4475.8	4709.1	4200.17	3493.55	2688.06	3948.58	4183.2	3994.87	4168.92	4005	3964.44	4008.58	4631.04	4248.72	0.009	0.016	16.86	25.132	1.0489	0.941804	0.902532	1.11317	1.17119	1.04462	0.868877	0.668545	0.982047	1.0404	0.99356	1.03685	0.996079	0.98599	0.996968	1.15178	1.05669	25.1325	ILF2_S52___1	0.0221286	0.216867	24	15.5618	403.353	0.00817067	0.319196	24	16	392.141	0.213078	1	23	18	4337.79	0.00242017	0.0543044	23.6667	16.5257	4031.73	428.26	0.106222	16.7585	24	15.1705	15.1156	15.1156	11.9309	0.467583	0.0195954	0.381621	0.140906	TRUE	0	0	0.0169997	Harmonic	558.016	0.261799	24	2.16201	15.7417	4044.14	NA	0.558824	0.00127503	0.0256836	0.260352	4217.37	3786.78	3628.87	4475.8	4709.1	4200.17	3493.55	2688.06	3948.58	4183.2	3994.87	4168.92	4005	3964.44	4008.58	4631.04	4248.72	3733.12	3506.01	3814.57	4325	4530.09	4251.45	3790.51	3605.31	3856.94	4273.17	4440.41	4213.19	3837.32	3686.29	3891.48	4230.91	4367.29	15.7417
3061	_S62___1	Q12906	Interleukin enhancer-binding factor 3	ILF3	DWIDEQEKGSSEQAESDNMDVPPEDDSKEGA	S	62	4793.7	4260.89	6040.71	3989.15	3662.06	4149.33	5456	12636.5	4275.12	4382.54	4557.24	3946.84	4198.8	6056.47	4125.96	4344.81	4636.68	0.028	0.224	5.31	89.206	0.95299	0.847069	1.2009	0.793045	0.72802	0.82489	1.08466	2.51214	0.849897	0.871252	0.905983	0.784635	0.834723	1.20403	0.820244	0.863752	0.921776	89.2059	ILF3_S62___1	0.188349	0.438266	24	4.15458	1295.09	0.548219	1	28	2	805.932	0.893308	1	23	6.31336	6564.2	0.574061	1	25	4.32543	4937.64	1256.9	0.254554	4.15241	24	26	1.92965	1.92965	12.2357	0.0912531	0.00372897	0.197499	0.359816	FALSE	0	0	0.00892988	Harmonic	1545.93	0.261799	24	5.19259	4.16576	4968.93	NA	0.397059	0.0273298	0.0948749	0.961738	4793.7	4260.89	6040.71	3989.15	3662.06	4149.33	5456	12636.5	4275.12	4382.54	4557.24	3946.84	4198.8	6056.47	4125.96	4344.81	4636.68	5683.09	6486.07	5770.11	4292.03	3530.95	4209.55	5610.52	6331.9	5688.7	4360.82	3677.07	4286.72	5545.33	6193.4	5615.56	4422.61	3808.35	4.16576
3062	_S812___1	Q12906	Interleukin enhancer-binding factor 3	ILF3	GGSDYNYESKFNYSGSGGRSGGNSYGSGGAS	S	812	1628.37	1350.49	1219.1	1559.51	1276.14	1550.31	1138.07	1182.17	1260.98	1597.21	1609.93	1418.07	1843.9	1599.47	1491.93	1335.5	1457.91	0.095	0.754	21.22	24.469	1.12901	0.936347	0.845249	1.08127	0.884794	1.07489	0.789068	0.819647	0.874285	1.10741	1.11622	0.983204	1.27845	1.10898	1.03441	0.925951	1.01083	24.4688	ILF3_S812___1	0.547013	0.720392	24	20.3144	76.2723	1	1	24	18	190.1	0.999392	1	26.7914	20.8469	1631.74	0.976499	1	24.9305	19.7278	1450.3	87.1281	0.0600759	18.9915	26	26	13.1859	12.1716	10.3267	0.249686	0.0120894	-0.161573	0.20208	FALSE	0	0	0.0893592	Damped	228.378	0.261799	24	1.25896	19.1911	1450.56	NA	0.220588	0.236172	0.334047	1	1628.37	1350.49	1219.1	1559.51	1276.14	1550.31	1138.07	1182.17	1260.98	1597.21	1609.93	1418.07	1843.9	1599.47	1491.93	1335.5	1457.91	1520.63	1322.42	1294.38	1409.57	1525.52	1541.92	1474.54	1406.71	1397.11	1436.53	1476.21	1481.82	1458.76	1435.55	1432.27	1445.76	1459.34	19.1911
3063	_S888___1	Q12906	Interleukin enhancer-binding factor 3	ILF3	SYQSSQGGYGRNADHSMNYQYR_________	S	888	2564.99	3584.43	3509.17	3821.58	3173.88	3991.1	1997.78	2634.08	3569.48	4723.07	3304.44	3706.72	2597.8	3545.86	2933.57	2721.1	3281.5	0.019	0.113	13.71	41.618	0.783407	1.09477	1.07178	1.1672	0.969375	1.21897	0.610168	0.804509	1.0902	1.44253	1.00925	1.13212	0.793427	1.08299	0.895978	0.831086	1.00224	41.6182	ILF3_S888___1	0.0781112	0.317568	26.6133	11.8522	488.709	0.443156	1	28	12	419.979	0.712058	1	27	12.9782	3714.22	0.284917	0.991998	27.2044	12.2829	3284.55	499.43	0.152054	10.8361	26	26	12.5427	11.5779	11.7489	0.186615	0.00794181	0.325501	0.237828	FALSE	0	0	0.0371736	Damped	813.408	0.241661	26	3.52884	11.3976	3274.95	NA	0.397059	0.0273298	0.0948749	0.961738	2564.99	3584.43	3509.17	3821.58	3173.88	3991.1	1997.78	2634.08	3569.48	4723.07	3304.44	3706.72	2597.8	3545.86	2933.57	2721.1	3281.5	2521.77	3112.44	3752.66	3918.86	3542.39	3002.08	2756.66	2963.46	3393.09	3668.01	3587.7	3266.06	2996.04	2988.44	3213.13	3456.67	3519.9	10.5208
3064	_S382___1	Q12906	Interleukin enhancer-binding factor 3	ILF3	ITPMKRPMEEDGEEKSPSKKKKKIQKKEEKA	S	382	47607.7	53268.1	62752.5	55224.6	48555.8	50792.2	49871.2	42937.9	58085.8	77308.4	53411.5	54258.5	36377.9	59070.4	47812.6	48400.1	46137	0.043	0.379	11.74	39.009	0.907452	1.01534	1.19613	1.05264	0.925524	0.968151	0.950596	0.818441	1.10718	1.47358	1.01808	1.03422	0.6934	1.12594	0.911358	0.922555	0.879419	39.0089	ILF3_S382___1	0.0996988	0.344929	24	10.792	6471.18	1	1	28	8	6604.18	0.879827	1	23.8983	11.7188	58261.5	0.560947	1	25.2994	10.4145	52066.8	6396.17	0.122845	9.87959	24	26	13.5075	13.5075	15.8078	0.214783	0.00679357	0.176456	0.20898	FALSE	0	0	0.0181211	Harmonic	-8082.3	0.261799	24	6.67463	10.5048	52297.3	NA	0.367647	0.0421707	0.118538	1	47607.7	53268.1	62752.5	55224.6	48555.8	50792.2	49871.2	42937.9	58085.8	77308.4	53411.5	54258.5	36377.9	59070.4	47812.6	48400.1	46137	44826.4	51270.2	58255.3	58998.6	53218.6	46953.1	46286.4	51470.9	57090.9	57688.9	53038.6	47997.6	47461.2	51632.4	56154.1	56635.2	52893.7	10.5048
3065	_S384___1	Q12906	Interleukin enhancer-binding factor 3	ILF3	PMKRPMEEDGEEKSPSKKKKKIQKKEEKAEP	S	384	46830.1	51805.4	59244.5	53629.7	45252.3	61741	49947.3	46209.4	58642.5	73668	49764.9	55197.5	37717.3	57185.5	50108	42514	44735.2	0.058	0.527	11.24	34.56	0.900383	0.99604	1.13907	1.03112	0.870046	1.18707	0.960317	0.888448	1.12749	1.41638	0.956809	1.06126	0.725175	1.09948	0.963405	0.8174	0.860105	34.5605	ILF3_S384___1	0.390389	0.608543	23.6213	10.8874	4091.98	1	1	28	8	4252.72	0.999489	1	23	9.29813	57988.2	0.930204	1	24.8738	9.57009	51737.4	3724.07	0.0719802	9.23391	24	26	12.8643	12.8643	15.8072	0.259861	0.00821967	0.0972273	0.212588	FALSE	0	0	0.0263328	Harmonic	5338.02	0.261799	24	3.57987	10.3259	51931.8	NA	0.176471	0.348846	0.438602	1	46830.1	51805.4	59244.5	53629.7	45252.3	61741	49947.3	46209.4	58642.5	73668	49764.9	55197.5	37717.3	57185.5	50108	42514	44735.2	47098.4	51500.3	55872.7	56058.9	52300.3	48566.9	48407.9	51617.2	54805	54940.8	52200.5	49478.6	49362.7	51702.5	54026.6	54125.5	52127.7	10.3259
3066	_S190___1	Q12906	Interleukin enhancer-binding factor 3	ILF3	VVREEMEKVLAGETLSVNDPPDVLDRQKCLA	S	190	1897.13	3488	2491.69	2434.59	2694.3	2518.42	1977.17	2738.02	1399.87	2351.48	2514.58	2086.39	2407.73	1998.95	2774.94	2618.23	2988.71	0.061	0.563	13.5	42.893	0.779387	1.43296	1.02365	1.00019	1.10688	1.03463	0.81227	1.12485	0.575101	0.966044	1.03305	0.857141	0.989153	0.821217	1.14001	1.07563	1.22784	42.8928	ILF3_S190___1	0.819476	0.895298	24	13.0787	106.698	1	1	28	14	189.644	0.999989	1	27	9.3058	2632.94	0.998866	1	26.3333	12.2669	2434.2	144.555	0.0593849	11.18	24	3.1426	2.25126	2.25126	11.2642	0.0917605	0.00407312	-0.0635271	0.299712	FALSE	0	0	1.25287	Repressed	15783.5	0.261799	24	4.68093	6.12016	2393.5	NA	0.169743	0.34301	0.438602	1	1897.13	3488	2491.69	2434.59	2694.3	2518.42	1977.17	2738.02	1399.87	2351.48	2514.58	2086.39	2407.73	1998.95	2774.94	2618.23	2988.71	1897.07	3488.28	2486.16	2393.77	2392.91	2393.45	2393.5	2393.5	2393.5	2393.5	2393.5	2393.5	2393.5	2393.5	2393.5	2393.5	2393.5	6.12016
3067	_S221___1	Q12926	ELAV-like protein 2	ELAVL2	PSQKTNQAILSQLYQSPNRRYPGPLAQQAQR	S	221	16425.8	16275.7	14326.1	15271.1	15395.9	14349.7	17178.7	17237.8	14499.8	16954.8	15249.5	17482.4	16321.1	14107.4	17850.5	17391	17134.5	0.209	0.98	0.33	11.635	1.02116	1.01183	0.89063	0.949376	0.957137	0.892097	1.06797	1.07164	0.901424	1.05405	0.948033	1.08685	1.01465	0.877032	1.10973	1.08116	1.06522	11.6351	ELAVL2_S221___1	0.733952	0.841268	26.6133	2.25398	339.676	1	1	24	0	1252.49	1	1	23	18	17441.8	0.996082	1	24.5378	23.6608	16094.5	214.72	0.0133412	23.1423	26	26	26.3719	0.343255	13.8836	0.1697	0.00611156	0.256016	0.0965245	FALSE	0	0	0.0972065	Damped	993.172	0.261799	24	0.260071	23.0066	16061.4	NA	0.132353	0.489607	0.564389	1	16425.8	16275.7	14326.1	15271.1	15395.9	14349.7	17178.7	17237.8	14499.8	16954.8	15249.5	17482.4	16321.1	14107.4	17850.5	17391	17134.5	17021.2	16274.4	15586.2	15525.8	15942.5	16326.6	16360.3	16127.7	15913.4	15894.6	16024.4	16144	16154.5	16082.1	16015.3	16009.4	16049.9	23.0066
3068	_S667___1	Q12929	Epidermal growth factor receptor kinase substrate 8	EPS8	ANITRQNSSSSDSGGSIVRDSQRHKQLPVDR	S	667	3279.66	2602.24	2851.42	4198.73	4423.04	4319.96	2168.7	1676.14	2754.05	4543.02	4616.98	4945.22	3312.34	3884.66	2846.93	4940.82	4332.09	0.007	0.006	17.46	45.039	0.903694	0.717033	0.785694	1.15694	1.21874	1.19034	0.597574	0.461851	0.758865	1.25181	1.27218	1.36263	0.912697	1.0704	0.784456	1.36142	1.19368	45.0389	EPS8_S667___1	0.00084262	0.0824571	24	16.2703	1031.18	0.0117173	0.331664	24	18	1307.94	0.0584601	1	23.6807	18.4743	4258.78	6.84e-05	0.00557642	23.8936	17.592	3673.55	1020.28	0.277736	17.6704	26	26	13.1859	12.1716	11.4489	1.55601	0.0679546	0.385437	0.344726	TRUE	0	0	0.0119187	Harmonic	1374.26	0.261799	24	2.07016	16.0926	3685.76	NA	0.544118	0.00178032	0.028986	0.293828	3279.66	2602.24	2851.42	4198.73	4423.04	4319.96	2168.7	1676.14	2754.05	4543.02	4616.98	4945.22	3312.34	3884.66	2846.93	4940.82	4332.09	3027.67	2344.26	3003.3	4298.42	4934.67	4321.11	3115.37	2523.04	3094.25	4216.78	4768.23	4236.44	3191.39	2677.99	3173.08	4146.01	4623.97	16.0926
3069	_S672___1	Q12929	Epidermal growth factor receptor kinase substrate 8	EPS8	QNSSSSDSGGSIVRDSQRHKQLPVDRRKSQM	S	672	1376.73	1083.08	786.742	927.727	869.232	782.345	1025.48	1040.07	990.809	1021.39	1127.74	978.094	1006.24	862.638	817.051	1005.11	699.079	0.048	0.43	23.16	35.123	1.42714	1.12274	0.815548	0.961694	0.901058	0.810989	1.06302	1.07815	1.02709	1.05879	1.16903	1.01391	1.04308	0.894223	0.846967	1.04191	0.724675	35.123	EPS8_S672___1	0.506232	0.692001	26.6133	0.182153	61.2244	1	1	28	6	74.2397	0.998049	1	24.12	12.3425	1047.57	0.967928	1	26.2444	5.58709	962.598	17.0086	0.0176695	5.10928	26	26	24.7638	22.8589	9.93067	0.103542	0.00521327	0.36078	0.18137	FALSE	0	0	0.301034	Repressed	446.058	0.261799	24	-0.0016511	0.00630667	939.325	NA	0.308824	0.0913863	0.183901	1	1376.73	1083.08	786.742	927.727	869.232	782.345	1025.48	1040.07	990.809	1021.39	1127.74	978.094	1006.24	862.638	817.051	1005.11	699.079	1385.38	1061.82	872.619	866.048	919.202	950.283	951.363	942.631	937.525	937.347	938.782	939.621	939.65	939.414	939.276	939.272	939.31	0.00630667
3070	_S685___1	Q12929	Epidermal growth factor receptor kinase substrate 8	EPS8	RDSQRHKQLPVDRRKSQMEEVQDELIHRLTI	S	685	2798.6	3664.92	2605.3	2811.56	3855.34	2841.67	3461.8	2854.36	3110.21	2493.45	3103.61	2828.66	2194	2591.93	2986.65	3180.74	2400.2	0.246	0.992	16.07	28.366	0.955673	1.2515	0.889663	0.960098	1.31653	0.970379	1.18214	0.974711	1.06208	0.851467	1.05983	0.965938	0.74921	0.885099	1.01989	1.08617	0.819626	28.366	EPS8_S685___1	0.849483	0.912892	24	14.0284	82.6947	1	1	28	0	185.221	1	1	23	17.3347	3200.35	0.99936	1	25	19.1733	2927.45	10.2696	0.00350803	18.4064	24	21.6136	20.2613	20.2613	11.7213	0.320918	0.0136895	-0.0805455	0.215236	FALSE	0	0	-0.936705	Overexpressed	2.09e-10	0.261799	24	-2.36699	9.04124	2943.22	NA	0.132353	0.489607	0.564389	1	2798.6	3664.92	2605.3	2811.56	3855.34	2841.67	3461.8	2854.36	3110.21	2493.45	3103.61	2828.66	2194	2591.93	2986.65	3180.74	2400.2	2943.22	2943.22	2943.22	2943.22	2943.22	2943.22	2943.22	2943.22	2943.22	2943.22	2943.21	2943.04	2942.35	2945.18	2992.74	3182.46	2401.92	9.04124
3071	_S1405___1	Q12955	Ankyrin-3	ANK3	FKENRLPFSIKIRDTSQEPCGRLSFLKEPKT	S	1405	1234.18	374.704	868.711	820.691	776.884	794.028	732.744	740.282	1409.5	609.736	731.697	888.636	760.342	1179.92	951.167	938.639	1295.05	0.068	0.609	5.21	58.223	1.38884	0.42166	0.977572	0.923535	0.874238	0.89353	0.824566	0.833049	1.58613	0.686144	0.823388	0.999994	0.855622	1.32778	1.07036	1.05626	1.45733	58.2233	ANK3_S1405___1	0.943219	0.967345	24	6.19826	31.7516	1	1	28	0	54.796	1	1	27	5.33804	877.124	0.999968	1	26.3333	4.15792	881.121	64.8983	0.0736542	3.78949	24.1788	26	13.8291	13.7269	9.28556	0.841215	0.045297	-0.233663	0.487882	FALSE	0	0	1.41164	Repressed	10446.5	0.261799	24	7.82218	18.1215	902.032	NA	0.0369006	0.836683	0.864959	1	1234.18	374.704	868.711	820.691	776.884	794.028	732.744	740.282	1409.5	609.736	731.697	888.636	760.342	1179.92	951.167	938.639	1295.05	1234.2	374.683	869.529	901.962	902.142	902.039	902.032	902.032	902.032	902.032	902.032	902.032	902.032	902.032	902.032	902.032	902.032	18.1215
3072	_S847___1	Q12955	Ankyrin-3	ANK3	HKMNVPETMNEVLDMSDDEVRKANAPEMLSD	S	847	4570.13	2637.34	5718.01	5396.4	5216.53	4959.95	5017.97	8056.33	5320.51	2704.68	4629.58	4907.11	4615.61	5534.34	5112.1	4920.96	6288.26	0.055	0.508	22.86	53.806	0.907557	0.523736	1.13551	1.07164	1.03592	0.984969	0.996492	1.59986	1.05657	0.537108	0.919364	0.974477	0.916588	1.09903	1.01519	0.977228	1.24875	53.8064	ANK3_S847___1	0.876927	0.928938	24	3.59691	218.332	1	1	24	10	269.1	1	1	27	22.9519	5789.39	0.999658	1	25	4.03776	5024.56	160.146	0.0318727	3.87625	24	26	13.5075	13.5075	12.1427	0.273778	0.0112733	0.0621123	0.358462	FALSE	0	0	4.39765	Repressed	1.9735e+07	0.261799	24	1.57083	17.9999	5226.57	NA	0.257248	0.189952	0.295428	1	4570.13	2637.34	5718.01	5396.4	5216.53	4959.95	5017.97	8056.33	5320.51	2704.68	4629.58	4907.11	4615.61	5534.34	5112.1	4920.96	6288.26	4570.47	2638.21	5226.18	5226.57	5226.57	5226.57	5226.57	5226.57	5226.57	5226.57	5226.57	5226.57	5226.57	5226.57	5226.57	5226.57	5226.57	17.9999
3073	_S301___1	Q12959	Disks large homolog 1;Disks large homolog 2;Disks large homolog 4	DLG1	DVTHSKAVEALKEAGSIVRLYVKRRKPVSEK	S	301	4282.71	5232.76	4239.73	4570.97	5242.6	4843.65	3420.22	2977.77	3439.57	5046.45	5388.29	4441.53	4652.5	4755.38	4459.31	5302.17	5870.68	0.013	0.046	17.87	31.458	0.931426	1.13805	0.922078	0.994118	1.14019	1.05342	0.743846	0.64762	0.748055	1.09753	1.17187	0.965966	1.01185	1.03422	0.969832	1.15314	1.27679	31.4583	DLG1_S301___1	0.0530873	0.274756	24	15.9193	583.19	0.0780889	0.615895	24	18	761.873	0.439851	1	23.1536	17.6928	5548.78	0.0495904	0.355352	23.7179	17.2241	4618.11	594.452	0.128722	17.429	26	26	13.1859	12.1716	12.019	0.226407	0.00941873	0.332181	0.206694	FALSE	0	0	-0.0245396	Harmonic	423.481	0.261799	24	2.20514	15.577	4586.99	NA	0.5	0.00450754	0.0416697	0.422402	4282.71	5232.76	4239.73	4570.97	5242.6	4843.65	3420.22	2977.77	3439.57	5046.45	5388.29	4441.53	4652.5	4755.38	4459.31	5302.17	5870.68	4336.01	4144.93	4399.55	4877.78	5099.17	4804.16	4250.07	3993.56	4335.37	4977.35	5274.55	4878.52	4134.7	3790.35	4249.21	5111.02	5509.99	15.577
3074	_S573___1	Q12959	Disks large homolog 1	DLG1	HDLREQMMNSSISSGSGSLRTSQKRSLYVRA	S	573	3242.11	3625.95	2980.88	3188.88	3402.87	2412.74	3313.39	3352.72	2220.17	3453.31	2526.88	2773.5	3165.39	2587.06	2891.8	2584.6	2907.12	0.069	0.625	1.06	23.601	1.08862	1.2175	1.0009	1.07074	1.14259	0.810134	1.11255	1.12576	0.745474	1.15953	0.848461	0.931266	1.06285	0.868665	0.970989	0.867839	0.976135	23.6012	DLG1_S573___1	0.914868	0.952013	24	2.4018	54.9269	1	1	28	4	186.977	0.999998	1	23	4.94e-05	3381	0.99989	1	25	2.04107	2976.78	47.2386	0.015869	1.95943	24	3.69396	2.57286	2.57286	11.6463	0.275189	0.0118144	0.19987	0.177608	FALSE	0	0	-0.644589	Overexpressed	1.95e-06	0.261799	24	0.467605	22.2139	3015.47	NA	0.117647	0.542328	0.609748	1	3242.11	3625.95	2980.88	3188.88	3402.87	2412.74	3313.39	3352.72	2220.17	3453.31	2526.88	2773.5	3165.39	2587.06	2891.8	2584.6	2907.12	3015.47	3015.47	3015.47	3015.47	3015.47	3015.47	3015.48	3015.47	3015.42	3015.28	3015.43	3017.82	3024.58	3017.55	2903.04	2580.07	2916.39	22.2139
3075	_S575___1	Q12959	Disks large homolog 1	DLG1	LREQMMNSSISSGSGSLRTSQKRSLYVRALF	S	575	21885.6	20588.6	20095	19439	20048.9	20205.5	19777.3	19448.3	19071.4	19881.3	21144.6	18852	21249.4	21071.7	21098.8	22429	21234.5	0.16	0.941	23.68	8.749	1.0706	1.00715	0.983005	0.950913	0.980751	0.988411	0.967466	0.951372	0.932932	0.972551	1.03435	0.922202	1.03948	1.03078	1.03211	1.09718	1.03875	8.74898	DLG1_S575___1	0.581656	0.744255	26.7919	2.07217	360.29	1	1	28	24	499.192	0.999997	1	27	9.99995	21782.7	0.982237	1	27.264	2.01973	20400.8	388.312	0.0190342	1.77794	24	26	1.92965	1.92965	14.2415	0.123782	0.00434584	0.160017	0.06281	FALSE	0	0	-0.251617	Overexpressed	1.11434	0.241661	26	4.72748	6.43756	20250.1	NA	0.102941	0.597644	0.65924	1	21885.6	20588.6	20095	19439	20048.9	20205.5	19777.3	19448.3	19071.4	19881.3	21144.6	18852	21249.4	21071.7	21098.8	22429	21234.5	20250.1	20251.7	20253	20251.3	20244.5	20236.5	20239.8	20268.2	20312.2	20317.4	20206.8	19984.5	19869.6	20261.8	21313.3	22216.1	21036	5.94236
3076	_S687___1	Q12959	Disks large homolog 1	DLG1	DDMGSKGLKHVTSNASDSESSYRGQEEYVLS	S	687	2605.67	2335.1	3302.5	2963.38	2323.06	2436.8	2859.47	4691.77	2860.2	2730.73	2671.83	2807.51	2541.5	2722.69	2625.86	2470.16	2863.4	0.093	0.75	5.17	42.111	0.926478	0.830273	1.17424	1.05367	0.825993	0.866433	1.01672	1.66822	1.01698	0.970943	0.950001	0.998244	0.90366	0.968085	0.933657	0.878296	1.01812	42.1111	DLG1_S687___1	0.379707	0.601567	24	5.65629	270.5	1	1	24	10	218.397	0.983075	1	23	8.28897	3254.44	0.92236	1	23.6667	8.02062	2801.82	236.823	0.0845247	8.13358	26	26	25.7286	23.7495	11.4866	0.0729841	0.00317691	0.00229691	0.227027	FALSE	0	0	0.0292512	Harmonic	451.445	0.261799	24	-1.60145	6.11708	2789.17	NA	0.308824	0.0913863	0.183901	1	2605.67	2335.1	3302.5	2963.38	2323.06	2436.8	2859.47	4691.77	2860.2	2730.73	2671.83	2807.51	2541.5	2722.69	2625.86	2470.16	2863.4	2775.34	3151.22	3142.96	2800.78	2485.4	2492.34	2779.43	3044.05	3038.23	2797.35	2575.33	2580.21	2782.32	2968.6	2964.5	2794.93	2638.63	6.11708
3077	_S199___1	Q12972	Nuclear inhibitor of protein phosphatase 1;Activator of RNA decay	PPP1R8	EGNLDIQRPKRKRKNSRVTFSEDDEIINPED	S	199	3284.27	3240.61	1957.65	2529.83	2672.26	2166.63	4413.05	3699.66	2462.93	2144.78	2903.06	2260.12	2948.84	2548.49	2773.05	3098.03	2381.95	0.016	0.072	2.1	43.952	1.17579	1.16016	0.700852	0.905694	0.956684	0.775666	1.5799	1.3245	0.881744	0.767844	1.03932	0.809136	1.0557	0.912376	0.99277	1.10911	0.852752	43.9523	PPP1R8_S199___1	0.14533	0.395494	24	1.16769	406.229	0.443156	1	28	26	448.212	0.620347	1	27	24.5237	3216.64	0.375733	1	26.3333	25.3	2794.88	472.972	0.169228	23.0582	26	24.9908	24.4422	22.562	11.4757	0.00411532	0.00017931	0.300396	0.246715	FALSE	0	0	0.0390832	Damped	839.978	0.241661	26	0.210856	25.1275	2778.58	NA	0.514706	0.00334566	0.0373288	0.378398	3284.27	3240.61	1957.65	2529.83	2672.26	2166.63	4413.05	3699.66	2462.93	2144.78	2903.06	2260.12	2948.84	2548.49	2773.05	3098.03	2381.95	3599.96	3076.29	2388.88	2114.5	2414.13	2963.62	3284.71	3152.11	2738.17	2416.65	2432.86	2724.88	3017.84	3075.91	2886.35	2637.52	2538.2	23.1946
3078	_S326___1	Q12986	Transcriptional repressor NF-X1	NFX1	DQEKCTVRRQDPQVVSPFSRGKQNHVLKNVE	S	326	917.164	655.444	619.756	899.489	663.413	805.972	673.015	563.218	623.85	810.198	806.471	671.326	656.716	908.863	697.454	645.326	697.166	0.06	0.547	17.86	24.43	1.2661	0.904806	0.855541	1.2417	0.915807	1.1126	0.929062	0.777493	0.861192	1.11844	1.11329	0.926731	0.906562	1.25464	0.9628	0.890839	0.962401	24.4302	NFX1_S326___1	0.691699	0.815385	24	17.7129	34.5053	1	1	24	18	105.983	1	1	23	1.58178	760.29	0.993653	1	23.6667	19.5791	725.736	29.9681	0.0412934	19.8548	24	26	13.5075	13.5075	9.46084	0.0467897	0.00247281	-0.171791	0.224844	FALSE	0	0	0.55967	Repressed	447.328	0.261799	24	1.11721	19.7326	720.608	NA	0.25	0.176657	0.275567	1	917.164	655.444	619.756	899.489	663.413	805.972	673.015	563.218	623.85	810.198	806.471	671.326	656.716	908.863	697.454	645.326	697.166	916.624	638.913	673.04	713.785	723.451	722.263	720.845	720.509	720.55	720.599	720.611	720.61	720.608	720.607	720.608	720.608	720.608	19.7326
3079	_S90___1	Q12986	Transcriptional repressor NF-X1	NFX1	PSGSKPKSQQTSFQSSPCNKSPKSHGLQNQP	S	90	1734.35	1269.84	1500.76	1462.19	1162.49	1613.16	1063.62	1845.03	1632.75	1444.68	1182.24	1344.75	1123.91	1649.28	1548.51	1969.37	1016.15	0.03	0.25	8.68	32.986	1.20034	0.878852	1.03867	1.01197	0.804552	1.11646	0.736128	1.27693	1.13002	0.999859	0.818225	0.930694	0.777853	1.14146	1.07172	1.36299	0.703272	32.986	NFX1_S90___1	0.087083	0.330017	26.973	2.57043	211.798	0.355287	1	28	2	165.172	0.770196	1	27	3.70915	1513.86	0.279253	0.981433	27.3243	2.7686	1419.91	208.282	0.146687	2.43176	26	26	26.0503	0.0463858	10.4339	0.0391683	0.00187698	0.0762975	0.265783	FALSE	0	0	-0.0875537	Forced	38.3258	0.246005	25.5409	5.02996	5.0943	1420.21	NA	0.485294	0.00600684	0.0471145	0.477595	1734.35	1269.84	1500.76	1462.19	1162.49	1613.16	1063.62	1845.03	1632.75	1444.68	1182.24	1344.75	1123.91	1649.28	1548.51	1969.37	1016.15	1432.18	1464.23	1461.29	1411.94	1350.98	1340.63	1413.48	1524.29	1567.08	1466.24	1272.48	1159.98	1286.57	1613.28	1864.6	1732.45	1201.39	4.78696
3080	_S691___1	Q12996	Cleavage stimulation factor subunit 3	CSTF3	SNAVLTKAVKRPNEDSDEDEEKGAVVPPVHD	S	691	24426.1	21650.1	22217.7	22247.1	19565.6	21248	24171.8	22779.9	25183.5	25528.3	19904.6	23243.4	22440.3	22818.1	23919.7	23104	20505.2	0.022	0.145	7.03	13.166	1.07869	0.956096	0.981162	0.982457	0.864041	0.938337	1.06746	1.00599	1.11213	1.12736	0.879009	1.02646	0.990988	1.00768	1.05632	1.0203	0.905533	13.1658	CSTF3_S691___1	0.120719	0.368819	24	5.54427	1218.13	0.443156	1	28	0	1197.39	0.688358	1	26.5182	5.76051	23950	0.359112	1	26.1727	4.08075	22497.8	1322	0.0587613	3.74199	26	26	26.3719	0.343255	14.4292	0.0566894	0.0019644	0.187525	0.0968905	FALSE	0	0	-0.0113615	Harmonic	1128.46	0.241661	26	-0.744372	3.08023	22529.1	NA	0.338235	0.0630224	0.148114	1	24426.1	21650.1	22217.7	22247.1	19565.6	21248	24171.8	22779.9	25183.5	25528.3	19904.6	23243.4	22440.3	22818.1	23919.7	23104	20505.2	23359.1	23655.1	22969.2	21862.2	21293.5	21790.9	22964.2	23807.3	23559.3	22388.9	21288	21233.3	22321.9	23644.3	24042	23120.4	21633.1	2.84329
3081	_S231___1	Q13009	T-lymphoma invasion and metastasis-inducing protein 1	TIAM1	TRASPRQLSTCQRANSLGDLYAQKNSGVTAN	S	231	28251.3	35822.7	23588	35325.6	26706.8	26958.8	30789.7	27434.2	29270.5	28745.3	27939.9	28156.4	37263.3	24331.4	23881.5	29006.5	27301.4	0.068	0.602	23.79	23.685	0.978602	1.24087	0.817071	1.22365	0.925103	0.933832	1.06653	0.950298	1.01391	0.995715	0.967817	0.975317	1.29077	0.842822	0.827235	1.00476	0.945698	23.685	TIAM1_S231___1	0.801744	0.883276	24	22.4522	949.28	1	1	28	26	787.75	0.999996	1	23	16.913	29706.8	0.998475	1	25	21.7677	28932.6	802.158	0.0277251	20.897	24	26	1.28643	1.28643	14.8819	0.158726	0.00533286	0.026807	0.182747	FALSE	0	0	-0.101892	Forced	191.877	0.261799	24	0.601687	21.7017	29099.3	NA	0.161765	0.392728	0.478295	1	28251.3	35822.7	23588	35325.6	26706.8	26958.8	30789.7	27434.2	29270.5	28745.3	27939.9	28156.4	37263.3	24331.4	23881.5	29006.5	27301.4	29257.5	29081	28839.1	28807.8	29133.2	29579	29636.6	29037	28215.4	28109.3	29214.2	30728.4	30924	28887.7	26097.1	25736.7	29489.5	21.7017
3082	_S694___1	Q13009	T-lymphoma invasion and metastasis-inducing protein 1	TIAM1	TQAMSRSASKRRSRFSSLWGLDTTSKKKQGR	S	694	9984.22	8251.01	8314.15	9776.58	9229.26	9771.51	10137.3	9484.16	8895.33	10976.1	10676.4	10249.9	10351.1	10267	8259.64	10721.2	8508.46	0.022	0.139	18.6	14.137	1.03588	0.856054	0.862604	1.01433	0.957549	1.01381	1.05176	0.983995	0.922903	1.13879	1.10769	1.06344	1.07394	1.06521	0.85695	1.11234	0.882765	14.1366	TIAM1_S694___1	0.310359	0.54317	24	19.4767	495.251	1	1	24	18	655.916	0.984768	1	25.4166	16.095	10400.3	0.882644	1	24.4722	17.929	9670.88	474.723	0.0490879	17.5831	24	26	13.5075	13.5075	13.1715	0.132205	0.0050186	-0.0216158	0.136686	FALSE	0	0	0.282634	Repressed	3472.31	0.261799	24	1.468	18.3926	9751.03	NA	0.176471	0.348846	0.438602	1	9984.22	8251.01	8314.15	9776.58	9229.26	9771.51	10137.3	9484.16	8895.33	10976.1	10676.4	10249.9	10351.1	10267	8259.64	10721.2	8508.46	10107.3	8152.61	8727.76	9685.67	10044.3	9938.75	9763.02	9697.24	9716.59	9748.83	9760.9	9757.35	9751.44	9749.22	9749.87	9750.96	9751.36	18.3926
3083	_S695___1	Q13009	T-lymphoma invasion and metastasis-inducing protein 1	TIAM1	QAMSRSASKRRSRFSSLWGLDTTSKKKQGRP	S	695	9984.22	8251.01	8314.15	9776.58	9229.26	9771.51	10137.3	9484.16	8895.33	10976.1	10676.4	10249.9	10351.1	10267	8259.64	10721.2	8508.46	0.022	0.139	18.6	14.137	1.03588	0.856054	0.862604	1.01433	0.957549	1.01381	1.05176	0.983995	0.922903	1.13879	1.10769	1.06344	1.07394	1.06521	0.85695	1.11234	0.882765	14.1366	TIAM1_S695___1	0.310359	0.54317	24	19.4767	495.251	1	1	24	18	655.916	0.984768	1	25.4166	16.095	10400.3	0.882644	1	24.4722	17.929	9670.88	474.723	0.0490879	17.5831	24	26	13.5075	13.5075	13.1715	0.132205	0.0050186	-0.0216158	0.136686	FALSE	0	0	0.282634	Repressed	3472.31	0.261799	24	1.468	18.3926	9751.03	NA	0.176471	0.348846	0.438602	1	9984.22	8251.01	8314.15	9776.58	9229.26	9771.51	10137.3	9484.16	8895.33	10976.1	10676.4	10249.9	10351.1	10267	8259.64	10721.2	8508.46	10107.3	8152.61	8727.76	9685.67	10044.3	9938.75	9763.02	9697.24	9716.59	9748.83	9760.9	9757.35	9751.44	9749.22	9749.87	9750.96	9751.36	18.3926
3084	_S358___1	Q13009	T-lymphoma invasion and metastasis-inducing protein 1	TIAM1	TDLLSRRSNATNSSYSPTTGRAFVGSDSGSS	S	358	4090.15	3875.52	3026.06	3579.54	4161.39	3712	4114.94	3246.05	4335.22	4169.26	4218.42	3849.67	4056.67	3399.52	3656.56	4400.33	3242.99	0.077	0.672	16.68	17.934	1.06753	1.01151	0.789798	0.934256	1.08612	0.968831	1.074	0.847217	1.13149	1.08817	1.101	1.00476	1.05879	0.887273	0.95436	1.14848	0.846417	17.9343	TIAM1_S358___1	0.598522	0.755887	24	17.5708	153.777	1	1	24	22	222.306	0.998859	1	23	16.1995	4080.17	0.984494	1	23.6667	18.4643	3838.15	165.753	0.0431858	18.7244	26	26	26.6935	0.640124	11.861	0.0558189	0.00235303	0.0158675	0.156375	FALSE	0	0	0.13809	Damped	760.447	0.261799	24	1.05783	19.9594	3846.4	NA	0.191176	0.308115	0.401265	1	4090.15	3875.52	3026.06	3579.54	4161.39	3712	4114.94	3246.05	4335.22	4169.26	4218.42	3849.67	4056.67	3399.52	3656.56	4400.33	3242.99	4219.6	3552.64	3408.72	3683.43	3974.69	4037.53	3917.57	3790.38	3762.94	3815.33	3870.87	3882.85	3859.97	3835.72	3830.49	3840.48	3851.07	19.9594
3085	_S1218___1	Q13017	Rho GTPase-activating protein 5	ARHGAP5	PVETWKGGIDNPAITSDQELDDKKMKKKTHK	S	1218	20422.4	16318.5	19534.5	15754.1	15727.9	16727.7	21026.4	19186.1	18793.9	17363.4	16699.3	15029.8	18784.9	17748	15954.8	16796.4	14809.2	0.009	0.012	2.17	17.813	1.17023	0.935073	1.11935	0.902733	0.90123	0.958517	1.20484	1.09939	1.07691	0.994945	0.956893	0.861226	1.0764	1.01698	0.914229	0.962453	0.848588	17.8127	ARHGAP5_S1218___1	0.0484332	0.269264	24	3.02926	1382.34	0.222548	0.944333	24	6	2165.51	0.393127	1	24.6341	3.74153	18656.9	0.0906398	0.513734	24.2114	4.24724	17395.2	1385.68	0.0796587	4.21016	25.8504	26	25.7286	23.8869	14.1361	0.120668	0.00426807	0.466925	0.10844	FALSE	0	0	0.00933249	Harmonic	1872.96	0.253885	24.7481	5.76004	2.06055	17393.1	NA	0.441176	0.0133675	0.0686083	0.695476	20422.4	16318.5	19534.5	15754.1	15727.9	16727.7	21026.4	19186.1	18793.9	17363.4	16699.3	15029.8	18784.9	17748	15954.8	16796.4	14809.2	19015.6	19013	17506.4	15949.8	15790.4	17125	18659.6	18962.1	17796.6	16299.2	15872.4	16873.3	18320.2	18853.2	18011	16625.9	16003.9	1.99827
3086	_S765___1	Q13017	Rho GTPase-activating protein 5	ARHGAP5	LRGVLESVKHNLDVVSPIPANKDLSEADLRI	S	765	5541.3	5719.93	4475.75	4385.94	4760.06	5035.08	4869.54	3021.37	5517.24	5451.08	5971.11	4287.91	5857.94	4617.59	5994.58	4576.07	4664.95	0.155	0.922	22.65	29.821	1.11156	1.1474	0.897819	0.879802	0.95485	1.01002	0.976811	0.606074	1.10674	1.09347	1.19778	0.860139	1.17508	0.92627	1.20249	0.917941	0.93577	29.8207	ARHGAP5_S765___1	0.992907	0.995714	24	19.0196	34.7651	1	1	28	26	233.113	1	1	23	0.524948	5401.84	1	1	25	22.9006	4986.41	20.5005	0.00411127	21.9845	24	26	1.60804	1.60804	12.1983	0.0966985	0.0039636	0.0210485	0.234829	FALSE	0	0	-0.224548	Overexpressed	-0.446114	0.261799	24	1.54043	6.116	4998.12	NA	0	1	1	1	5541.3	5719.93	4475.75	4385.94	4760.06	5035.08	4869.54	3021.37	5517.24	5451.08	5971.11	4287.91	5857.94	4617.59	5994.58	4576.07	4664.95	4998.11	4998.71	4999.08	4998.17	4995.83	4994.41	4997.92	5006.92	5012.4	4998.89	4964.27	4943.19	4995.15	5128.32	5209.41	5009.53	4497.24	6.116
3087	_S1195___1	Q13017	Rho GTPase-activating protein 5	ARHGAP5	AFTTSKTKRKGRHRGSEEDPLLSPVETWKGG	S	1195	8359.23	7573.69	8416.4	8038.87	9063.94	8036.77	8101.41	7105.39	8300.15	7223.67	7489.35	7759.25	7171.43	7313.37	8848.02	9211.79	7329.03	0.03	0.25	15.04	13.229	1.04999	0.951315	1.05717	1.00975	1.1385	1.00948	1.0176	0.892494	1.04256	0.907351	0.940722	0.974623	0.900788	0.918617	1.11138	1.15707	0.920584	13.229	ARHGAP5_S1195___1	0.350312	0.578263	24	12.08	335.479	1	1	24	12	191.88	0.986522	1	23	12.4611	8309.95	0.907851	1	23.6667	12.1885	7952.42	377.87	0.0475164	12.3602	26	26	12.2211	11.281	12.9631	0.040372	0.0015572	-0.0916673	0.121813	FALSE	0	0	-0.270981	Overexpressed	0.526773	0.261799	24	3.80352	9.47161	7865.45	NA	0.25	0.176657	0.275567	1	8359.23	7573.69	8416.4	8038.87	9063.94	8036.77	8101.41	7105.39	8300.15	7223.67	7489.35	7759.25	7171.43	7313.37	8848.02	9211.79	7329.03	7865.03	7865.57	7866.89	7867.56	7864.81	7858.11	7854.71	7868.68	7902.73	7920.02	7849.05	7675.93	7588.08	7948.82	8828.75	9275.27	7441.7	9.47161
3088	_S1173___1	Q13017	Rho GTPase-activating protein 5	ARHGAP5	KTLFSKAKSYYRRTHSDASDDEAFTTSKTKR	S	1173	4809.26	5014.85	4204.61	4352.58	4585.26	4568.64	5948.21	5239.63	3804.33	5383.24	3640.74	4249.26	5516.91	3955.14	4965.59	4908.52	4986.45	0.048	0.43	23.66	24.476	1.02027	1.06388	0.891995	0.923386	0.972748	0.969222	1.26189	1.11157	0.807075	1.14204	0.772371	0.901467	1.1704	0.83907	1.05343	1.04133	1.05786	24.476	ARHGAP5_S1173___1	0.441244	0.646416	24	0.467906	281.739	1	1	24	0	447.922	0.997483	1	27	24.0861	5046.22	0.949558	1	25	24.2826	4723.55	289.907	0.0613749	23.3113	26	24.7358	24.1206	22.2652	12.2126	0.0318902	0.00130562	0.0593754	0.183868	FALSE	0	0	0.0429378	Damped	566.791	0.241661	26	0.337581	24.6031	4709.56	NA	0.279412	0.128789	0.225281	1	4809.26	5014.85	4204.61	4352.58	4585.26	4568.64	5948.21	5239.63	3804.33	5383.24	3640.74	4249.26	5516.91	3955.14	4965.59	4908.52	4986.45	5244.36	4846.58	4402.02	4273.51	4513.93	4872.82	5044.54	4921.33	4648.24	4467.27	4508.59	4704.07	4873.09	4884.69	4754.43	4608.85	4566.77	22.7105
3089	_S1176___1	Q13017	Rho GTPase-activating protein 5	ARHGAP5	FSKAKSYYRRTHSDASDDEAFTTSKTKRKGR	S	1176	12607.3	12430.7	11551.9	11154.7	11530.3	14863.2	12914.3	11866.1	14604.7	12300.4	11765.9	14441.9	11710.2	10437.9	13191.9	11974	12337	0.042	0.375	21.83	17.769	1.01248	0.9983	0.927721	0.895821	0.925987	1.19365	1.03713	0.952953	1.17289	0.987833	0.944911	1.15981	0.940431	0.838261	1.05943	0.961621	0.990776	17.7695	ARHGAP5_S1176___1	0.575504	0.739253	24	20.6441	480.178	1	1	24	0	799.97	0.999829	1	23	3.58341	13204.3	0.981301	1	23.6667	0.102996	12460.7	337.873	0.0271151	0.104447	24	22.0014	21.2261	21.2261	13.6387	0.0001597	5.85e-06	-0.0327589	0.137292	FALSE	0	0	0.091223	Damped	1352.1	0.242522	25.9077	0.910197	22.1546	12478.5	NA	0.191176	0.308115	0.401265	1	12607.3	12430.7	11551.9	11154.7	11530.3	14863.2	12914.3	11866.1	14604.7	12300.4	11765.9	14441.9	11710.2	10437.9	13191.9	11974	12337	13308.1	12135.4	11579.3	11869.8	12529.4	12949.1	12886.4	12536	12249.5	12222.8	12396.7	12578.9	12629.9	12551.4	12442	12393.6	12423.8	20.5233
3090	_S643___1	Q13029	PR domain zinc finger protein 2	PRDM2	PLGSTNSEAKKRRTASPPALPKIKAETDSDP	S	643	16801.3	17845	15430.7	19805.2	17571.9	18706.2	14327.3	13240.1	19952.6	20502.4	17447.6	14859.1	16954.2	17918.3	16149.9	17249.2	17572.2	0.046	0.418	12.12	21.116	0.977042	1.03774	0.897338	1.15173	1.02185	1.08782	0.833174	0.769949	1.1603	1.19227	1.01462	0.864097	0.985936	1.042	0.939164	1.00309	1.02187	21.1162	PRDM2_S643___1	0.121152	0.369396	24	12.6543	1355.6	0.819291	1	24	14	1897.29	0.778202	1	23	17.0498	17867.4	0.528316	1	23.6667	14.5422	17200.8	1356.53	0.078864	14.747	24	26	13.8291	13.8291	14.1003	0.0170568	0.00060484	0.253451	0.142767	FALSE	0	0	0.0094069	Harmonic	1548.75	0.261799	24	2.94198	12.7625	17192.8	NA	0.338235	0.0630224	0.148114	1	16801.3	17845	15430.7	19805.2	17571.9	18706.2	14327.3	13240.1	19952.6	20502.4	17447.6	14859.1	16954.2	17918.3	16149.9	17249.2	17572.2	15674.8	16187	17667.6	18627.5	18143.5	16744	15836.9	16294.3	17617	18474.4	18042	16791.9	15981.6	16390.2	17571.7	18337.6	17951.3	12.7625
3091	_S229___1	Q13033	Striatin-3	STRN3	SVETKNLEQILNGGESPKQKGQEIKRSSGDV	S	229	27626.9	26449.5	25822.5	28015.4	30158.6	26340.9	25400.5	31653.5	25318	28946	29496	27547.3	27573.1	20710.3	31539.1	29846.6	28022.1	0.043	0.391	16.39	19.771	0.99828	0.955736	0.93308	1.01232	1.08976	0.951812	0.91783	1.14378	0.914849	1.04595	1.06582	0.995404	0.996336	0.748355	1.13964	1.07849	1.01256	19.7712	STRN3_S229___1	0.327623	0.557946	24	14.0751	1350.8	0.548219	1	24	16	1419.83	0.963851	1	23	9.23508	28245.2	0.74296	1	23.6667	13.1679	27656.4	1418.8	0.0513009	13.3534	26	26	12.2211	11.281	14.7192	0.0447261	0.00151932	-0.0308247	0.143376	FALSE	0	0	-0.0618077	Forced	449.412	0.261799	24	2.89631	12.9369	27489.9	NA	0.308824	0.0913863	0.183901	1	27626.9	26449.5	25822.5	28015.4	30158.6	26340.9	25400.5	31653.5	25318	28946	29496	27547.3	27573.1	20710.3	31539.1	29846.6	28022.1	27053.9	27136.3	27648	28121.6	28002.3	27260.8	26574.6	26747.5	27821.8	28816.1	28565.6	27008.9	25568.2	25931.2	28186.8	30274.3	29748.3	12.9369
3092	_S202___1	Q13033	Striatin-3	STRN3	GYTDTILDVRSQRVRSLLGLSNSEPNGSVET	S	202	2965.87	4200.61	3039.15	4653.84	3783.84	3908.84	3394.31	3208.83	3607.26	3362.49	4618.8	2839.1	3068.23	2720.13	4153.38	4064.67	3368.09	0.038	0.344	12.22	26.964	0.827131	1.17148	0.847569	1.29788	1.05525	1.09011	0.946615	0.894889	1.006	0.937743	1.2881	0.791778	0.855678	0.758598	1.15831	1.13357	0.939302	26.964	STRN3_S202___1	0.0743504	0.312497	24	12.9431	447.976	0.819291	1	24	14	292	0.737506	1	23	14.1889	3843.65	0.400566	1	23.6667	13.7238	3582.68	485.753	0.135584	13.9171	24	13.4502	13.1859	13.1859	11.8985	0.18063	0.00759044	0.323139	0.191773	FALSE	0	0	-0.018137	Harmonic	320.387	0.261799	24	2.96599	12.6707	3563.27	NA	0.367647	0.0421707	0.118538	1	2965.87	4200.61	3039.15	4653.84	3783.84	3908.84	3394.31	3208.83	3607.26	3362.49	4618.8	2839.1	3068.23	2720.13	4153.38	4064.67	3368.09	3247.81	3349.45	3680.75	3915	3801.67	3432.29	3171.11	3297.46	3709.32	4000.52	3859.64	3400.44	3075.76	3232.83	3744.83	4106.83	3931.7	12.6707
3093	_S214___1	Q13033	Striatin-3	STRN3	RVRSLLGLSNSEPNGSVETKNLEQILNGGES	S	214	1156.51	1554.37	1210.94	1354.27	1263.59	1139.52	945.82	1485.27	949.119	1532.19	980.514	1078.25	1052.33	1426.22	1245.04	769.937	1764.81	0.043	0.391	8.1	40.445	0.940311	1.26379	0.984563	1.1011	1.02737	0.926498	0.769007	1.20761	0.771689	1.24576	0.797215	0.87668	0.855609	1.1596	1.01229	0.626004	1.43489	40.4446	STRN3_S214___1	0.853584	0.914873	24	8.58165	55.6412	1	1	24	10	195.507	0.999999	1	27	4.94e-05	1320.92	0.999412	1	25	7.70886	1223.73	66.9434	0.0547045	7.40051	24	26	24.1206	0.120603	10.313	0.152302	0.00738395	0.00240373	0.302962	FALSE	0	0	2.58822	Repressed	69765.9	0.261799	24	-1.57161	6.00309	1213.06	NA	0.240098	0.209279	0.309984	1	1156.51	1554.37	1210.94	1354.27	1263.59	1139.52	945.82	1485.27	949.119	1532.19	980.514	1078.25	1052.33	1426.22	1245.04	769.937	1764.81	1156.56	1554.15	1214.99	1213.06	1213.06	1213.06	1213.06	1213.06	1213.06	1213.06	1213.06	1213.06	1213.06	1213.06	1213.06	1213.06	1213.06	6.00309
3094	_S586___1	Q13042	Cell division cycle protein 16 homolog	CDC16	EKQTAEETGLTPLETSRKTPDSRPSLEETFE	S	586	8448.95	6583.1	7979.34	6345.49	7198.22	6690.08	6707.56	8284.1	9221.72	7637.61	8914.85	7973.03	8041.48	10142.3	7369.84	7818.93	8130.88	0.11	0.82	5.98	24.176	1.076	0.838376	1.01619	0.808116	0.916713	0.852001	0.854227	1.055	1.17441	0.972671	1.13533	1.01539	1.02411	1.29165	0.93857	0.995762	1.03549	24.1765	CDC16_S586___1	0.452739	0.654725	24	4.15851	409.256	1	1	28	0	332.066	1	1	23	19.1995	8563.72	0.953658	1	25	0.0494715	7857.23	304.971	0.038814	0.0474926	26	26	NA	NA	12.744	0.333321	0.0130776	0.142925	0.163994	FALSE	0	0	0.87447	Repressed	9219.39	0.241661	26	1.51262	19.7407	7911.21	NA	0.0735294	0.715032	0.76108	1	8448.95	6583.1	7979.34	6345.49	7198.22	6690.08	6707.56	8284.1	9221.72	7637.61	8914.85	7973.03	8041.48	10142.3	7369.84	7818.93	8130.88	8447.25	6646.53	7645.04	7896.88	7916.44	7912.68	7911.35	7911.2	7911.21	7911.21	7911.21	7911.21	7911.21	7911.21	7911.21	7911.21	7911.21	18.2222
3095	_S410___1	Q13043	Serine/threonine-protein kinase 4;Serine/threonine-protein kinase 4 37kDa subunit;Serine/threonine-protein kinase 4 18kDa subunit	STK4	FLEYFEQKEKENQINSFGKSVPGPLKNSSDW	S	410	8738.14	8826.91	10372.7	9601.51	8391.45	9640.29	8439.14	11849.5	8165.96	7390.47	6544.28	5779.32	8535.37	9690.2	9234.46	8209.19	6773.28	0.016	0.08	7.73	35.296	1.01619	1.02651	1.20628	1.11659	0.975869	1.1211	0.981414	1.37802	0.949645	0.859461	0.761055	0.672095	0.992605	1.1269	1.0739	0.954673	0.787687	35.2962	STK4_S410___1	0.0228609	0.217673	23.345	6.55132	1217.72	0.0780889	0.615895	24	6	1008.46	0.351356	1	23.1022	20.6947	9634.78	0.0223067	0.213543	23.4824	4.32603	8581.49	1083.93	0.12631	4.42139	26	26	25.407	23.4526	13.2448	0.365697	0.0138053	0.344876	0.199899	FALSE	0	0	-0.0306221	Forced	764.366	0.261799	24	4.94297	5.11926	8591.17	NA	0.485294	0.00600684	0.0471145	0.477595	8738.14	8826.91	10372.7	9601.51	8391.45	9640.29	8439.14	11849.5	8165.96	7390.47	6544.28	5779.32	8535.37	9690.2	9234.46	8209.19	6773.28	8765.86	9369.17	9220.86	8381.25	7656.24	7834.47	8843.43	9714.66	9500.48	8288.03	7241.07	7498.45	8955.45	10213.6	9904.28	8153.41	6641.54	5.11926
3096	_S414___1	Q13043	Serine/threonine-protein kinase 4;Serine/threonine-protein kinase 4 37kDa subunit;Serine/threonine-protein kinase 4 18kDa subunit	STK4	FEQKEKENQINSFGKSVPGPLKNSSDWKIPQ	S	414	6948.48	14765.2	10350.4	13156.8	9222.13	11428.5	8742.89	4747.87	8893.01	11074	8177.34	8200.27	8672.69	7600.61	10622.3	8610.04	9560.56	0.05	0.461	14.47	52.961	0.734726	1.56126	1.09444	1.39119	0.97514	1.20844	0.924466	0.502035	0.940339	1.17095	0.864665	0.86709	0.917043	0.803683	1.12319	0.910418	1.01093	52.9611	STK4_S414___1	0.2532	0.495399	26.7919	10.4825	1292.24	0.990199	1	24	12	805.253	0.993776	1	27	9.99995	9488.07	0.835989	1	25.9306	10.884	9396.61	1316.95	0.140151	10.0736	26	9.70644	8.68342	8.01546	13.3397	0.455157	0.0170602	0.236029	0.314983	FALSE	0	0	0.789029	Repressed	32438.2	0.261799	24	4.64218	6.26819	9193.97	NA	0.264706	0.151334	0.250007	1	6948.48	14765.2	10350.4	13156.8	9222.13	11428.5	8742.89	4747.87	8893.01	11074	8177.34	8200.27	8672.69	7600.61	10622.3	8610.04	9560.56	6918.29	14742.4	10436	9213.98	9145.2	9183.06	9193.8	9194.4	9194.07	9193.98	9193.97	9193.97	9193.97	9193.97	9193.97	9193.97	9193.97	6.26819
3097	_S320___1	Q13043	Serine/threonine-protein kinase 4;Serine/threonine-protein kinase 4 37kDa subunit;Serine/threonine-protein kinase 4 18kDa subunit	STK4	QESQQREVDQDDEENSEEDEMDSGTMVRAVG	S	320	43663.7	43854.9	38141.9	40995.6	40511.4	41200.5	41552.3	36581.3	39594.5	42190.9	42082.3	40805.8	40616.2	38390.2	40153.7	39356.3	38384.3	0.043	0.391	17.87	8.985	1.07878	1.08351	0.942357	1.01286	1.0009	1.01792	1.02662	0.903798	0.978245	1.04239	1.03971	1.00817	1.00349	0.948491	0.992062	0.97236	0.948345	8.98538	STK4_S320___1	0.338655	0.568205	24	19.2527	938.635	1	1	24	22	869.408	0.994983	1	23	17.7019	41035.9	0.902861	1	23.6667	19.608	40519	986.653	0.0243504	19.8841	24	0	22.5126	22.5126	15.3387	0.0682388	0.0022244	0.301529	0.056515	FALSE	0	0	-0.0527369	Forced	257.681	0.241661	26	1.90135	18.1321	40563.2	NA	0.161765	0.392728	0.478295	1	43663.7	43854.9	38141.9	40995.6	40511.4	41200.5	41552.3	36581.3	39594.5	42190.9	42082.3	40805.8	40616.2	38390.2	40153.7	39356.3	38384.3	40479.6	40287.5	40318.4	40594.6	40905.1	40956.1	40637	40171.2	39977.2	40307.3	40963.8	41384.9	41105.9	40233.7	39477	39598.7	40686.9	16.7374
3098	_S436___1	Q13045	Protein flightless-1 homolog	FLII	KDPMARKMRLRRRKDSAQDDQAKQVLKGMSD	S	436	3127.22	4489.32	2003.53	4916.11	4317.08	3956.01	2615.73	1110	3291.15	4015.89	3543.44	3547.49	3413.08	2330.31	3750.42	3022.7	3168.02	0.043	0.379	14.6	57.141	0.938981	1.34797	0.601581	1.47611	1.29625	1.18783	0.785399	0.33329	0.988202	1.20581	1.06396	1.06517	1.02481	0.699701	1.1261	0.907597	0.951232	57.1411	FLII_S436___1	0.0981601	0.34382	24	15.4321	666.739	0.443156	1	28	14	639.224	0.889395	1	23	19.0915	3514.75	0.369116	1	25	16.3529	3373.51	651.028	0.192983	15.6988	24	16.0911	15.7588	15.7588	11.8288	0.143854	0.00608067	0.295241	0.417487	FALSE	0	0	0.0148768	Harmonic	789.31	0.261799	24	2.19234	15.6259	3361.48	NA	0.397059	0.0273298	0.0948749	0.961738	3127.22	4489.32	2003.53	4916.11	4317.08	3956.01	2615.73	1110	3291.15	4015.89	3543.44	3547.49	3413.08	2330.31	3750.42	3022.7	3168.02	2901.87	2598.98	3054.39	3781.85	4058.87	3642.35	2977.02	2723.65	3104.6	3713.12	3944.85	3596.43	3039.88	2827.93	3146.6	3655.63	3849.47	15.6259
3099	_S856___1	Q13045	Protein flightless-1 homolog	FLII	VLTVDYTRNAEAVLQSPGLSGKVKRDAEKKD	S	856	17357.2	16591.8	17349	18911.7	19311.6	17818.8	16659.1	13731	16782.9	19855.4	20532.2	17462.7	18052.6	17389.3	19681	22150.1	17755	0.007	0.006	15.6	23.28	0.959924	0.917596	0.959468	1.0459	1.06801	0.985451	0.921316	0.759382	0.928161	1.09809	1.13551	0.96576	0.998384	0.961697	1.08844	1.22499	0.981925	23.2804	FLII_S856___1	0.0165816	0.199106	24	14.0214	1564.06	0.00817067	0.319196	24	16	1603.12	0.108687	1	23	17.9999	19345.4	0.00108995	0.0322685	23.6667	16.0232	18113.9	1569.21	0.0866304	16.2488	24	26	14.1508	14.1508	14.0772	0.394568	0.0140144	0.513595	0.103893	TRUE	0	0	-0.0038699	Harmonic	1693.31	0.261799	24	2.63576	13.9321	18067.2	NA	0.470588	0.00792114	0.053262	0.539912	17357.2	16591.8	17349	18911.7	19311.6	17818.8	16659.1	13731	16782.9	19855.4	20532.2	17462.7	18052.6	17389.3	19681	22150.1	17755	16585.9	16604.7	18097.7	19583.2	19564	18035.9	16515.5	16535.2	18099.2	19655.3	19635.1	18034.4	16441.7	16462.4	18100.7	19730.8	19709.7	13.9321
3100	_S23___1	Q13085	Acetyl-CoA carboxylase 1;Biotin carboxylase	ACACA	AQPLELNQHSRFIIGSVSEDNSEDEISNLVK	S	23	6508.52	6758.6	6569.56	5918.46	5641.8	6610.04	7124.93	6851.14	5701.16	6250.7	5692.19	5621.95	6021.43	6489.06	6257.64	6481.16	6681.77	0.031	0.262	3.53	11.919	1.03233	1.07199	1.04201	0.938735	0.894854	1.04843	1.1301	1.08667	0.90427	0.991433	0.902846	0.891707	0.955068	1.02924	0.992534	1.02799	1.05981	11.9195	ACACA_S23___1	0.185578	0.434845	24	2.90127	285.984	0.282429	1	28	2	469.864	0.581034	1	27	23.7254	6532.83	0.322412	1	26.3333	0.762231	6287.63	353.696	0.0562527	0.694691	26	26	25.407	23.4526	12.6433	0.363138	0.0143608	0.219603	0.0921035	TRUE	0	0	0.0334641	Damped	578.059	0.241661	26	5.93973	1.42123	6273.35	NA	0.426471	0.0171191	0.0764136	0.774598	6508.52	6758.6	6569.56	5918.46	5641.8	6610.04	7124.93	6851.14	5701.16	6250.7	5692.19	5621.95	6021.43	6489.06	6257.64	6481.16	6681.77	6817.65	6712.36	6263.72	5879.11	5862.86	6182.02	6535.36	6631.65	6424.88	6120.96	5978.87	6093.74	6340.09	6501.37	6457.26	6269.32	6108.2	1.31191
3101	_S29___1	Q13085	Acetyl-CoA carboxylase 1;Biotin carboxylase	ACACA	NQHSRFIIGSVSEDNSEDEISNLVKLDLLEE	S	29	11646.7	13313.5	15500.7	10887.4	12819.2	14374	17551.3	15954	15051.3	16226.8	13030.1	12330.5	14373.1	13508.5	13041	15403.9	13787.3	0.111	0.828	6.42	23.72	0.829122	0.947779	1.10349	0.775071	0.912595	1.02328	1.24947	1.13576	1.07149	1.15518	0.927609	0.877803	1.02321	0.96166	0.928385	1.09659	0.981508	23.7198	ACACA_S29___1	0.534269	0.712961	24	4.98003	695.457	1	1	24	6	1393.24	0.999735	1	27	2.92464	15796.3	0.974121	1	25	4.73134	13988	744.57	0.053229	4.54209	26	26	25.0854	23.1558	13.79	0.0204343	0.00074091	-0.431754	0.209775	FALSE	0	0	-0.0049245	Harmonic	648.556	0.241661	26	-0.639532	2.6464	13983.8	NA	0.176471	0.348846	0.438602	1	11646.7	13313.5	15500.7	10887.4	12819.2	14374	17551.3	15954	15051.3	16226.8	13030.1	12330.5	14373.1	13508.5	13041	15403.9	13787.3	14504.2	14604	14164.7	13558.8	13311.6	13646	14281.8	14670.2	14467.4	13838.6	13324	13374.8	13958	14575.3	14688.8	14189.4	13500.7	2.44283
3102	_S80___1	Q13085	Acetyl-CoA carboxylase 1;Biotin carboxylase	ACACA	SSLQDGLALHIRSSMSGLHLVKQGRDRKKID	S	80	5710.99	5863.24	6266.44	7493.41	8146.11	6934.95	6889.64	5403.43	8382.62	9382.07	8567.38	7856.63	7422.91	7190.64	8432.25	8304.58	9576.53	0.01	0.019	13.32	27.75	0.759537	0.779785	0.833408	0.99659	1.0834	0.922317	0.916291	0.718632	1.11485	1.24777	1.13942	1.0449	0.987214	0.956324	1.12145	1.10447	1.27364	27.7502	ACACA_S80___1	0.00103997	0.0824571	24.4908	13.9558	965.206	0.0231442	0.396866	24	16	1273.58	0.119555	1	23.3616	17.115	8336.37	0.0002738	0.0131175	23.9508	15.7321	7542.86	973.84	0.129107	15.7644	24	26	14.1508	14.1508	12.6611	0.797082	0.0314775	0.811774	0.10307	TRUE	0	0	0.00924126	Harmonic	1445.22	0.261799	24	2.5385	14.3037	7546.06	NA	0.544118	0.00178032	0.028986	0.293828	5710.99	5863.24	6266.44	7493.41	8146.11	6934.95	6889.64	5403.43	8382.62	9382.07	8567.38	7856.63	7422.91	7190.64	8432.25	8304.58	9576.53	6355.8	6264.93	7435.46	8672.13	8758.1	7650.7	6480.74	6399.41	7447.07	8553.93	8630.87	7639.72	6592.57	6519.77	7457.46	8448.13	8517	14.3037
3103	_S240___1	Q13098	COP9 signalosome complex subunit 1	GPS1	AESTPEIAEQRGERDSQTQAILTKLKCAAGL	S	240	16372.1	11660.6	14120.8	12208.3	12532.8	15314.7	21232.7	21436.5	18736.4	12133.7	13735.9	14358.6	15158.3	13398.2	16532.6	15175	16636.3	0.06	0.539	2.94	31.868	1.06743	0.76025	0.920651	0.795957	0.817118	0.998491	1.38433	1.39762	1.22158	0.791095	0.895553	0.936157	0.988295	0.873541	1.07789	0.989383	1.08465	31.8684	GPS1_S240___1	0.14767	0.397892	25.2658	0.872131	1894.37	0.443156	1	28	0	2019.16	0.745372	1	27	25.6304	18507.4	0.418617	1	26.7553	26.6125	15253.3	2181.05	0.142989	23.8719	26	26	26.0503	0.0463858	13.7812	0.217435	0.00788887	0.327028	0.209904	FALSE	0	0	0.0367597	Damped	3083.76	0.241661	26	0.355163	24.5303	15315	NA	0.352941	0.0517533	0.132955	1	16372.1	11660.6	14120.8	12208.3	12532.8	15314.7	21232.7	21436.5	18736.4	12133.7	13735.9	14358.6	15158.3	13398.2	16532.6	15175	16636.3	18206.3	16021.1	13564.4	12857.5	14232.2	16293.4	17282.6	16547.4	14917.4	13831.4	14092.2	15304.9	16360	16426.8	15586.5	14641.8	14370.1	22.6434
3104	_S474___1	Q13098	COP9 signalosome complex subunit 1	GPS1	VLRNQIHVKSPPREGSQGELTPANSQSRMST	S	474	186.061	249.727	386.464	312.005	218.911	345.781	377.402	314.358	137.22	113.365	129.811	319.051	438.934	137.4	310.168	440.136	174.209	0.054	0.5	23.29	60.5	0.688964	0.924712	1.43104	1.15532	0.810605	1.28039	1.39748	1.16403	0.508112	0.419778	0.480677	1.18141	1.62533	0.508777	1.14852	1.62978	0.645078	60.4999	GPS1_S474___1	0.714573	0.828905	24	0.774751	32.0342	1	1	24	0	63.991	0.999993	1	27	16.1239	337.326	0.995072	1	25	23.7657	271.569	33.5576	0.123569	22.8151	24	26	1.60804	1.60804	8.10507	0.338857	0.020904	0.0251001	0.628969	FALSE	0	0	-0.0134575	Harmonic	-26.3044	0.261799	24	2.96838	0.661636	271.492	NA	0.205882	0.270561	0.366774	1	186.061	249.727	386.464	312.005	218.911	345.781	377.402	314.358	137.22	113.365	129.811	319.051	438.934	137.4	310.168	440.136	174.209	297.403	288.834	261.964	243.403	252.692	281.822	301.944	291.874	260.294	238.48	249.397	283.632	307.281	295.446	258.331	232.694	245.524	0.661636
3105	_S483___1	Q13098	COP9 signalosome complex subunit 1	GPS1	SPPREGSQGELTPANSQSRMSTNM_______	S	483	4764.12	4878.16	5252.05	4935.25	4226.93	3741.16	4952.7	7118.74	5120.1	5598.52	4532.72	3638.96	4273.43	3675.54	5407.31	4413.04	4509	0.011	0.024	6.93	36.499	0.999411	1.02334	1.10177	1.03531	0.886721	0.784816	1.03897	1.49336	1.07409	1.17445	0.950869	0.763377	0.896475	0.771051	1.13434	0.925763	0.945892	36.4992	GPS1_S483___1	0.0453387	0.264501	24.642	6.91736	707.232	0.102975	0.69175	24	8	709.638	0.551731	1	25.7948	5.71255	5595.51	0.063706	0.415745	24.8123	6.91145	4704.13	713.4	0.151654	6.6852	26	26	24.7638	22.8589	12.3061	0.189118	0.00768389	0.0349936	0.231669	FALSE	0	0	0.0162194	Harmonic	883.539	0.261799	24	4.44192	7.03312	4722.05	NA	0.485294	0.00600684	0.0471145	0.477595	4764.12	4878.16	5252.05	4935.25	4226.93	3741.16	4952.7	7118.74	5120.1	5598.52	4532.72	3638.96	4273.43	3675.54	5407.31	4413.04	4509	4485.98	5321.59	5523.7	4936.22	4178.09	3994.73	4527.73	5215.56	5381.91	4898.34	4274.3	4123.37	4562.1	5128.27	5265.21	4867.16	4353.49	7.03312
3106	_S468___1	Q13098	COP9 signalosome complex subunit 1	GPS1	MMLRAAVLRNQIHVKSPPREGSQGELTPANS	S	468	840.873	919.382	732.83	871.886	652.613	1089.83	973.554	1004.37	1094.21	850.86	647.442	617.809	988.499	619.321	354.701	912.251	892.671	0.133	0.883	1	44.697	1.01648	1.11138	0.885872	1.05397	0.788902	1.31743	1.17687	1.21412	1.32272	1.02855	0.782651	0.74683	1.19493	0.748658	0.428775	1.10276	1.07909	44.6975	GPS1_S468___1	0.800533	0.882422	24	22.9834	46.4443	1	1	28	26	168.258	0.999975	1	23	1.74986	1001.4	0.998445	1	25	24.6586	828.028	30.8334	0.0372372	23.6722	26	26	24.1206	22.2652	9.88574	0.423832	0.0214365	0.0154124	0.392623	FALSE	0	0	0.0380831	Damped	99.901	0.261799	24	5.98299	1.14665	824.07	NA	0.132353	0.489607	0.564389	1	840.873	919.382	732.83	871.886	652.613	1089.83	973.554	1004.37	1094.21	850.86	647.442	617.809	988.499	619.321	354.701	912.251	892.671	919.504	891.995	805.064	748.131	770.021	839.194	884.497	867.079	812.036	775.987	789.847	833.647	862.332	851.303	816.451	793.625	802.401	1.14665
3107	_S120___1	Q13105	Zinc finger and BTB domain-containing protein 17	ZBTB17	ITACHALKSLAEPATSPGGNAEALATEGGDK	S	120	9750.34	9131.52	8712.31	7527.39	9180.76	9261.31	12272.8	8740.16	9741.61	9656.35	7446.02	11129.7	10867.3	8319.26	9622.53	9453.16	9920.89	0.025	0.172	0.2	25.526	1.03125	0.965797	0.921459	0.796136	0.971005	0.979525	1.29804	0.924405	1.03032	1.02131	0.78753	1.17713	1.14938	0.879888	1.01773	0.999816	1.04929	25.5255	ZBTB17_S120___1	0.0803402	0.31994	24	22.9973	903.063	0.990199	1	24	0	923.864	0.806707	1	23	1.6087	10000.2	0.482393	1	23.6667	0.217496	9478.07	932.921	0.0984294	0.22056	24	23.3858	23.1558	23.1558	13.1357	0.144605	0.00550427	0.316805	0.147107	FALSE	0	0	0.020149	Harmonic	1148.65	0.261799	24	0.300086	22.8538	9470.81	NA	0.323529	0.0761692	0.165389	1	9750.34	9131.52	8712.31	7527.39	9180.76	9261.31	12272.8	8740.16	9741.61	9656.35	7446.02	11129.7	10867.3	8319.26	9622.53	9453.16	9920.89	10568.1	9715.36	8693.35	8498.44	9254.11	10159.7	10332.5	9662.84	8860.33	8707.29	9300.65	10011.8	10147.4	9621.59	8991.45	8871.27	9337.2	22.8538
3108	_S244___1	Q13107	Ubiquitin carboxyl-terminal hydrolase 4	USP4	LQSKSSTAPSRNFTTSPKSSASPYSSVSASL	S	244	4821.4	4619.78	5115.54	5017.12	4232.93	5116.71	5527.74	3813.12	5317.93	6059.06	4744.44	6627.41	4130.87	4740.62	3969.03	4293.69	4789.97	0.086	0.715	19.27	28.843	0.988261	0.946935	1.04855	1.02838	0.867641	1.04879	1.13304	0.781591	1.09004	1.24195	0.972487	1.35845	0.846722	0.971704	0.813548	0.880094	0.981818	28.8428	USP4_S244___1	0.502968	0.690137	24	17.813	310.466	1	1	28	10	296.851	0.997938	1	27	12.3177	5471.12	0.967148	1	26.3333	13.0265	4885.78	311.616	0.0637802	11.8722	26	26	12.5427	11.5779	12.2904	0.10514	0.00427732	0.10865	0.192592	FALSE	0	0	-0.0884123	Forced	53.4096	0.261799	24	1.04873	19.9942	4901.16	NA	0.147059	0.439687	0.520163	1	4821.4	4619.78	5115.54	5017.12	4232.93	5116.71	5527.74	3813.12	5317.93	6059.06	4744.44	6627.41	4130.87	4740.62	3969.03	4293.69	4789.97	4927.8	4869.21	4825.09	4855.89	4955.48	5030.46	4978.11	4808.84	4681.39	4770.37	5058.08	5274.72	5123.47	4634.44	4266.22	4523.29	5354.52	19.9942
3109	_S951___1	Q13111	Chromatin assembly factor 1 subunit A	CHAF1A	GGGVGVDTGKATLTASPLGAS__________	S	951	5486.07	4606.21	5068.22	4773.61	5012.03	4501.28	4809.47	3969.16	4497.16	4652.57	5156.01	5622.47	5326.2	4767.8	4694.58	4912.02	4666.59	0.018	0.102	20.42	17.03	1.13017	0.948911	1.04409	0.983398	1.03251	0.927295	0.990784	0.817675	0.926446	0.958463	1.06217	1.15827	1.09723	0.9822	0.967116	1.01191	0.96135	17.0297	CHAF1A_S951___1	0.179904	0.428866	24	19.6704	266.126	0.548219	1	28	18	185.158	0.933784	1	24.4603	22.9562	5200.22	0.573653	1	25.4868	20.4872	4878.3	235.173	0.048208	19.2921	26	26	12.8643	11.8748	12.1857	0.06561	0.00269209	-0.241251	0.13024	FALSE	0	0	-0.0316552	Forced	160.222	0.241661	26	1.96748	17.8585	4886.7	NA	0.338235	0.0630224	0.148114	1	5486.07	4606.21	5068.22	4773.61	5012.03	4501.28	4809.47	3969.16	4497.16	4652.57	5156.01	5622.47	5326.2	4767.8	4694.58	4912.02	4666.59	4824.79	4719.66	4754.78	4916.61	5072.63	5077.79	4906.97	4694.34	4630.87	4795.37	5066.51	5208	5071.51	4745.72	4506.29	4586.27	4954.82	16.4848
3110	_S772___1	Q13111	Chromatin assembly factor 1 subunit A	CHAF1A	FQEHCRRGLLSNHTGSPRSPSTTYLHTPTPS	S	772	3470.52	3588.39	3416.03	4545.22	4072.22	3549.54	2756.34	2729.46	3469.87	4749.36	3500.93	4205.91	3796.85	3526.14	3739.9	3576.14	3335.46	0.038	0.324	14.25	27.68	0.951161	0.983466	0.936226	1.2457	1.11607	0.972816	0.755427	0.748059	0.950982	1.30165	0.959495	1.15271	1.0406	0.966404	1.02499	0.980108	0.914145	27.6796	CHAF1A_S772___1	0.0940155	0.339331	24	13.8558	376.417	1	1	24	18	611.046	0.622669	1	27	14.9947	4014.18	0.460436	1	25	15.6068	3667.72	361.667	0.0986081	14.9826	26	26	12.5427	11.5779	11.8006	0.690471	0.0292557	0.263873	0.173826	TRUE	0	0	0.0306563	Damped	634.551	0.241661	26	3.10406	13.1553	3669.55	NA	0.323529	0.0761692	0.165389	1	3470.52	3588.39	3416.03	4545.22	4072.22	3549.54	2756.34	2729.46	3469.87	4749.36	3500.93	4205.91	3796.85	3526.14	3739.9	3576.14	3335.46	3035.45	3312.33	3848.77	4177.05	4053.31	3630.7	3288.56	3296.81	3608.28	3933.8	4006.12	3795.45	3506.35	3383.79	3508.57	3750.32	3898.26	12.1434
3111	_S775___1	Q13111	Chromatin assembly factor 1 subunit A	CHAF1A	HCRRGLLSNHTGSPRSPSTTYLHTPTPSEDA	S	775	1197.06	1430.39	1879.49	1351.43	2435.78	1897.61	1946.75	2044.59	1169.86	1639.75	2140.67	1601.73	2470.79	2022.62	1842.44	1757.51	1730.2	0.043	0.391	0.47	36.186	0.665934	0.795737	1.04557	0.75181	1.35504	1.05566	1.08299	1.13742	0.650799	0.912205	1.19087	0.891052	1.37452	1.1252	1.02496	0.977713	0.962524	36.186	CHAF1A_S775___1	0.474763	0.670099	24	21.0325	162.372	0.443156	1	28	20	297.616	0.810713	1	27	17.5647	1970.93	0.73901	1	26.3333	19.5909	1830.22	268.096	0.146483	17.855	24	26	14.1508	14.1508	10.7292	0.171969	0.00801403	0.112111	0.288451	FALSE	0	0	0.0362383	Damped	380.931	0.241661	26	1.90591	18.1133	1829	NA	0.294118	0.108865	0.203481	1	1197.06	1430.39	1879.49	1351.43	2435.78	1897.61	1946.75	2044.59	1169.86	1639.75	2140.67	1601.73	2470.79	2022.62	1842.44	1757.51	1730.2	1703.72	1487.44	1576.45	1857.6	2077.69	2067.05	1865.41	1661.55	1620.55	1753.59	1929.63	2000.57	1923.24	1780.17	1695.87	1730.56	1840.14	16.72
3112	_S141___1	Q13111	Chromatin assembly factor 1 subunit A	CHAF1A	QPDSLVDHNKLNSEASPSREAINGQREDTGD	S	141	1357.95	785.604	1226.88	974.465	896.397	884.998	1077.88	2242.24	1193.24	922.23	856.302	1305.58	1043.23	1450.36	1208.28	1305.73	1311.16	0.054	0.484	5.35	61.776	1.15181	0.666348	1.04063	0.826539	0.760321	0.750653	0.914251	1.90186	1.0121	0.782233	0.726313	1.10739	0.884865	1.23019	1.02486	1.10752	1.11212	61.7756	CHAF1A_S141___1	0.167429	0.417644	24	3.94601	213.713	0.548219	1	28	0	185.507	0.911271	1	27	2.76194	1321.22	0.548647	1	26.3333	2.35784	1159.2	226.783	0.195638	2.14891	24	26	2.57286	2.57286	9.85494	0.480454	0.0243763	0.234715	0.311616	FALSE	0	0	0.00515927	Harmonic	227.896	0.241661	26	-0.363314	1.50341	1165.36	NA	0.323529	0.0761692	0.165389	1	1357.95	785.604	1226.88	974.465	896.397	884.998	1077.88	2242.24	1193.24	922.23	856.302	1305.58	1043.23	1450.36	1208.28	1305.73	1311.16	1378.38	1351.1	1165.55	983.627	960.827	1113.39	1307.28	1375.85	1263.03	1069	961.327	1030.33	1213.39	1351.64	1327.78	1165.52	1006.44	1.38776
3113	_S971___1	Q13127	RE1-silencing transcription factor	REST	RENLTGINSTVEEPVSPMLPPSAVEEREAVS	S	971	2615.38	3289.58	1940.26	2718.37	2677.08	2600.86	2291.38	1448.15	1882.38	3457.05	2729.76	3495.34	2736.37	2733.91	2221.86	3134.25	2469.85	0.027	0.199	19.22	39.155	1.00044	1.25834	0.742192	1.03984	1.02404	0.994886	0.876505	0.553952	0.720055	1.3224	1.04419	1.33705	1.04672	1.04578	0.84991	1.19892	0.944772	39.1548	REST_S971___1	0.280188	0.516287	24	17.6939	311.317	1	1	24	18	553.502	0.964576	1	23	22.5841	3005.44	0.855182	1	23.6667	19.2889	2627.27	297.583	0.113267	19.5605	26	26	13.1859	12.1716	11.2208	0.165738	0.00738531	0.0947384	0.30508	FALSE	0	0	-0.0074619	Harmonic	286.436	0.261799	24	1.71944	17.4322	2626.4	NA	0.25	0.176657	0.275567	1	2615.38	3289.58	1940.26	2718.37	2677.08	2600.86	2291.38	1448.15	1882.38	3457.05	2729.76	3495.34	2736.37	2733.91	2221.86	3134.25	2469.85	2583.98	2355.85	2395.49	2670.76	2909.33	2867.88	2580	2330.51	2373.86	2674.91	2935.83	2890.5	2575.66	2302.79	2350.2	2679.46	2964.82	17.4322
3114	_S864___1	Q13127	RE1-silencing transcription factor	REST	WLLKESVSTEDLSPPSPPLPKENLREEASGD	S	864	7628.3	8307.26	6366.04	7396.53	7644.61	7670.49	6712.7	4511.48	6917.6	7542.75	6220.6	8573.35	7051.25	7708.23	5925.64	8051.05	7487.57	0.061	0.56	19.82	28.366	1.06545	1.16028	0.889144	1.03307	1.06772	1.07134	0.937563	0.630118	0.966182	1.0535	0.868831	1.19744	0.984848	1.07661	0.827635	1.12449	1.04579	28.3661	REST_S864___1	0.32346	0.554251	24	18.2268	536.303	1	1	24	18	499.352	0.989258	1	23	5.3025	7449.12	0.892339	1	23.6667	18.4217	7181.99	552.299	0.0769006	18.6812	26	26	13.1859	12.1716	12.7652	0.0276457	0.00108285	0.0425438	0.210791	FALSE	0	0	-0.0142006	Harmonic	418.79	0.261799	24	1.5236	18.1803	7181.37	NA	0.176471	0.348846	0.438602	1	7628.3	8307.26	6366.04	7396.53	7644.61	7670.49	6712.7	4511.48	6917.6	7542.75	6220.6	8573.35	7051.25	7708.23	5925.64	8051.05	7487.57	7201.12	6818.82	6787.46	7159.85	7576.16	7610.31	7204.79	6751.46	6714.28	7155.86	7649.51	7690	7209.15	6671.59	6627.5	7151.12	7736.49	18.1803
3115	_S41___1	Q13129	Zinc finger protein Rlf	RLF	DGVETESMVRGHRPVSPAPGASGLRPCLWQL	S	41	395.158	426.739	575.234	225.265	424.896	335.965	535.855	392.864	384.034	233.132	291.176	408.808	270.927	611.31	433.672	496.124	674.916	0.086	0.711	3.06	53.71	0.944016	1.01946	1.37421	0.538147	1.01506	0.802605	1.28013	0.938536	0.917441	0.556943	0.695606	0.976625	0.647233	1.46039	1.03602	1.18522	1.61235	53.71	RLF_S41___1	0.628158	0.774803	24	3.4619	42.4284	1	1	24	6	98.2696	0.999922	1	27	4.94e-05	423.181	0.988124	1	25	3.32426	415.923	47.0699	0.11317	3.19129	24	26	1.60804	1.60804	8.37046	0.379343	0.0226596	0.189535	0.403228	FALSE	0	0	-0.107364	Forced	4.57765	0.241661	26	4.53368	7.23949	408.959	NA	0.147059	0.439687	0.520163	1	395.158	426.739	575.234	225.265	424.896	335.965	535.855	392.864	384.034	233.132	291.176	408.808	270.927	611.31	433.672	496.124	674.916	408.146	412.982	415.874	412.517	403.345	395.587	398.753	415.132	433.332	433.799	406.493	367.322	354.112	395.692	474.544	521.705	466.968	6.6826
3116	_S632___1	Q13129	Zinc finger protein Rlf	RLF	KKLLLKGSQKGICPKSPSAIPEQNHSLNDQA	S	632	3761.89	3690.21	4309.2	2916.47	3007.97	3678.76	4347.22	6120.07	3545.27	3464.93	3269.49	3648.36	3275.67	4888.38	2695.48	3768.15	3568.83	0.02	0.123	3.82	45.514	0.999935	0.980881	1.14541	0.775216	0.799537	0.977837	1.15552	1.62675	0.942354	0.920999	0.869051	0.969756	0.870695	1.29936	0.716476	1.0016	0.948618	45.5139	RLF_S632___1	0.0878579	0.331227	24	3.05123	588.163	0.173778	0.846853	28	0	482.416	0.633144	1	23	4.24966	4302.12	0.158529	0.715501	25	2.63427	3736.91	588.019	0.157354	2.5289	24	26	1.92965	1.92965	11.8498	0.0792515	0.00334401	0.292304	0.231438	FALSE	0	0	0.0126373	Harmonic	744.858	0.261799	24	-0.824938	3.15103	3737.79	NA	0.485294	0.00600684	0.0471145	0.477595	3761.89	3690.21	4309.2	2916.47	3007.97	3678.76	4347.22	6120.07	3545.27	3464.93	3269.49	3648.36	3275.67	4888.38	2695.48	3768.15	3568.83	4243.25	4446.19	3947.96	3269.23	3081.11	3542.96	4172.13	4346.51	3918.39	3335.16	3173.51	3570.37	4111.01	4260.86	3892.98	3391.82	3252.91	3.15103
3117	_S634___1	Q13129	Zinc finger protein Rlf	RLF	LLLKGSQKGICPKSPSAIPEQNHSLNDQAKG	S	634	4087.5	4627.03	3517.2	4510.64	4596.41	5174.89	4034.5	3059.66	4212.2	3929.51	2509.52	5828.77	3026.21	4964.62	3264.74	2751.08	5084.77	0.056	0.516	18.34	40.783	1.00446	1.13704	0.864311	1.10844	1.12951	1.27167	0.991432	0.751876	1.0351	0.96563	0.616686	1.43235	0.743656	1.22	0.802272	0.676047	1.24952	40.7834	RLF_S634___1	0.330573	0.560815	25.4268	18.9352	511.255	1	1	28	20	515.76	0.996181	1	25.1098	13.676	4449.18	0.898241	1	26.1789	17.5696	4125.33	485.733	0.117744	16.1073	26	26	NA	NA	12.0792	0.245123	0.0101466	0.0394297	0.331463	FALSE	0	0	-0.499197	Overexpressed	0.00059151	0.261799	24	0.708835	21.2925	4133.54	NA	0.220588	0.236172	0.334047	1	4087.5	4627.03	3517.2	4510.64	4596.41	5174.89	4034.5	3059.66	4212.2	3929.51	2509.52	5828.77	3026.21	4964.62	3264.74	2751.08	5084.77	4133.54	4133.54	4133.54	4133.53	4133.55	4133.62	4133.72	4133.42	4131.9	4129.96	4135.9	4166.37	4205.23	4086.34	3477.44	2700.6	5077.06	21.2925
3118	_S356___1	Q13131	5'-AMP-activated protein kinase catalytic subunit alpha-1	PRKAA1	NRRIMNEAKDFYLATSPPDSFLDDHHLTRPH	S	356	17891.8	17745.7	15862.5	19149.3	20124.2	16650.3	17775.4	17727.4	17190.4	19912.3	17278	17632.1	15905.4	16022.7	18465.7	17150	18078.3	0.05	0.461	12.61	12.052	1.01197	1.00371	0.897194	1.0831	1.13824	0.941756	1.00539	1.00267	0.972302	1.12625	0.977257	0.997286	0.89962	0.906257	1.04444	0.97002	1.02252	12.0523	PRKAA1_S356___1	0.0570151	0.282466	23.2093	14.6501	966.462	1	1	28	12	939.811	0.76623	1	23	18.0556	18030.3	0.394551	1	24.7364	15.3328	17711.5	795.668	0.0449237	14.8763	24	15.1218	14.794	14.794	14.1654	0.0491844	0.00173608	0.294316	0.0822303	FALSE	0	0	-0.0022739	Harmonic	800.105	0.261799	24	2.61268	14.0203	17676.9	NA	0.25	0.176657	0.275567	1	17891.8	17745.7	15862.5	19149.3	20124.2	16650.3	17775.4	17727.4	17190.4	19912.3	17278	17632.1	15905.4	16022.7	18465.7	17150	18078.3	16986.1	16978.7	17672.6	18377.2	18384.7	17681.2	16967	16959.4	17672.5	18396.5	18404.3	17681.4	16947.4	16939.5	17672.4	18416.4	18424.4	14.0203
3119	_S496___1	Q13131	5'-AMP-activated protein kinase catalytic subunit alpha-1	PRKAA1	ITEAKSGTATPQRSGSVSNYRSCQRSDSDAE	S	496	1002.1	1821.13	1304.74	1616.27	1331.7	1097.97	1109.07	774.238	2045.8	2578.02	1628.55	1734.96	226.15	1269.91	864.541	641.007	500.198	0.096	0.758	12.43	92.781	0.790656	1.43686	1.02943	1.27523	1.0507	0.866293	0.875053	0.610871	1.61413	2.03405	1.28492	1.36888	0.178432	1.00195	0.68212	0.505753	0.394655	92.7809	PRKAA1_S496___1	0.224266	0.469984	23.7619	11.7495	335.816	1	1	28	10	503.5	0.987247	1	27	10.2625	1798.85	0.806897	1	26.254	10.7541	1252.22	341.154	0.27244	9.83084	24	26	12.8643	12.8643	10.9599	1.43568	0.0654967	0.291798	0.694624	FALSE	0	0	0.0230259	Harmonic	-403.97	0.261799	24	6.57636	10.8802	1263.17	NA	0.235294	0.204899	0.303528	1	1002.1	1821.13	1304.74	1616.27	1331.7	1097.97	1109.07	774.238	2045.8	2578.02	1628.55	1734.96	226.15	1269.91	864.541	641.007	500.198	876.436	1175.06	1531.73	1600	1339.91	1029.26	969.802	1196.33	1466.89	1518.68	1321.38	1085.73	1040.63	1212.47	1417.71	1457	1307.33	10.8802
3120	_S486___1	Q13131	5'-AMP-activated protein kinase catalytic subunit alpha-1	PRKAA1	LLDFRSIDDEITEAKSGTATPQRSGSVSNYR	S	486	7103.23	5929.64	6016.61	7364.6	7044.01	9218.32	5494.86	5128.71	6991.08	6546.97	7180.29	6959.08	6424.29	6071.49	6133.24	5063.14	7515.67	0.014	0.056	16.58	31.483	1.07639	0.898548	0.911728	1.116	1.06742	1.3969	0.832664	0.777179	1.05939	0.992096	1.08807	1.05455	0.973506	0.920043	0.929401	0.767244	1.13889	31.4828	PRKAA1_S486___1	0.018821	0.207555	24.795	17.4418	922.974	0.058598	0.552145	24	18	783.346	0.457512	1	24.9892	15.1982	6818.31	0.0188759	0.191567	24.5947	16.9155	6655.57	920.338	0.138281	16.5065	26	16.212	16.0804	14.8434	12.7262	0.464873	0.0182644	0.406533	0.162187	TRUE	0	0	0.00517538	Harmonic	977.992	0.251892	24.944	1.8649	17.5404	6675.72	NA	0.441176	0.0133675	0.0686083	0.695476	7103.23	5929.64	6016.61	7364.6	7044.01	9218.32	5494.86	5128.71	6991.08	6546.97	7180.29	6959.08	6424.29	6071.49	6133.24	5063.14	7515.67	6392.21	5742.64	5967.29	6840.98	7544.29	7431.78	6623.98	5880.47	5885.94	6620	7390.43	7485.63	6831.61	6047.14	5858.72	6427.97	7214.15	16.8766
3121	_S763___1	Q13136	Liprin-alpha-1	PPFIA1	ALRLDRLHKGALHTVSHEDIRDIRNSTGSQD	S	763	29885.2	29633.3	26930.1	25670.4	26075.5	23469	23769.1	24117.3	22539.7	25601.7	25650.8	23537.3	22891.2	21047.6	26830.1	29236.1	19564.8	0.096	0.758	7.83	20.571	1.19134	1.1813	1.07354	1.02333	1.03948	0.935568	0.947533	0.961416	0.898524	1.02059	1.02254	0.938291	0.912538	0.839044	1.06956	1.16547	0.779934	20.5705	PPFIA1_S763___1	0.46533	0.662734	24	9.88416	1135.64	1	1	28	6	1843.14	0.996545	1	27	25.1012	24276.4	0.957003	1	26.3333	5.52844	24896.9	1521.62	0.0611169	5.03858	26	7.4318	6.75377	6.23425	14.6984	0.221068	0.00752013	0.359196	0.131084	FALSE	0	0	0.00129445	Harmonic	1468.22	0.241661	26	4.94437	5.54006	24913.9	NA	0.25	0.176657	0.275567	1	29885.2	29633.3	26930.1	25670.4	26075.5	23469	23769.1	24117.3	22539.7	25601.7	25650.8	23537.3	22891.2	21047.6	26830.1	29236.1	19564.8	25251.5	26278.1	26124	24928	23726.1	23553.9	24554.4	25859.5	26343.2	25592.8	24261.3	23499.1	23959.8	25240.3	26232.9	26083.9	24927.6	5.11391
3122	_S708___1	Q13136	Liprin-alpha-1	PPFIA1	SPPGSGRSTPRRIPHSPAREVDRLGVMTLLP	S	708	1754.21	1807.31	2497.46	1934.5	1990.4	1513.95	1766.68	1756.8	1405.91	2584.08	2013.03	2149.09	1514.16	2020.73	1314.35	1677.4	1345.98	0.187	0.965	12.36	34.763	0.960558	0.989636	1.36754	1.05928	1.08989	0.829	0.967388	0.961976	0.769837	1.41497	1.10229	1.17679	0.829114	1.1065	0.719706	0.918503	0.737023	34.7634	PPFIA1_S708___1	0.514414	0.699004	24	12.4977	140.184	1	1	28	12	336.899	0.993234	1	27	12.8475	2057.57	0.969232	1	26.3333	12.5099	1827.68	187.623	0.102657	11.4014	26	26	12.2211	11.281	11.0035	0.397597	0.0180668	0.272498	0.235227	FALSE	0	0	0.112443	Damped	577.746	0.241661	26	4.13191	8.90203	1813.28	NA	0.220588	0.236172	0.334047	1	1754.21	1807.31	2497.46	1934.5	1990.4	1513.95	1766.68	1756.8	1405.91	2584.08	2013.03	2149.09	1514.16	2020.73	1314.35	1677.4	1345.98	1496.44	1987.06	2173.04	2028.86	1779.44	1645.09	1682.26	1801.67	1886.31	1886.95	1833.55	1784.69	1774.41	1796.26	1822.62	1832.62	1824.87	8.21726
3123	_S946___1	Q13136	Liprin-alpha-1	PPFIA1	RLKLRLAIQEIMSLTSPSAPPTSRTTLAYGD	S	946	404.084	552.93	320.858	294.308	401.834	378.888	383.046	350.999	292.739	475.192	313.59	379.711	386.171	378.948	413.305	512.219	313.565	0.135	0.886	1.79	33.753	1.04839	1.43456	0.832458	0.763573	1.04255	0.983016	0.993804	0.910658	0.759504	1.23287	0.813601	0.985151	1.00191	0.983171	1.07231	1.32894	0.813535	33.7529	PPFIA1_S946___1	0.836788	0.905024	24	4.05044	15.7647	1	1	24	0	41.1149	0.999565	1	27	1.48917	402.45	0.999169	1	25	1.84174	384.868	22.2226	0.0577408	1.76807	26	0.236499	25.407	23.4526	8.56218	0.0344785	0.00201342	0.0558581	0.248947	FALSE	0	0	4.73483	Repressed	-2.6916e+06	0.261799	24	1.57081	5.99996	373.025	NA	0.225478	0.25698	0.362574	1	404.084	552.93	320.858	294.308	401.834	378.888	383.046	350.999	292.739	475.192	313.59	379.711	386.171	378.948	413.305	512.219	313.565	404.07	552.878	373.038	373.025	373.025	373.025	373.025	373.025	373.025	373.025	373.025	373.025	373.025	373.025	373.025	373.025	373.025	5.99996
3124	_S77___1	Q13136	Liprin-alpha-1	PPFIA1	ALTQGKLHEVGHERDSLQRQLNTALPQEFAA	S	77	2876.89	4239.22	3132.3	5100.54	3944.35	3675.3	2960.49	5093.63	3557.3	3492.61	3438.4	3693.32	3012.74	3271.04	3388.56	3270.11	3296.5	0.034	0.297	12.71	30.762	0.795971	1.1729	0.866637	1.41121	1.09132	1.01687	0.819101	1.40929	0.984227	0.966329	0.95133	1.02186	0.83356	0.905023	0.937539	0.904766	0.912069	30.7618	PPFIA1_S77___1	0.517957	0.70147	24	10.719	260.132	1	1	24	10	410.383	0.999989	1	23	16.8823	4037.29	0.970782	1	23.6667	12.1595	3608.19	257.892	0.0714741	12.3307	24	12.0372	10.6131	10.6131	12.014	0.369293	0.0153693	0.126477	0.219114	FALSE	0	0	0.096424	Damped	753.963	0.261799	24	3.58867	10.2923	3624.05	NA	0.205882	0.270561	0.366774	1	2876.89	4239.22	3132.3	5100.54	3944.35	3675.3	2960.49	5093.63	3557.3	3492.61	3438.4	3693.32	3012.74	3271.04	3388.56	3270.11	3296.5	2944.18	3576.51	4047.14	4005.25	3650.7	3386.81	3410.3	3609.1	3757.07	3743.9	3632.42	3549.46	3556.84	3619.35	3665.87	3661.73	3626.68	10.2923
3125	_S150___1	Q13136	Liprin-alpha-1	PPFIA1	HERSLRMTVVKRQAQSPAGVSSEVEVLKALK	S	150	1228.18	1441.09	1064.13	1361.42	1396.28	1246.69	1156.97	1058.27	1083.38	1276.65	1102.68	1211.64	1412.05	1206.29	1148.03	1169.43	1060.97	0.081	0.695	21.78	15.777	1.01236	1.18786	0.877136	1.12218	1.15092	1.02761	0.953663	0.872311	0.893005	1.05231	0.908911	0.998726	1.16392	0.99432	0.946297	0.963931	0.874532	15.7774	PPFIA1_S150___1	0.706235	0.823673	24	19.8386	37.5545	1	1	24	18	91.6115	0.997804	1	27	20.4819	1252.04	0.994491	1	25	19.4554	1217.87	49.8009	0.0408918	18.6772	26	6.46218	18.6533	17.2184	10.3373	0.175432	0.00848541	0.216343	0.128167	FALSE	0	0	-0.0217692	Harmonic	44.8153	0.241661	26	1.66208	19.1223	1221.1	NA	0.220588	0.236172	0.334047	1	1228.18	1441.09	1064.13	1361.42	1396.28	1246.69	1156.97	1058.27	1083.38	1276.65	1102.68	1211.64	1412.05	1206.29	1148.03	1169.43	1060.97	1217.02	1180.32	1177.16	1213.45	1259.97	1275.57	1243.34	1188.07	1157.64	1181.84	1243.74	1290.81	1279.12	1213.91	1149.27	1143.71	1207.63	17.6513
3126	_S242___1	Q13136	Liprin-alpha-1	PPFIA1	QENTPSTSGKRSSDGSLSHEEDLAKVIELQE	S	242	2648.7	2537.9	1772.34	3066.94	2372.25	2257.52	2839.11	1713.43	2298.98	2305.52	1468.79	2329.4	1747.49	2336.49	2627.77	2016.32	2165.39	0.176	0.953	2.14	35.28	1.16942	1.1205	0.782505	1.35408	1.04737	0.996715	1.25349	0.756493	1.01502	1.01791	0.648483	1.02845	0.771531	1.03158	1.16018	0.890223	0.956039	35.2798	PPFIA1_S242___1	0.984238	0.990033	24	8.45965	27.2257	1	1	28	0	190.839	1	1	27	1.30484	2497.35	0.999999	1	26.3333	2.85721	2259.45	56.811	0.0251437	2.60404	26	6.99981	18.0101	16.6247	11.248	0.196288	0.00872541	0.104516	0.258651	FALSE	0	0	-0.0994955	Forced	12.4638	0.241661	26	-0.574156	2.37588	2261.42	NA	0.0882353	0.655308	0.709979	1	2648.7	2537.9	1772.34	3066.94	2372.25	2257.52	2839.11	1713.43	2298.98	2305.52	1468.79	2329.4	1747.49	2336.49	2627.77	2016.32	2165.39	2271.89	2275.47	2265.32	2245.91	2234.11	2246.66	2281.62	2311.4	2300.64	2241.37	2175.24	2171.81	2265.49	2400.49	2448.14	2313.23	2055.24	2.19312
3127	_S693___1	Q13136	Liprin-alpha-1	PPFIA1	MSSIPPYPASSLASSSPPGSGRSTPRRIPHS	S	693	10249.1	10422	11378.5	10790.3	10388.6	10899.5	11101.9	9959.14	9069.36	9808.56	10692.9	9680.65	10835	10146.3	10407.6	10523.9	8781.05	0.115	0.842	7.2	12.606	0.99486	1.01164	1.10449	1.0474	1.0084	1.058	1.07765	0.966718	0.880349	0.952102	1.03794	0.939685	1.05173	0.984887	1.01025	1.02154	0.852363	12.6065	PPFIA1_S693___1	0.945947	0.968624	24	0.506521	74.641	1	1	28	18	337.693	0.999949	1	27	12.9519	10893.7	0.999972	1	26.3333	16.0874	10309.8	79.209	0.0076829	14.662	26	9.48585	21.2261	19.5934	13.4151	0.157146	0.00585705	0.196164	0.0858268	FALSE	0	0	0.292192	Repressed	1215.11	0.241661	26	4.52018	7.29538	10267.8	NA	-0.0735294	0.715032	0.76108	1	10249.1	10422	11378.5	10790.3	10388.6	10899.5	11101.9	9959.14	9069.36	9808.56	10692.9	9680.65	10835	10146.3	10407.6	10523.9	8781.05	10035.7	10741.5	10640	10356.3	10208.2	10202.6	10245	10273.7	10278.6	10272.8	10267.7	10266.2	10266.8	10267.7	10268.1	10268	10267.9	6.7342
3128	_S668___1	Q13136	Liprin-alpha-1	PPFIA1	TEQRAEEIESRVGSGSLDNLGRFRSMSSIPP	S	668	2118.08	1824.54	1599.36	2292.29	1837.36	1623.11	1848.68	1806.74	2500.57	1536.06	1620.74	1573.37	1206.36	1908.2	1554.7	1967.44	1680.14	0.142	0.914	11.91	36.071	1.18065	1.01703	0.891515	1.27776	1.02418	0.904751	1.03049	1.00711	1.39386	0.85623	0.903431	0.877023	0.672446	1.06367	0.86662	1.09669	0.936543	36.0708	PPFIA1_S668___1	0.30732	0.540574	25.2658	7.5378	164.802	1	1	28	0	203.982	0.996513	1	27	23.7798	1913.12	0.883076	1	26.7553	0.80176	1789.17	74.1858	0.0414637	0.719194	24	26	13.1859	13.1859	10.9048	0.209483	0.00960512	0.128275	0.223006	FALSE	0	0	-0.0283662	Harmonic	95.5557	0.261799	24	3.9749	8.81702	1782.98	NA	0.191176	0.308115	0.401265	1	2118.08	1824.54	1599.36	2292.29	1837.36	1623.11	1848.68	1806.74	2500.57	1536.06	1620.74	1573.37	1206.36	1908.2	1554.7	1967.44	1680.14	1718.72	1813.8	1887.58	1859.15	1746.44	1658.97	1692.67	1826.3	1929.99	1890.04	1731.62	1608.69	1656.05	1843.87	1989.6	1933.46	1710.79	8.81702
3129	_S1172___1	Q13136	Liprin-alpha-1	PPFIA1	AETLPANFRVTSSMSSPSMQPKKMQMDGNVS	S	1172	58348.2	52166.6	54548.8	55932.4	63184.8	57484.7	52368.6	51698.3	57892.5	55098.3	57848	56160.3	56422.8	58348.2	57471	61066.9	57961.9	0.039	0.345	14.14	10.128	1.02896	0.919947	0.961958	0.986358	1.11425	1.01373	0.92351	0.91169	1.02092	0.971648	1.02014	0.990377	0.995005	1.02896	1.01349	1.0769	1.02215	10.1281	PPFIA1_S1172___1	0.125932	0.375082	24	15.6084	1956.47	0.548219	1	24	16	2074.52	0.455875	1	23	18	59147.3	0.328567	1	23.6667	16.5414	56760.6	2120.1	0.0373516	16.7743	24	15.3429	15.1156	15.1156	15.7554	0.23004	0.00730035	0.297768	0.0621635	TRUE	0	0	0.0718015	Damped	5842.89	0.261799	24	1.81625	17.0624	57038.6	NA	0.264706	0.151334	0.250007	1	58348.2	52166.6	54548.8	55932.4	63184.8	57484.7	52368.6	51698.3	57892.5	55098.3	57848	56160.3	56422.8	58348.2	57471	61066.9	57961.9	55618.8	52171.8	53888.2	57961.4	60201.9	59086.3	56438.8	54982.5	55707.6	57428.5	58375	57903.7	56785.2	56169.9	56476.3	57203.3	57603.2	17.0624
3130	_S388___1	Q13137	Calcium-binding and coiled-coil domain-containing protein 2	CALCOCO2	GLAYGNPYSGIQESSSPSPLSIKKCPICKAD	S	388	2561.73	2407.51	1732.67	1708.83	2132.96	1680.03	2373.04	2162.18	1834.88	1809.47	1671.6	1831.72	2670.58	1670.51	1870.05	1907.44	1740.16	0.017	0.09	23.69	25.175	1.28976	1.21212	0.872356	0.860352	1.07389	0.845851	1.19477	1.0886	0.923816	0.911024	0.841607	0.922222	1.34457	0.841059	0.941524	0.960347	0.876126	25.1755	CALCOCO2_S388___1	0.0373646	0.249587	24.4908	24.4792	258.44	0.443156	1	28	26	300.24	0.351875	1	23.6807	0.238983	2054.85	0.112932	0.587681	25.3905	24.8727	1991.43	259.893	0.130506	23.5106	24.1188	26	1.60804	1.60012	10.9613	0.124372	0.00567322	0.443544	0.165918	FALSE	0	0	0.0372507	Damped	483.774	0.261799	24	-0.206057	0.787078	1973.19	NA	0.367647	0.0421707	0.118538	1	2561.73	2407.51	1732.67	1708.83	2132.96	1680.03	2373.04	2162.18	1834.88	1809.47	1671.6	1831.72	2670.58	1670.51	1870.05	1907.44	1740.16	2446.73	2272.53	1843.05	1594.49	1733.8	2077.26	2276.03	2164.63	1889.96	1731	1820.09	2039.75	2166.87	2095.62	1919.96	1818.3	1875.28	0.787078
3131	_S544___1	Q13144	Translation initiation factor eIF-2B subunit epsilon	EIF2B5	SEQSMDSEEPDSRGGSPQMDDIKVFQNEVLG	S	544	8372.88	6573.37	11712.7	9152.06	5310.97	8655.13	9871.07	29650.3	9012.93	7315.02	6768.06	8019.55	7979.14	11471.3	8544.05	10389.4	9489.43	0.054	0.484	6.38	122.935	0.845808	0.664027	1.18319	0.92452	0.536502	0.874321	0.997152	2.99521	0.910465	0.738946	0.683693	0.810116	0.806033	1.1588	0.8631	1.04952	0.9586	122.935	EIF2B5_S544___1	0.219752	0.466443	23.7619	4.8359	3226.11	1	1	24	6	1448.29	0.958486	1	23	4.64434	13729.3	0.794241	1	23.5873	5.15216	9807.97	3393.29	0.345972	5.2423	26	26	26.0503	0.0463858	13.1199	0.131534	0.00501276	0.149951	0.469274	FALSE	0	0	0.00682675	Harmonic	3567.41	0.261799	24	5.0585	4.67794	9746.73	NA	0.352941	0.0517533	0.132955	1	8372.88	6573.37	11712.7	9152.06	5310.97	8655.13	9871.07	29650.3	9012.93	7315.02	6768.06	8019.55	7979.14	11471.3	8544.05	10389.4	9489.43	10957	13210.5	11985.9	8585.07	6421.99	7597.44	10861.8	12938	11809.8	8676.44	6683.5	7766.49	10774.1	12687	11647.5	8760.62	6924.44	4.67794
3132	_S292___1	Q13148	TAR DNA-binding protein 43	TARDBP	GGNPGGFGNQGGFGNSRGGGAGLGNNQGSNM	S	292	3013.5	5983.82	9119.26	4433.79	6708.69	6474.99	2935.83	3318.3	6816.13	7057.69	6100.72	7230.97	3698.42	4814.43	3863.04	5599.66	5660.08	0.012	0.032	15.47	56.619	0.551867	1.09583	1.67003	0.811967	1.22857	1.18578	0.537643	0.607687	1.24825	1.29249	1.11724	1.32422	0.677299	0.881676	0.707445	1.02548	1.03654	56.6192	TARDBP_S292___1	0.0275872	0.22838	26.0915	11.9703	1474.47	0.173778	0.846853	28	12	1586.22	0.371853	1	27	12.8583	6392.27	0.0487773	0.352235	27.0305	12.2866	5486.77	1542.98	0.281219	10.9091	26	12.0742	11.8995	10.9842	12.5275	0.313243	0.0125022	0.413118	0.361985	FALSE	0	0	0.0279166	Harmonic	2092.95	0.241661	26	3.6277	10.9885	5444.06	NA	0.426471	0.0171191	0.0764136	0.774598	3013.5	5983.82	9119.26	4433.79	6708.69	6474.99	2935.83	3318.3	6816.13	7057.69	6100.72	7230.97	3698.42	4814.43	3863.04	5599.66	5660.08	3593.56	5210.96	6848.59	7161.6	6033.31	4541.1	3946.89	4643.01	5922.36	6674.37	6338.19	5304.41	4494.36	4548.56	5331.26	6123.74	6275.21	10.1432
3133	_S188___1	Q13151	Heterogeneous nuclear ribonucleoprotein A0	HNRNPA0	AVPKEDIYSGGGGGGSRSSRGGRGGRGRGGG	S	188	4234.53	4300.34	5087.01	5468.4	4552.5	5817.78	3959.32	4035.78	3670.71	3237.97	3737.2	3407.69	6194.17	5488.62	4810.48	3998.9	7344.05	0.195	0.969	4.42	43.987	0.907261	0.921361	1.08991	1.17162	0.975388	1.24648	0.848296	0.864678	0.78646	0.693744	0.800707	0.730109	1.32712	1.17595	1.03066	0.856776	1.57348	43.987	HNRNPA0_S188___1	0.799856	0.881941	24	20.999	269.916	1	1	28	24	516.736	1	1	27	13.7068	5085.21	0.998428	1	26.3333	20.6404	4698.46	276.349	0.0588169	18.8115	26	26	12.5427	11.5779	12.0678	0.152917	0.00633572	0.0254519	0.311298	FALSE	0	0	-1.69626	Overexpressed	5.29e-20	0.261799	24	0.665408	21.4583	4534.28	NA	0.198618	0.277266	0.37572	1	4234.53	4300.34	5087.01	5468.4	4552.5	5817.78	3959.32	4035.78	3670.71	3237.97	3737.2	3407.69	6194.17	5488.62	4810.48	3998.9	7344.05	4534.28	4534.28	4534.28	4534.28	4534.28	4534.28	4534.28	4534.28	4534.28	4534.28	4534.28	4534.28	4534.3	4534.17	4513.48	4009.82	7336.63	21.4583
3134	_S84___1	Q13151	Heterogeneous nuclear ribonucleoprotein A0	HNRNPA0	PHAVDGNTVELKRAVSREDSARPGAHAKVKK	S	84	3847.75	7853.73	4602.34	8128.46	7542.15	7513.44	3742.81	2792.92	4584.47	9705.53	11531.3	7201.53	2373.01	8676.42	4183.02	4870.07	5152.9	0.013	0.044	13.61	74.634	0.627139	1.28007	0.750129	1.32485	1.22928	1.2246	0.610036	0.455214	0.747216	1.58189	1.87946	1.17377	0.386774	1.41416	0.681784	0.793766	0.839864	74.6345	HNRNPA0_S84___1	0.0674057	0.300472	26.6133	13.7023	1997.95	0.102975	0.69175	28	14	1850.54	0.671428	1	27	13.5496	7990.62	0.0968432	0.535204	27.2044	13.7537	6264.14	2041.33	0.325875	12.1336	24	26	13.8291	13.8291	12.7701	0.38782	0.0151847	0.321517	0.51733	FALSE	0	0	0.0124217	Harmonic	2313.7	0.241661	26	2.95007	13.7925	6228.39	NA	0.426471	0.0171191	0.0764136	0.774598	3847.75	7853.73	4602.34	8128.46	7542.15	7513.44	3742.81	2792.92	4584.47	9705.53	11531.3	7201.53	2373.01	8676.42	4183.02	4870.07	5152.9	3956.99	4616.19	6602.97	8177.57	8032.15	6372.71	4672.01	4366.2	5645.55	7354.38	8030.86	7154.57	5539.73	4583.9	5061.16	6499.58	7639.59	12.7315
3135	_S144___1	Q13153	Serine/threonine-protein kinase PAK 1	PAK1	EFYNSKKTSNSQKYMSFTDKSAEDYNSSNAL	S	144	16642.2	14010.6	20507.7	15399.2	17428.2	17718.4	16499.9	27842.6	15662	13537.7	15429.4	15141.5	14685.3	16477.9	15218.4	17309.4	15252.7	0.234	0.989	4.13	42.699	0.993518	0.836415	1.22428	0.919315	1.04044	1.05777	0.985022	1.66217	0.935005	0.808186	0.921118	0.903927	0.876694	0.983712	0.908518	1.03335	0.910566	42.6991	PAK1_S144___1	0.583043	0.745549	24	4.64546	1202.48	1	1	24	6	1010.86	0.999721	1	23	0.685981	19337.4	0.982416	1	23.6667	3.80984	16731	1215.79	0.0726673	3.8635	26	26	25.407	23.4526	14.1094	0.177369	0.00628549	0.0844498	0.222845	FALSE	0	0	-0.0004255	Harmonic	1361.62	0.261799	24	-1.11774	4.26944	16706.5	NA	0.0147059	0.967664	0.973085	1	16642.2	14010.6	20507.7	15399.2	17428.2	17718.4	16499.9	27842.6	15662	13537.7	15429.4	15141.5	14685.3	16477.9	15218.4	17309.4	15252.7	17302.5	18065.9	17470	16109	15343.6	15941	17305.6	18072.9	17473.9	16105.9	15336.7	15937.1	17308.6	18079.8	17477.9	16102.8	15329.7	4.26944
3136	_S115___1	Q13153	Serine/threonine-protein kinase PAK 1	PAK1	PEQWARLLQTSNITKSEQKKNPQAVLDVLEF	S	115	1446.23	2232.12	1552.53	1896.03	1986	1611.74	1179.72	1549.53	1623.04	1695.15	1907.4	1304.28	1764.01	1752.26	1868.29	1579.37	1639.35	0.021	0.133	8.84	31.292	0.860037	1.32739	0.923249	1.12752	1.18102	0.958461	0.701549	0.921465	0.965182	1.00806	1.13428	0.775624	1.04901	1.04202	1.11103	0.939212	0.974883	31.2919	PAK1_S115___1	0.326247	0.557075	23.9042	10.6343	135.227	1	1	24	12	207.979	0.995387	1	23	3.82592	1711.83	0.895387	1	23.6347	9.19564	1676.24	125.489	0.0748633	9.33776	24	0	11.5779	11.5779	10.7823	0.13223	0.00613182	0.155759	0.199447	FALSE	0	0	4.42124	Repressed	4.56721e+06	0.261799	24	4.71234	6.00018	1660.58	NA	0.181026	0.356341	0.447113	1	1446.23	2232.12	1552.53	1896.03	1986	1611.74	1179.72	1549.53	1623.04	1695.15	1907.4	1304.28	1764.01	1752.26	1868.29	1579.37	1639.35	1446.32	2231.96	1660.66	1660.58	1660.58	1660.58	1660.58	1660.58	1660.58	1660.58	1660.58	1660.58	1660.58	1660.58	1660.58	1660.58	1660.58	6.00018
3137	_S511___1	Q13153	Serine/threonine-protein kinase PAK 1	PAK1	DFLNRCLEMDVEKRGSAKELLQHQFLKIAKP	S	511	5235.21	7054.8	3571.02	7613.02	7664.85	7464.69	3080.85	758.201	4953.1	7132.77	6706.36	6492.82	6427.81	3409.71	6769.23	5867.02	4878.34	0.025	0.188	16.87	61.744	0.93604	1.26138	0.638489	1.36119	1.37045	1.33467	0.550847	0.135564	0.8856	1.27532	1.19908	1.1609	1.14927	0.609647	1.21032	1.04901	0.872233	61.7444	PAK1_S511___1	0.0544816	0.277313	24	15.7442	1523.97	0.282429	1	28	14	1917.5	0.601073	1	23	21.168	6381.92	0.15399	0.708545	25	16.8467	5700.75	1458.52	0.255847	16.1729	24	15.7103	15.4372	15.4372	12.4362	0.0652925	0.00262511	0.295016	0.666941	FALSE	0	0	0.016007	Harmonic	1949.73	0.261799	24	2.12146	15.8966	5675.65	NA	0.514706	0.00334566	0.0373288	0.378398	5235.21	7054.8	3571.02	7613.02	7664.85	7464.69	3080.85	758.201	4953.1	7132.77	6706.36	6492.82	6427.81	3409.71	6769.23	5867.02	4878.34	4655.46	3788.05	4804.44	6602.42	7390.4	6467.09	4833.75	4117.93	4956.69	6440.46	7090.73	6328.77	4980.88	4390.16	5082.34	6306.8	6843.43	15.8966
3138	_S204___1	Q13153	Serine/threonine-protein kinase PAK 1	PAK1	VIAPRPEHTKSVYTRSVIEPLPVTPTRDVAT	S	204	7853.86	8884.8	11633.4	9960.48	7131.69	8094.41	8063.46	10849.1	7156.37	6608.48	7689.39	6854.73	6539.01	6994.45	8167.3	7099.84	6329.14	0.044	0.398	6.34	33.173	0.982383	1.11134	1.45514	1.24589	0.892052	1.01247	1.0086	1.35704	0.89514	0.826607	0.961811	0.857409	0.817918	0.874886	1.02159	0.888068	0.791667	33.1735	PAK1_S204___1	0.0997255	0.344929	24	7.52349	940.231	1	1	28	6	942.607	0.866312	1	23	10.358	9223.34	0.557001	1	25	8.11768	7919.8	828.553	0.104618	7.79297	24	7.5091	6.75377	6.75377	13.1817	0.586702	0.0222545	0.578293	0.161307	FALSE	0	0	0.0975622	Damped	3324.2	0.261799	24	4.43754	7.04984	7871	NA	0.308824	0.0913863	0.183901	1	7853.86	8884.8	11633.4	9960.48	7131.69	8094.41	8063.46	10849.1	7156.37	6608.48	7689.39	6854.73	6539.01	6994.45	8167.3	7099.84	6329.14	6968.81	9779.49	10051.9	8373.43	6808.17	6656.49	7591.2	8462.89	8547.36	8026.82	7541.38	7494.34	7784.23	8054.57	8080.77	7919.33	7768.78	7.04984
3139	_S194___1	Q13158	FAS-associated death domain protein	FADD	EVQQARDLQNRSGAMSPMSWNSDASTSEAS_	S	194	2316.15	3250.17	1666.13	2482.72	2645.31	2341.97	1541.86	3059.73	2778.95	2749.12	3560.29	1715.27	2559.55	2407.87	2333.19	2810.69	2690.1	0.038	0.344	14.39	39.984	0.917629	1.28767	0.660097	0.983621	1.04804	0.927858	0.610863	1.21222	1.10098	1.08916	1.41054	0.679568	1.01406	0.953965	0.924379	1.11356	1.06578	39.9839	FADD_S194___1	0.605382	0.759981	24	11.5122	191.201	1	1	28	6	353.676	0.998707	1	27	9.93198	2775.65	0.985369	1	26.3333	9.37154	2505.09	241.718	0.0964908	8.54115	26	26	26.3719	0.343255	11.2058	0.136802	0.00610405	0.0148371	0.316607	FALSE	0	0	-0.0405085	Forced	109.452	0.261799	24	3.13915	12.0093	2502.4	NA	0.323529	0.0761692	0.165389	1	2316.15	3250.17	1666.13	2482.72	2645.31	2341.97	1541.86	3059.73	2778.95	2749.12	3560.29	1715.27	2559.55	2407.87	2333.19	2810.69	2690.1	2392.95	2442.81	2566.48	2641.97	2578.4	2420.69	2324.44	2405.5	2606.59	2729.33	2625.96	2369.55	2213.04	2344.85	2671.82	2871.38	2703.31	12.0093
3140	_S562___1	Q13164	Mitogen-activated protein kinase 7	MAPK7	ASGGPSTDPLAGLVLSDNDRSLLERWTRMAR	S	562	2825.23	2545.91	2037.15	3045.96	3040.9	2627.12	2017.72	1207.69	2560.14	2285.26	3074.05	2261.76	2613.99	2308.58	2743.61	2276.45	2743.44	0.032	0.266	15.69	37.579	1.13772	1.02524	0.82036	1.22661	1.22457	1.05794	0.812539	0.486338	1.03097	0.920277	1.23792	0.910812	1.05266	0.929669	1.10485	0.916726	1.10479	37.5793	MAPK7_S562___1	0.0913658	0.335735	23.7619	16.1121	339.697	0.443156	1	24	16	346.768	0.758684	1	23	3.47484	2600.07	0.324024	1	23.5873	16.3531	2491.04	361.978	0.145312	16.6393	26	26	12.8643	11.8748	11.1674	0.073327	0.0032831	0.0301522	0.30732	FALSE	0	0	0.0181164	Harmonic	445.936	0.261799	24	2.02805	16.2534	2503.84	NA	0.397059	0.0273298	0.0948749	0.961738	2825.23	2545.91	2037.15	3045.96	3040.9	2627.12	2017.72	1207.69	2560.14	2285.26	3074.05	2261.76	2613.99	2308.58	2743.61	2276.45	2743.44	2306.97	2074.72	2273.11	2680.44	2888.77	2710.82	2345.44	2158.57	2318.19	2645.94	2813.56	2670.38	2376.39	2226.03	2354.46	2618.17	2753.04	16.2534
3141	_S132___1	Q13177	Serine/threonine-protein kinase PAK 2;PAK-2p27;PAK-2p34	PAK2	KKNPQAVLDVLKFYDSNTVKQKYLSFTPPEK	S	132	4196.29	4237.66	4317.24	4069.15	3973.08	5727.72	4637.82	3853.35	3710.03	3749.01	4654.94	4028.28	3774.28	3631.15	4298.69	3632.57	4397.08	0.038	0.328	17.95	25.139	1.00633	1.01625	1.03533	0.975839	0.952798	1.37359	1.11221	0.924086	0.889717	0.899065	1.11632	0.966037	0.905124	0.870799	1.03089	0.87114	1.05448	25.1393	PAK2_S132___1	0.119532	0.367061	24	19.3605	361.452	1	1	24	22	272.204	0.85486	1	23	16.5573	4555.53	0.601087	1	23.6667	19.2616	4185.9	365.736	0.0873732	19.5329	24	20.3828	19.6181	19.6181	12.1566	0.167828	0.00690277	0.223353	0.142028	FALSE	0	0	0.00664017	Harmonic	396.411	0.261799	24	1.07595	19.8902	4191.07	NA	0.191176	0.308115	0.401265	1	4196.29	4237.66	4317.24	4069.15	3973.08	5727.72	4637.82	3853.35	3710.03	3749.01	4654.94	4028.28	3774.28	3631.15	4298.69	3632.57	4397.08	4379.33	3985.82	3805.21	4010.17	4388.3	4561.86	4364.91	4001.54	3834.76	4024.02	4373.2	4533.46	4351.59	4016.06	3862.05	4036.82	4359.25	19.8902
3142	_S55___1	Q13177	Serine/threonine-protein kinase PAK 2;PAK-2p27;PAK-2p34	PAK2	LPSVPEEKKPRHKIISIFSGTEKGSKKKEKE	S	55	1901.2	3468.79	3132.97	2465.85	2611.58	3143.4	2236.38	2574.78	2539.19	2404.05	2195.09	2249.05	1705.95	1710.51	2867.2	2387.85	2265.51	0.025	0.184	9.29	35.796	0.772118	1.40875	1.27237	1.00144	1.06062	1.27661	0.908244	1.04568	1.03122	0.976337	0.891473	0.913387	0.692825	0.694676	1.16443	0.969758	0.920074	35.7963	PAK2_S55___1	0.253346	0.495412	24	10.1898	259.706	1	1	28	10	265.305	0.995794	1	25.8589	11.4513	2823.55	0.838977	1	25.953	10.5987	2449.92	233.438	0.0952839	9.8011	26	4.73069	3.21608	2.96869	11.516	0.572115	0.0248399	0.078679	0.267063	FALSE	0	0	0.562062	Repressed	4995.36	0.241661	26	4.60586	6.94083	2390.81	NA	0.411765	0.0217253	0.0851069	0.862721	1901.2	3468.79	3132.97	2465.85	2611.58	3143.4	2236.38	2574.78	2539.19	2404.05	2195.09	2249.05	1705.95	1710.51	2867.2	2387.85	2265.51	1859.65	3621.04	2901.06	2449.28	2358.52	2372.71	2387.54	2391.51	2391.41	2390.96	2390.8	2390.79	2390.8	2390.81	2390.81	2390.81	2390.81	6.40692
3143	_S141___1	Q13177	Serine/threonine-protein kinase PAK 2;PAK-2p27;PAK-2p34	PAK2	VLKFYDSNTVKQKYLSFTPPEKDGFPSGTPA	S	141	36528.1	36840.7	33215.1	37206.8	36814.6	39789.3	36275	33970.1	36042.3	38622.1	36827.9	40177.9	38394.6	33886.4	39096.7	37949.5	39019.7	0.018	0.105	19.48	9.384	0.984652	0.993078	0.895348	1.00295	0.992375	1.07256	0.97783	0.915699	0.971556	1.0411	0.992733	1.08304	1.03497	0.913443	1.05389	1.02297	1.05182	9.38441	PAK2_S141___1	0.0259221	0.224704	23.0751	18.5363	1674.47	0.134425	0.761597	24	18	2091.87	0.37655	1	23	18	38456.7	0.0389109	0.305197	23.3584	18.1881	37142.6	1697.37	0.0456988	18.6877	25.1762	26	14.1508	13.4896	15.1272	0.100682	0.00332783	0.201336	0.0697657	FALSE	0	0	0.0135038	Harmonic	2189.63	0.261799	24	1.62058	17.8098	37210	NA	0.426471	0.0171191	0.0764136	0.774598	36528.1	36840.7	33215.1	37206.8	36814.6	39789.3	36275	33970.1	36042.3	38622.1	36827.9	40177.9	38394.6	33886.4	39096.7	37949.5	39019.7	37101	35313.5	35467.3	37310.5	38958.9	38817.1	37117.3	35597.2	35728	37295.4	38697.3	38576.7	37131.2	35838.5	35949.7	37282.7	38474.8	17.8098
3144	_S197___1	Q13177	Serine/threonine-protein kinase PAK 2;PAK-2p27;PAK-2p34	PAK2	VIAPRPDHTKSIYTRSVIDPVPAPVGDSHVD	S	197	2275.9	1146.69	3177.2	3639.68	2833.95	2524.67	3061.89	3082.84	3157.22	2444.01	2273.01	3644.07	1481.8	2249.98	2012.65	1696.36	2608.74	0.071	0.633	14.55	49.013	0.893321	0.450091	1.24709	1.42862	1.11236	0.990964	1.20183	1.21005	1.23925	0.959306	0.892185	1.43035	0.581628	0.883146	0.789993	0.665844	1.02396	49.0128	PAK2_S197___1	0.547243	0.720495	24	14.9167	268.711	1	1	28	12	411.669	0.997529	1	27	18.1365	3058.08	0.976354	1	26.3333	15.2534	2577.38	365.081	0.141648	13.9019	24	26	13.1859	13.1859	11.4895	0.286888	0.0124848	0.270603	0.377501	FALSE	0	0	-0.514049	Overexpressed	-0.000228	0.261799	24	3.67855	21.949	2620.19	NA	0.102941	0.597644	0.65924	1	2275.9	1146.69	3177.2	3639.68	2833.95	2524.67	3061.89	3082.84	3157.22	2444.01	2273.01	3644.07	1481.8	2249.98	2012.65	1696.36	2608.74	2620.19	2620.19	2620.18	2620.18	2620.19	2620.22	2620.28	2620.18	2619.44	2618.14	2620.27	2636.41	2664.86	2618.24	2265.61	1644.06	2662.61	21.949
3145	_S217___1	Q13177	Serine/threonine-protein kinase PAK 2;PAK-2p27;PAK-2p34	PAK2	VPAPVGDSHVDGAAKSLDKQKKKTKMTDEEI	S	217	10675	9151.44	10332.3	8761.39	9511.44	9991.9	12791.2	10683	11024.5	8696.79	9403.85	8262.15	11393.1	9332.66	9882.88	9051.2	10208.4	0.019	0.105	2.63	22.759	1.07285	0.919725	1.0384	0.880525	0.955905	1.00419	1.28553	1.07365	1.10797	0.874032	0.945092	0.830351	1.14501	0.937938	0.993235	0.909651	1.02595	22.7588	PAK2_S217___1	0.117822	0.365131	24	1.30249	775.122	0.173778	0.846853	24	2	432.432	0.756931	1	25.4789	24.2739	10959	0.214635	0.855111	24.493	0.754142	9960.44	822.268	0.0825534	0.738964	26	25.1374	24.7638	22.8589	13.3004	0.0276238	0.00103846	0.292804	0.130818	FALSE	0	0	0.00730811	Harmonic	918.768	0.261799	24	5.93049	1.34719	9947.58	NA	0.441176	0.0133675	0.0686083	0.695476	10675	9151.44	10332.3	8761.39	9511.44	9991.9	12791.2	10683	11024.5	8696.79	9403.85	8262.15	11393.1	9332.66	9882.88	9051.2	10208.4	10809.8	10643.3	9795.83	9122.36	9281.72	10092.8	10737.4	10584.9	9808.57	9191.65	9337.63	10080.6	10671.1	10531.4	9820.24	9255.12	9388.84	1.34719
3146	_S176___1	Q13185	Chromobox protein homolog 3	CBX3	PQIVIAFYEERLTWHSCPEDEAQ________	S	176	1601	1630.24	613.937	868.639	851.81	836.088	1262.34	1023.47	1357.59	1278.02	1046.65	1012.71	1341.58	1677.37	966.382	1548.11	1447.56	0.032	0.266	2.81	44.389	1.33656	1.36097	0.512531	0.725163	0.711113	0.697989	1.05384	0.854419	1.13335	1.06693	0.873773	0.845439	1.11999	1.40031	0.806761	1.29241	1.20846	44.389	CBX3_S176___1	0.264302	0.503464	24	2.35851	172.944	0.990199	1	28	4	148.863	0.889298	1	27	9.99995	1474.11	0.819354	1	26.3333	5.13354	1179.55	149.065	0.126375	4.67867	26	26	25.7286	23.7495	9.83322	0.669672	0.0340515	0.555548	0.267923	FALSE	0	0	0.128811	Damped	595.39	0.261799	24	-0.278881	1.06525	1165.39	NA	0.323529	0.0761692	0.165389	1	1601	1630.24	613.937	868.639	851.81	836.088	1262.34	1023.47	1357.59	1278.02	1046.65	1012.71	1341.58	1677.37	966.382	1548.11	1447.56	1737.78	1496.29	1079.22	901.131	1012.62	1205.18	1287.4	1235.93	1147.03	1109.07	1132.83	1173.87	1191.4	1180.43	1161.48	1153.39	1158.45	1.06525
3147	_S93___1	Q13185	Chromobox protein homolog 3	CBX3	NSQKAGKEKDGTKRKSLSDSESDDSKSKKKR	S	93	20297.3	23265.6	23963	19978.9	18958.7	18182.6	22059.5	26610.5	24952.1	23421.2	21859.8	20691.4	11754.6	27540.8	15062.5	18243.6	13233.3	0.02	0.123	7.83	38.33	0.985658	1.1298	1.16367	0.970197	0.920652	0.882963	1.07123	1.29223	1.2117	1.13736	1.06153	1.0048	0.570816	1.33741	0.73145	0.885926	0.64262	38.3295	CBX3_S93___1	0.178716	0.428018	24	6.60299	2691.44	0.134425	0.761597	24	6	2196.62	0.892186	1	23.1022	8.69601	24429.2	0.262055	0.953215	23.7007	7.1065	20472.1	2729.12	0.133309	7.19624	26	26	24.4422	22.562	14.5829	0.535736	0.0183686	0.170039	0.299991	FALSE	0	0	0.00991874	Harmonic	3452.08	0.261799	24	4.71422	5.993	20414.5	NA	0.338235	0.0630224	0.148114	1	20297.3	23265.6	23963	19978.9	18958.7	18182.6	22059.5	26610.5	24952.1	23421.2	21859.8	20691.4	11754.6	27540.8	15062.5	18243.6	13233.3	20420.8	23348.4	23284.7	20408.5	17650	17710	20420.1	23019.2	22962.6	20409.2	17960.2	18013.5	20419.4	22726.9	22676.7	20409.8	18235.6	5.993
3148	_S95___1	Q13185	Chromobox protein homolog 3	CBX3	QKAGKEKDGTKRKSLSDSESDDSKSKKKRDA	S	95	2298.16	2687.64	2241.83	2739.78	3400.83	2203.15	2044.41	1300.98	3541.6	2278.82	3673.26	2593.56	1147.87	3048.4	1298.86	1459.08	1350.57	0.079	0.688	14.63	54.608	0.993893	1.16233	0.969532	1.18488	1.47077	0.952805	0.884153	0.562638	1.53165	0.985526	1.58859	1.12164	0.496422	1.31835	0.561724	0.631011	0.584087	54.6081	CBX3_S95___1	0.357003	0.58339	26.2632	14.1909	382.291	1	1	28	10	598.341	0.99908	1	27	12.5377	2804.29	0.913922	1	27.0877	12.3133	2319.59	382.287	0.164808	10.9097	24	26	13.1859	13.1859	11.588	0.875856	0.0377916	0.318282	0.437185	FALSE	0	0	-0.0231883	Harmonic	187.537	0.241661	26	2.56051	15.4046	2333.03	NA	0.161765	0.392728	0.478295	1	2298.16	2687.64	2241.83	2739.78	3400.83	2203.15	2044.41	1300.98	3541.6	2278.82	3673.26	2593.56	1147.87	3048.4	1298.86	1459.08	1350.57	2176.28	2151.02	2288.41	2479.64	2556.46	2438.07	2212.89	2074.81	2157.55	2407.52	2614.22	2585.93	2325.49	2046.58	2000.41	2251.49	2600.94	14.2196
3149	_S316___1	Q13188	Serine/threonine-protein kinase 3;Serine/threonine-protein kinase 3 36kDa subunit;Serine/threonine-protein kinase 3 20kDa subunit	STK3	RHEEQQRELEEEEENSDEDELDSHTMVKTSV	S	316	6753.5	5244.93	7753.54	5525.45	6420.2	5863.28	7127.75	13073.6	6403.98	5176.03	5481.37	5839.13	7132.43	6700.78	5773.26	6148.85	7017.42	0.04	0.359	0.87	59.178	1.01211	0.786031	1.16198	0.828071	0.962162	0.8787	1.0682	1.95927	0.959732	0.775706	0.821465	0.87508	1.0689	1.00421	0.86521	0.921497	1.05167	59.1784	STK3_S316___1	0.259958	0.500682	24	3.21868	1013.38	0.443156	1	24	2	306.225	0.944068	1	23	1.78987	8012.25	0.617724	1	23.6667	2.32757	6673.8	1057.13	0.158399	2.36036	24	26	2.25126	2.25126	12.6259	0.00767145	0.0003038	0.195642	0.269544	FALSE	0	0	0.00360218	Harmonic	1102.04	0.261799	24	5.4339	3.24404	6646.56	NA	0.264706	0.151334	0.250007	1	6753.5	5244.93	7753.54	5525.45	6420.2	5863.28	7127.75	13073.6	6403.98	5176.03	5481.37	5839.13	7132.43	6700.78	5773.26	6148.85	7017.42	7374.48	7719.33	6994.12	5934.2	5596.72	6306.42	7343.68	7673.95	6979.42	5964.34	5641.13	6320.81	7314.19	7630.48	6965.34	5993.2	5683.67	3.24404
3150	_S385___1	Q13188	Serine/threonine-protein kinase 3;Serine/threonine-protein kinase 3 36kDa subunit;Serine/threonine-protein kinase 3 20kDa subunit	STK3	EDEEEEDGTMKRNATSPQVQRPSFMDYFDKQ	S	385	1041.13	1245.18	1396.56	1038.81	1203.36	1377.16	1504.31	2266.14	1469.15	906.941	1277.49	1133.37	1209.67	1048.36	1268	1172	1415.89	0.037	0.318	2.79	52.578	0.805479	0.963343	1.08046	0.803686	0.930987	1.06545	1.16382	1.75322	1.13662	0.701663	0.988338	0.876841	0.935872	0.811072	0.981	0.906731	1.09542	52.5779	STK3_S385___1	0.46896	0.665498	24	3.30211	129.352	1	1	24	6	179.966	0.99794	1	23	2.2088	1595.17	0.958249	1	23.6667	3.79254	1290.28	141.908	0.109982	3.84596	26	26	25.407	23.4526	10.4211	0.133236	0.00639259	-0.153131	0.306984	FALSE	0	0	0.0183911	Harmonic	180.89	0.261799	24	5.34692	3.57627	1285.05	NA	0.161765	0.392728	0.478295	1	1041.13	1245.18	1396.56	1038.81	1203.36	1377.16	1504.31	2266.14	1469.15	906.941	1277.49	1133.37	1209.67	1048.36	1268	1172	1415.89	1392.28	1458.34	1352.45	1189.02	1129.87	1224.69	1371.05	1424.02	1339.11	1208.04	1160.6	1236.65	1354.02	1396.5	1328.4	1223.29	1185.25	3.57627
3151	_S614___1	Q13191	E3 ubiquitin-protein ligase CBL-B	CBLB	FGTNQLVGCRLLGEGSPKPGITASSNVNGRH	S	614	3912.96	3106.75	4224.75	2631.3	2626.61	2349.97	4683.16	4392.39	3454.86	6146.27	1955.54	2399.82	2127.32	2398.4	4495.54	3638.1	3050.52	0.021	0.133	9.12	61.849	1.15498	0.917013	1.24701	0.776678	0.775291	0.693636	1.38232	1.2965	1.01976	1.81419	0.577214	0.708351	0.627918	0.707932	1.32694	1.07385	0.900417	61.8486	CBLB_S614___1	0.170349	0.419243	24	7.89918	757.835	0.173778	0.846853	28	2	1245.28	0.600974	1	27	4.49239	4327.91	0.233872	0.895393	26.3333	4.89922	3273.64	938.485	0.286679	4.46511	26	26	25.407	23.4526	11.7107	0.103025	0.00439877	0.0678078	0.437493	FALSE	0	0	-0.0136401	Harmonic	748.757	0.241661	26	5.03577	5.16184	3277.57	NA	0.411765	0.0217253	0.0851069	0.862721	3912.96	3106.75	4224.75	2631.3	2626.61	2349.97	4683.16	4392.39	3454.86	6146.27	1955.54	2399.82	2127.32	2398.4	4495.54	3638.1	3050.52	3515.51	4016.9	3889.5	3211.24	2553.88	2502.68	3137.12	3931.93	4189.9	3651.71	2750.9	2267.55	2654.52	3616.79	4331.62	4149.98	3183	4.76478
3152	_S16___1	Q13200	26S proteasome non-ATPase regulatory subunit 2	PSMD2	MEEGGRDKAPVQPQQSPAAAPGGTDEKPSGK	S	16	29759.6	29704.3	33323.6	29270.9	28159.6	27211.5	32649	43405.1	29194.4	26628.1	27295.5	26680.4	31509.1	37103	31226.7	32646.6	30166.4	0.013	0.041	6.15	27.114	0.961932	0.960147	1.07713	0.946136	0.910216	0.87957	1.05533	1.403	0.943664	0.860713	0.882284	0.862404	1.01848	1.1993	1.00936	1.05525	0.975082	27.1145	PSMD2_S16___1	0.0163631	0.197533	24	4.50571	3824.54	0.222548	0.944333	24	6	2877.56	0.403747	1	23.2571	1.07626	32735	0.042333	0.322408	23.7524	3.87928	30860.1	3929.05	0.127318	3.91973	26	26	26.0503	0.0463858	14.8819	0.35916	0.012067	0.342181	0.14303	TRUE	0	0	-0.003342	Harmonic	3506.26	0.261799	24	5.08131	4.59083	30818.3	NA	0.426471	0.0171191	0.0764136	0.774598	29759.6	29704.3	33323.6	29270.9	28159.6	27211.5	32649	43405.1	29194.4	26628.1	27295.5	26680.4	31509.1	37103	31226.7	32646.6	30166.4	32082.7	34305.9	33047.9	29528.3	27260	28543.5	32134.4	34448.6	33139.1	29475.5	27114.4	28450.4	32188.3	34597.2	33234.1	29420.6	26962.9	4.59083
3153	_S361___1	Q13200	26S proteasome non-ATPase regulatory subunit 2	PSMD2	DDIYKTHLENNRFGGSGSQVDSARMNLASSF	S	361	929.072	1144.64	769.119	1109.77	923.372	869.864	1298.65	1031.07	867.903	1097.11	593.203	1018.27	877.163	893.452	1750.28	1164.29	1107.66	0.096	0.762	4.26	56.378	0.905378	1.11545	0.749504	1.08147	0.899823	0.84768	1.26553	1.00478	0.845769	1.06913	0.578075	0.992303	0.854793	0.870667	1.70564	1.13459	1.07941	56.3783	PSMD2_S361___1	0.454707	0.656105	24	6.61337	111.617	1	1	28	0	76.1575	0.985671	1	27	23.552	1051.44	0.952212	1	26.3333	0.724687	1020.42	121.728	0.119293	0.660475	26	26	26.3719	0.343255	9.85714	0.238676	0.0121067	0.116792	0.307942	FALSE	0	0	0.20262	Repressed	27.8401	0.241661	26	1.4389	20.0458	1027.27	NA	-0.132353	0.489607	0.564389	1	929.072	1144.64	769.119	1109.77	923.372	869.864	1298.65	1031.07	867.903	1097.11	593.203	1018.27	877.163	893.452	1750.28	1164.29	1107.66	1030.94	1013.52	1015.22	1024.26	1030.35	1030.94	1028.69	1026.71	1026.22	1026.73	1027.33	1027.56	1027.47	1027.29	1027.2	1027.21	1027.26	18.5038
3154	_S363___1	Q13200	26S proteasome non-ATPase regulatory subunit 2	PSMD2	IYKTHLENNRFGGSGSQVDSARMNLASSFVN	S	363	4062.98	4727.01	3501.55	3099.9	2698.99	4295.26	2794.3	2550.13	3731.59	2704.22	4497.74	1764.36	3401.65	3112.25	2920.49	4373.55	4111.96	0.246	0.992	7.68	43.159	1.18377	1.37724	1.0202	0.903174	0.786367	1.25145	0.814134	0.742996	1.08722	0.787889	1.31044	0.514057	0.991088	0.906772	0.8509	1.27426	1.19804	43.1592	PSMD2_S363___1	0.930447	0.959892	24	13.2967	111.082	1	1	28	8	467.633	0.999618	1	27	4.44198	3209.35	0.99994	1	26.3333	8.30488	3400.71	314.959	0.0926158	7.56901	26	4.64317	3.8593	3.56243	11.625	0.0381937	0.00164274	0.112454	0.341306	FALSE	0	0	-0.148709	Forced	9.76813	0.261799	24	2.81523	13.2466	3358.21	NA	0.161765	0.392728	0.478295	1	4062.98	4727.01	3501.55	3099.9	2698.99	4295.26	2794.3	2550.13	3731.59	2704.22	4497.74	1764.36	3401.65	3112.25	2920.49	4373.55	4111.96	3348.96	3348.33	3361.68	3380.79	3382.33	3349.74	3303.1	3299.36	3378.88	3492.72	3501.85	3307.77	3029.92	3007.65	3481.33	4159.45	4213.8	13.2466
3155	_S7___1	Q13206	Probable ATP-dependent RNA helicase DDX10	DDX10	_________MGKTANSPGSGARPDPVRSFNR	S	7	5947.53	4856.21	5754.87	4591.28	5088.62	5120.18	6112.74	6295.24	6085.45	5187.32	4606.27	5623.1	6017.66	5269.86	5356.07	4940.2	5192.72	0.014	0.059	0.54	15.735	1.09846	0.896901	1.06288	0.847971	0.939826	0.945655	1.12897	1.16268	1.12393	0.958055	0.85074	1.03854	1.11141	0.973298	0.989221	0.912414	0.959052	15.7354	DDX10_S7___1	0.0275168	0.228197	24	2.13263	456.881	0.0780889	0.615895	24	2	360.645	0.373382	1	23.4142	2.71589	5797.56	0.0269033	0.239645	23.8047	2.28645	5414.15	492.713	0.0910047	2.3052	24	26	2.25126	2.25126	12.3554	0.281474	0.0113907	0.424664	0.106429	TRUE	0	0	-0.0013728	Harmonic	460.786	0.261799	24	-0.555209	2.12074	5414.74	NA	0.426471	0.0171191	0.0764136	0.774598	5947.53	4856.21	5754.87	4591.28	5088.62	5120.18	6112.74	6295.24	6085.45	5187.32	4606.27	5623.1	6017.66	5269.86	5356.07	4940.2	5192.72	5806.31	5821.99	5429.38	5019.93	5004.12	5399.98	5812.82	5828.76	5429.63	5013.37	4997.3	5399.73	5819.43	5835.63	5429.87	5006.71	4990.37	2.12074
3156	_S831___1	Q13206	Probable ATP-dependent RNA helicase DDX10	DDX10	ISDTKKKQGMKKRSNSEVEDVGPTSHNRKKA	S	831	9492.95	10025.2	13148.8	12798.2	14743	12036.4	10901.1	10755.3	11149.6	11540.1	12446	13862.1	11709.7	10148.3	11583.3	12598.1	13199.5	0.007	0.003	15.06	22.077	0.798367	0.843131	1.10583	1.07634	1.2399	1.01228	0.916797	0.904528	0.937692	0.970538	1.04672	1.16582	0.984799	0.853484	0.974169	1.05952	1.11009	22.0766	DDX10_S831___1	0.00391117	0.123761	24	15.5025	1386.77	0.00253358	0.219078	28	14	1584.78	0.0503929	1	26.0532	14.6559	12210.7	6.03e-05	0.00524714	26.0177	14.8102	11991.5	1599.56	0.133391	13.6616	26	14.4812	14.1508	13.0622	13.5378	0.487309	0.0179981	0.769691	0.0804472	TRUE	0	0	0.0297994	Harmonic	2432.76	0.241661	26	2.80259	14.4028	12023	NA	0.75	3.72e-06	0.003767	0.0381857	9492.95	10025.2	13148.8	12798.2	14743	12036.4	10901.1	10755.3	11149.6	11540.1	12446	13862.1	11709.7	10148.3	11583.3	12598.1	13199.5	9728.66	10167.8	12073.7	13724	13798.7	12413.8	10865.2	10436.7	11352.7	12713.6	13357.1	12838	11711.2	10965.7	11168.1	12046.3	12806.8	13.2949
3157	_S1018___1	Q13233	Mitogen-activated protein kinase kinase kinase 1	MAP3K1	KHRLQGFIPCRIPSASPQTQRKFSLQFHRNC	S	1018	7744.83	9361.85	11939.5	8161.88	9277.22	8663.39	5689.17	5219.97	10212.2	11836.5	7848.96	6892.91	8776.21	6667.52	6363.51	7420.77	8021.72	0.054	0.5	14.13	40.769	0.939785	1.136	1.44879	0.990391	1.12573	1.05125	0.690344	0.63341	1.23918	1.43628	0.95242	0.83641	1.06494	0.80906	0.77217	0.900463	0.973384	40.7688	MAP3K1_S1018___1	0.0426281	0.260455	26.2632	10.632	1474.59	0.282429	1	28	10	1748.47	0.66584	1	27	12.558	9065.83	0.140067	0.671046	27.0877	11.0774	8213.31	1505.4	0.183288	9.81465	26	10.9242	10.2915	9.49981	13.1221	0.400186	0.0152486	0.424117	0.244562	FALSE	0	0	0.0644456	Damped	3098.62	0.241661	26	4.14809	8.8351	8128.08	NA	0.382353	0.0340889	0.105757	1	7744.83	9361.85	11939.5	8161.88	9277.22	8663.39	5689.17	5219.97	10212.2	11836.5	7848.96	6892.91	8776.21	6667.52	6363.51	7420.77	8021.72	6470.86	9194.69	10474	9646.78	7832.04	6658.81	6889.44	8026.4	8983.71	9061.2	8398.82	7677.4	7468.75	7817.85	8327.75	8567.23	8412.38	8.15547
3158	_S275___1	Q13233	Mitogen-activated protein kinase kinase kinase 1	MAP3K1	RTVKSESPGVRRKRVSPVPFQSGRITPPRRA	S	275	1863.13	1764.67	2526.37	1290.48	1435.55	1217.34	1054.19	1221.89	1087.94	1790.82	1329.98	1304.55	1748.85	1057.27	973.646	1400.09	1274.75	0.155	0.922	17.76	54.221	1.3012	1.23244	1.76441	0.901263	1.00258	0.850181	0.736242	0.853365	0.75981	1.2507	0.928854	0.911091	1.22139	0.738389	0.67999	0.977815	0.890279	54.2209	MAP3K1_S275___1	0.813683	0.891581	24	10.2603	82.4771	1	1	28	6	167.079	0.999758	1	27	13.2718	1471.4	0.998743	1	26.3333	10.1497	1422.09	164.067	0.11537	9.25038	26	8.71763	7.71859	7.12486	10.4841	0.476904	0.0227442	0.173456	0.319551	FALSE	0	0	0.11167	Damped	672.893	0.241661	26	4.81893	6.05912	1392.74	NA	0.205882	0.270561	0.366774	1	1863.13	1764.67	2526.37	1290.48	1435.55	1217.34	1054.19	1221.89	1087.94	1790.82	1329.98	1304.55	1748.85	1057.27	973.646	1400.09	1274.75	1464.3	1865.68	1776.73	1439.12	1189.23	1178.13	1327.91	1471.13	1505.44	1445.01	1368.13	1336.94	1357.78	1396.66	1418.67	1413.8	1395.28	5.59304
3159	_S923___1	Q13233	Mitogen-activated protein kinase kinase kinase 1	MAP3K1	LEKTGKGLCATKLSASSEDISERLASISVGP	S	923	999.446	656.282	1058.07	769.2	1049.74	924.379	786.799	722.975	827.79	976.691	657.116	959.11	1200.7	906.847	549.572	822.268	1076.07	0.054	0.5	20.96	37.038	1.13702	0.746621	1.20371	0.875082	1.19424	1.05162	0.895103	0.822494	0.941737	1.11113	0.747569	1.09113	1.36598	1.03168	0.625222	0.935455	1.22419	37.038	MAP3K1_S923___1	0.261892	0.501707	26.973	17.001	102.652	1	1	28	14	105.289	0.976131	1	25.5414	16.0067	918.548	0.842133	1	26.8381	15.7474	888.931	97.2141	0.109361	14.0821	26	26	12.2211	11.281	9.68444	0.0619188	0.00319682	-0.193741	0.32052	FALSE	0	0	-0.138223	Forced	-5.13368	0.261799	24	4.0579	20.5	890.533	NA	0.308824	0.0913863	0.183901	1	999.446	656.282	1058.07	769.2	1049.74	924.379	786.799	722.975	827.79	976.691	657.116	959.11	1200.7	906.847	549.572	822.268	1076.07	893.658	887.943	881.686	883.371	896.469	910.81	906.948	876.928	844.063	852.914	921.712	997.033	976.748	819.077	646.457	692.946	1054.3	20.5
3160	_S292___1	Q13233	Mitogen-activated protein kinase kinase kinase 1	MAP3K1	VPFQSGRITPPRRAPSPDGFSPYSPEETNRR	S	292	1828.57	1828.75	2249.77	1647.95	1972.27	1433.84	1484.03	1472.45	1907.04	2358.51	1704.03	1629.76	2285.8	1520.8	1199.42	1616.32	1784.36	0.089	0.742	13.54	32.925	1.03883	1.03893	1.27812	0.936223	1.12047	0.814583	0.843095	0.836515	1.08341	1.3399	0.968081	0.925889	1.29859	0.863983	0.681406	0.91825	1.01372	32.9246	MAP3K1_S292___1	0.70733	0.824482	24	12.804	92.0978	0.990199	1	28	10	191.052	0.985348	1	27	12.8786	1982.56	0.993546	1	26.3333	12.0352	1759.16	166.26	0.0945111	10.9688	26	26	12.5427	11.5779	10.8584	0.20768	0.00956308	0.194475	0.227046	FALSE	0	0	0.104084	Damped	451.758	0.241661	26	4.37545	7.89427	1742.75	NA	0.220588	0.236172	0.334047	1	1828.57	1828.75	2249.77	1647.95	1972.27	1433.84	1484.03	1472.45	1907.04	2358.51	1704.03	1629.76	2285.8	1520.8	1199.42	1616.32	1784.36	1593.39	1958.79	2040.57	1875.05	1668.41	1586.92	1648	1758.09	1819.39	1803.34	1748.11	1707.73	1706.91	1732.77	1757.18	1762.64	1751.58	7.28702
3161	_S211___1	Q13242	Serine/arginine-rich splicing factor 9	SRSF9	RSGSRGRDSPYQSRGSPHYFSPFRPY_____	S	211	12881.4	12571.9	12531.6	12313.1	12524.1	11766.4	13895	15486.7	11568.3	12282.9	12404.5	11960.3	13481	13090.7	13183.3	12572.2	13488.3	0.017	0.09	3.1	15.278	1.0045	0.980369	0.97723	0.960188	0.976642	0.917554	1.08355	1.20767	0.902107	0.957836	0.967313	0.93268	1.05126	1.02082	1.02805	0.980392	1.05183	15.2783	SRSF9_S211___1	0.135935	0.384522	24	2.43792	610.382	0.672792	1	28	0	401.832	0.907582	1	27	24.5015	13267.1	0.546672	1	26.3333	0.0739545	12805.6	621.496	0.0485331	0.0674016	24	26	2.25126	2.25126	13.5986	0.0625782	0.0023009	0.284201	0.0824524	FALSE	0	0	0.00998895	Harmonic	682.224	0.241661	26	-0.0197024	0.0815289	12806.8	NA	0.338235	0.0630224	0.148114	1	12881.4	12571.9	12531.6	12313.1	12524.1	11766.4	13895	15486.7	11568.3	12282.9	12404.5	11960.3	13481	13090.7	13183.3	12572.2	13488.3	13488.9	13197.4	12586.5	12186.1	12327.2	12869.1	13337	13337.4	12888.2	12387.7	12261.8	12602.6	13103	13332.9	13108.1	12636.9	12328.1	0.0752575
3162	_S216___1	Q13242	Serine/arginine-rich splicing factor 9	SRSF9	GRDSPYQSRGSPHYFSPFRPY__________	S	216	1184.21	1444.48	915.618	1328.27	1291.49	1563.59	601.611	1002.59	982.906	1469.45	1420.07	1042.12	1544.56	916.705	1265.72	1076.83	1590.56	0.031	0.258	17.75	40.726	0.975334	1.18969	0.754115	1.09398	1.06368	1.28779	0.495494	0.825743	0.809534	1.21026	1.16959	0.858305	1.27212	0.75501	1.04246	0.886889	1.31001	40.7257	SRSF9_S216___1	0.206336	0.454637	24.0482	16.5558	170.955	0.355287	1	24	18	252.738	0.931705	1	23.9534	17.0783	1304.52	0.497596	1	24.0005	17.2111	1221.88	175.98	0.144024	17.2108	26	26	13.1859	12.1716	10.121	0.137335	0.00678464	0.173354	0.327064	FALSE	0	0	-0.0174616	Harmonic	132.02	0.261799	24	1.96656	16.4883	1216.05	NA	0.338235	0.0630224	0.148114	1	1184.21	1444.48	915.618	1328.27	1291.49	1563.59	601.611	1002.59	982.906	1469.45	1420.07	1042.12	1544.56	916.705	1265.72	1076.83	1590.56	1165.15	1080.45	1130.21	1272.56	1366.62	1311.37	1153.29	1048.84	1110.2	1285.74	1401.72	1333.59	1138.66	1009.86	1085.52	1301.98	1445	16.4883
3163	_S193___1	Q13242	Serine/arginine-rich splicing factor 9	SRSF9	SYIRVYPERSTSYGYSRSRSGSRGRDSPYQS	S	193	3007.9	3271.94	3891.81	2606.22	1998.27	2446.18	2592.97	4173.78	3016.82	2288.52	3459.93	3289.54	2102.03	3307.25	2281.04	2098.71	2084.74	0.03	0.25	5.69	38.591	1.06713	1.1608	1.38072	0.924624	0.708938	0.867844	0.919922	1.48075	1.0703	0.811911	1.2275	1.16705	0.745747	1.17333	0.809256	0.744571	0.739613	38.5907	SRSF9_S193___1	0.216125	0.462831	24	4.57829	379.97	0.282429	1	24	6	448.301	0.7512	1	23	9.79762	3190.39	0.405005	1	23.6667	6.74218	2804.11	354.636	0.12647	6.83715	24	26	1.60804	1.60804	11.5796	0.421995	0.0182215	0.256129	0.281972	FALSE	0	0	0.0742969	Damped	1195.18	0.261799	24	4.86988	5.39845	2752.91	NA	0.367647	0.0421707	0.118538	1	3007.9	3271.94	3891.81	2606.22	1998.27	2446.18	2592.97	4173.78	3016.82	2288.52	3459.93	3289.54	2102.03	3307.25	2281.04	2098.71	2084.74	2940.36	3714.78	3442.71	2632.88	2137	2311.21	2829.77	3147.29	3035.74	2703.7	2500.38	2571.81	2784.42	2914.61	2868.87	2732.73	2649.37	5.39845
3164	_S86___1	Q13243	Serine/arginine-rich splicing factor 5	SRSF5	HARARSRGGRGRGRYSDRFSSRRPRNDRRNA	S	86	1506.74	1256.27	1713.09	1207.91	2056.96	1264.96	1816.49	865.359	1668.6	1576.77	1514.86	2238.53	1882.43	1695.02	1815.75	1704.51	1761.09	0.072	0.641	18.38	42.374	0.929907	0.775322	1.05726	0.74548	1.26948	0.780689	1.12107	0.534069	1.0298	0.973128	0.934918	1.38154	1.16177	1.0461	1.12062	1.05196	1.08688	42.3735	SRSF5_S86___1	0.457232	0.658075	24.3415	18.9182	142.193	0.990199	1	28	18	173.016	0.997811	1	26.6541	23.3262	1881.31	0.95335	1	26.3318	20.1783	1636.22	135.373	0.0827355	18.3914	26	26	13.1859	12.1716	10.379	0.447872	0.021576	0.105719	0.301989	FALSE	0	0	0.0408169	Damped	277.676	0.261799	24	1.7115	17.4626	1635.26	NA	0.191176	0.308115	0.401265	1	1506.74	1256.27	1713.09	1207.91	2056.96	1264.96	1816.49	865.359	1668.6	1576.77	1514.86	2238.53	1882.43	1695.02	1815.75	1704.51	1761.09	1596.32	1397.88	1449.57	1665.74	1821.08	1780.62	1611.4	1489.81	1521.48	1653.94	1749.12	1724.33	1620.64	1546.14	1565.54	1646.71	1705.03	17.4626
3165	_S90___1	Q13243	Serine/arginine-rich splicing factor 5	SRSF5	RSRGGRGRGRYSDRFSSRRPRNDRRNAPPVR	S	90	4755.45	8055.8	5575.85	7352.98	6765.75	8617.75	5414.45	4380.07	5529.68	8187.53	7427.96	7822.44	5880.02	7525.11	8005.97	7933.53	7657.7	0.03	0.25	12.88	30.816	0.691625	1.17162	0.810943	1.06941	0.983999	1.25335	0.787468	0.63703	0.804228	1.19078	1.08031	1.13768	0.85518	1.09444	1.16437	1.15384	1.11372	30.8161	SRSF5_S90___1	0.200518	0.449004	24	14.9313	749.898	1	1	24	18	1617.5	0.779522	1	23	17.9999	7771.77	0.715603	1	23.6667	17.0314	6897.46	715.459	0.103728	17.2713	24	16.4171	16.402	16.402	12.6919	0.232811	0.00917166	0.282126	0.248577	FALSE	0	0	0.00370691	Harmonic	971.011	0.261799	24	2.40645	14.808	6893.17	NA	0.220588	0.236172	0.334047	1	4755.45	8055.8	5575.85	7352.98	6765.75	8617.75	5414.45	4380.07	5529.68	8187.53	7427.96	7822.44	5880.02	7525.11	8005.97	7933.53	7657.7	6172.93	5975.88	6692.29	7597.56	7790.28	7089.63	6204.27	6015.79	6701.03	7566.92	7751.25	7081.08	6234.24	6053.96	6709.39	7537.6	7713.92	14.808
3166	_S316___1	Q13247	Serine/arginine-rich splicing factor 6	SRSF6	SNSPLPVPPSKARSVSPPPKRATSRSRSRSR	S	316	7994.8	11456.7	9499.46	9271.22	8390.79	7884.61	10744.2	6174.06	10559.1	16859.2	9533.76	10032.8	5234.88	7935.62	4389.94	8033.15	6051.87	0.176	0.953	14	70.637	0.905798	1.29803	1.07627	1.05041	0.950663	0.893314	1.21731	0.699511	1.19633	1.91012	1.08016	1.1367	0.593104	0.899093	0.497373	0.910143	0.685667	70.6371	SRSF6_S316___1	0.351807	0.579626	25.1069	11.5796	1354.85	1	1	28	10	1771.41	0.994194	1	27	8.36821	11242.2	0.91018	1	26.7023	10.0227	8738.1	1550.29	0.177417	9.00841	26	26	NA	NA	13.4355	0.74397	0.0276867	0.17288	0.405737	FALSE	0	0	0.00365828	Harmonic	-998.851	0.261799	24	6.28819	11.9809	8803.7	NA	0.117647	0.542328	0.609748	1	7994.8	11456.7	9499.46	9271.22	8390.79	7884.61	10744.2	6174.06	10559.1	16859.2	9533.76	10032.8	5234.88	7935.62	4389.94	8033.15	6051.87	7804.86	8312.22	9300.13	9780.85	9284.51	8318.05	7847.76	8333.33	9278.81	9738.88	9263.86	8338.91	7888.82	8353.53	9258.4	9698.72	9244.1	11.9809
3167	_S122___1	Q13247	Serine/arginine-rich splicing factor 6	SRSF6	RTEYRLIVENLSSRCSWQDLKDFMRQAGEVT	S	122	1384.9	1460.63	1303.09	1522.21	1657.07	1452.48	1782.53	1768.67	1858.22	2086.64	1876.14	1738.19	1675.6	2423.15	2057.36	2423.47	2685.32	0.053	0.477	13.57	37.71	0.755667	0.796988	0.711028	0.830587	0.904176	0.792541	0.972631	0.965071	1.01393	1.13857	1.02371	0.948439	0.914287	1.32219	1.12259	1.32236	1.46524	37.7104	SRSF6_S122___1	0.504099	0.690956	24	10.6003	82.144	1	1	24	18	86.5412	0.998219	1	23	18	2673.89	0.967449	1	23.6667	16.1557	1833.23	24.7524	0.0135021	16.3832	26	26	NA	NA	10.3824	0.852081	0.041035	0.782693	0.134861	FALSE	0	0	0.481435	Repressed	1643.03	0.241661	26	1.85305	18.332	1906.51	NA	0.0441177	0.839342	0.864959	1	1384.9	1460.63	1303.09	1522.21	1657.07	1452.48	1782.53	1768.67	1858.22	2086.64	1876.14	1738.19	1675.6	2423.15	2057.36	2423.47	2685.32	1448.88	1311.42	1715.09	1910.22	1936.02	1918.77	1907.52	1905.16	1905.77	1906.39	1906.56	1906.55	1906.52	1906.51	1906.5	1906.51	1906.51	16.9219
3168	_S81___1	Q13247	Serine/arginine-rich splicing factor 6	SRSF6	IVEHARGPRRDRDGYSYGSRSGGGGYSSRRT	S	81	1639.6	1977.04	2070.87	1633.86	1451.31	1718.67	2133.17	2363.64	1996.11	1479.43	1822.09	1453.42	1866.48	2605.8	1939.84	1986.18	1912.33	0.01	0.018	5.83	30.618	0.869685	1.04867	1.09844	0.86664	0.76981	0.911623	1.13148	1.25373	1.05879	0.784727	0.966481	0.770926	0.990025	1.38218	1.02893	1.05352	1.01435	30.6184	SRSF6_S81___1	0.00281527	0.108487	24	4.57788	314.393	0.0231442	0.396866	24	6	317.138	0.274173	1	23.9534	3.04822	1962.19	0.00128078	0.0360372	23.9845	4.54194	1873.56	328.373	0.175268	4.54488	26	26	26.0503	0.0463858	10.8239	0.533758	0.0246563	0.325124	0.188745	TRUE	0	0	0.00169664	Harmonic	304.455	0.261799	24	5.03333	4.77408	1873.02	NA	0.544118	0.00178032	0.028986	0.293828	1639.6	1977.04	2070.87	1633.86	1451.31	1718.67	2133.17	2363.64	1996.11	1479.43	1822.09	1453.42	1866.48	2605.8	1939.84	1986.18	1912.33	1969.06	2170.23	2073.83	1777.95	1578.81	1674.24	1967.13	2164.24	2069.78	1779.86	1584.74	1678.25	1965.23	2158.37	2065.82	1781.74	1590.55	4.77408
3169	_S84___1	Q13247	Serine/arginine-rich splicing factor 6	SRSF6	HARGPRRDRDGYSYGSRSGGGGYSSRRTSGR	S	84	2672.63	2815.88	2555.92	3078.9	2590.47	2400.37	2819.7	2315.49	2727.43	3226.01	3532.67	2954.48	2135.83	3419.88	2723.86	3158.85	2873.58	0.034	0.281	11.2	24.735	0.946519	0.99725	0.905185	1.0904	0.91742	0.850097	0.998604	0.820037	0.965924	1.1425	1.2511	1.04634	0.756409	1.21116	0.964662	1.11871	1.01769	24.7347	SRSF6_S84___1	0.300468	0.534547	24	12.67	193.308	0.548219	1	24	14	188.603	0.942775	1	23	18.228	3031.39	0.713854	1	23.6667	14.8528	2824.98	186.218	0.0659183	15.062	26	26	13.5075	12.4685	11.3573	0.171802	0.00756348	0.180114	0.171319	FALSE	0	0	-0.0185225	Harmonic	170.127	0.261799	24	2.95432	12.7153	2811.6	NA	0.338235	0.0630224	0.148114	1	2672.63	2815.88	2555.92	3078.9	2590.47	2400.37	2819.7	2315.49	2727.43	3226.01	3532.67	2954.48	2135.83	3419.88	2723.86	3158.85	2873.58	2644.45	2696.41	2872.07	2998.4	2940.34	2744.03	2602.84	2667.73	2887.12	3044.9	2972.38	2727.21	2550.88	2631.92	2905.91	3102.97	3012.4	12.7153
3170	_S45___1	Q13247	Serine/arginine-rich splicing factor 6	SRSF6	EVDLKNGYGFVEFEDSRDADDAVYELNGKEL	S	45	4707.3	3683.08	4162.27	3612.25	4207.76	3897.4	5013.63	5913.76	4127.72	4748.95	4323.78	4093.5	4687.44	5596.07	4171.24	5493.44	4736.01	0.071	0.633	4.1	25.348	1.03691	0.811298	0.916852	0.795695	0.926872	0.858507	1.10439	1.30266	0.909241	1.04608	0.952429	0.901703	1.03253	1.23268	0.918827	1.21008	1.04323	25.3485	SRSF6_S45___1	0.0965119	0.341977	26.973	26.8425	439.681	1	1	28	24	487.797	0.942443	1	27	2.13879	4818.38	0.570396	1	27.3243	26.7458	4518.66	448.657	0.0992896	23.4918	26	26	26.6935	0.640124	11.941	0.373641	0.0156454	0.401636	0.154606	FALSE	0	0	0.353618	Repressed	2066.14	0.241661	26	1.48427	19.858	4603.57	NA	0.117647	0.542328	0.609748	1	4707.3	3683.08	4162.27	3612.25	4207.76	3897.4	5013.63	5913.76	4127.72	4748.95	4323.78	4093.5	4687.44	5596.07	4171.24	5493.44	4736.01	4782.12	3818.4	4120.38	4523.77	4676.31	4663.71	4619.57	4597.91	4596.51	4600.99	4603.84	4604.35	4603.94	4603.58	4603.49	4603.52	4603.56	18.3305
3171	_S303___1	Q13247	Serine/arginine-rich splicing factor 6	SRSF6	DIKSKSRSRSQSRSNSPLPVPPSKARSVSPP	S	303	31421.8	29885.8	35533.6	28132.2	28533.4	27547	34998.3	42507	30829.5	27023.4	31081.1	25449.1	29812.9	32306.6	26304.5	32152	28161.1	0.025	0.188	3.63	27.793	1.02394	0.973891	1.15794	0.916747	0.92982	0.897676	1.14049	1.38518	1.00464	0.880613	1.01284	0.829312	0.971515	1.05278	0.857187	1.04774	0.917687	27.7933	SRSF6_S303___1	0.140883	0.389978	23.9042	4.52592	2735.95	0.819291	1	24	6	3807.31	0.773876	1	23	5.27592	33477.8	0.565668	1	23.6347	5.26929	30602.5	2844.96	0.092965	5.35073	26	26	25.407	23.4526	14.9735	0.133188	0.00444746	0.175444	0.161328	FALSE	0	0	0.0202906	Harmonic	4146.65	0.261799	24	5.14173	4.36004	30488.3	NA	0.352941	0.0517533	0.132955	1	31421.8	29885.8	35533.6	28132.2	28533.4	27547	34998.3	42507	30829.5	27023.4	31081.1	25449.1	29812.9	32306.6	26304.5	32152	28161.1	32214.4	34452.4	32703.1	28960	26978.6	28527.3	31841.4	33595.7	32224.5	29290.3	27737.1	28951.1	31549	32924.1	31849.3	29549.2	28331.6	4.36004
3172	_S19___1	Q13263	Transcription intermediary factor 1-beta	TRIM28	SAAAASAAAASAASGSPGPGEGSAGGEKRST	S	19	2912.65	2779.7	2408.15	3182.12	3036.33	3286.37	2900.18	2429.17	2601.79	2672.97	3130.19	2163.21	3061.06	2972.83	2619.16	2888.47	3308.3	0.012	0.039	17.57	20.13	1.02404	0.977295	0.846665	1.11878	1.06752	1.15543	1.01965	0.854057	0.914748	0.939773	1.10052	0.76055	1.07622	1.0452	0.920854	1.01554	1.16314	20.1296	TRIM28_S19___1	0.207374	0.4552	24	17.9166	202.752	0.0780889	0.615895	24	20	247.153	0.940352	1	23.3092	16.0113	2980.15	0.212278	0.851332	23.7697	17.9522	2852.9	207.701	0.0728034	18.1261	24	26	13.8291	13.8291	11.4485	0.0498467	0.002177	0.0428809	0.162095	FALSE	0	0	0.0437837	Damped	392.297	0.261799	24	1.55363	18.0656	2864.37	NA	0.441176	0.0133675	0.0686083	0.695476	2912.65	2779.7	2408.15	3182.12	3036.33	3286.37	2900.18	2429.17	2601.79	2672.97	3130.19	2163.21	3061.06	2972.83	2619.16	2888.47	3308.3	2871.11	2556.25	2576.43	2859.2	3101.31	3085.79	2868.35	2682.17	2694.11	2861.31	3004.48	2995.3	2866.73	2756.64	2763.69	2862.56	2947.22	18.0656
3173	_S138___1	Q13263	Transcription intermediary factor 1-beta	TRIM28	QCFSKDIVENYFMRDSGSKAATDAQDANQCC	S	138	1034.87	679.732	786.371	833.527	674.354	629.844	720.145	1013.85	652.509	875.494	1028.06	796.703	466.963	723.722	791.576	506.557	930.917	0.139	0.898	15.42	36.722	1.33834	0.879062	1.01697	1.07796	0.872107	0.814546	0.931327	1.31116	0.843856	1.13223	1.32954	1.03034	0.603899	0.935952	1.02371	0.655104	1.20391	36.7221	TRIM28_S138___1	0.863553	0.921517	24	15.2295	32.0628	1	1	28	6	127.129	1	1	27	5.85314	865.411	0.999528	1	26.3333	7.38605	768.434	42.3865	0.0551596	6.73159	26	26	12.8643	11.8748	9.5654	0.0742081	0.00387899	0.0146828	0.317583	FALSE	0	0	2.96133	Repressed	35583.1	0.261799	24	1.56313	18.0293	762.045	NA	0.00898897	0.962986	0.973085	1	1034.87	679.732	786.371	833.527	674.354	629.844	720.145	1013.85	652.509	875.494	1028.06	796.703	466.963	723.722	791.576	506.557	930.917	1034.75	679.885	761.823	762.045	762.045	762.045	762.045	762.045	762.045	762.045	762.045	762.045	762.045	762.045	762.045	762.045	762.045	18.0293
3174	_S823___1	Q13263	Transcription intermediary factor 1-beta	TRIM28	VLVEPPPMSLPGAGLSSQELSGGPGDGP___	S	823	3565.75	4689.92	4324.72	5010.21	4418.55	4585.37	4722.99	4190.14	3972.05	4076.89	4093.84	4476.99	3430.84	3976.3	4371.48	4789.88	4283.24	0.055	0.508	11.85	18.395	0.830617	1.09249	1.00742	1.16709	1.02927	1.06813	1.10019	0.976065	0.925263	0.949683	0.953633	1.04288	0.79919	0.926253	1.01831	1.11577	0.997751	18.3952	TRIM28_S823___1	0.286122	0.522133	24	13.0911	225.496	1	1	28	12	200.268	0.99586	1	24.518	16.2004	4684.01	0.867238	1	25.506	13.9004	4298.28	199.247	0.0463551	13.0796	24	13.807	13.1859	13.1859	12.1717	0.163736	0.00672605	0.105934	0.133113	FALSE	0	0	0.502908	Repressed	1836.24	0.241661	26	4.29599	8.22308	4299.24	NA	0.0441177	0.839342	0.864959	1	3565.75	4689.92	4324.72	5010.21	4418.55	4585.37	4722.99	4190.14	3972.05	4076.89	4093.84	4476.99	3430.84	3976.3	4371.48	4789.88	4283.24	3556.54	4650.42	4544.52	4354.19	4289.27	4287.75	4295.8	4299.35	4299.75	4299.44	4299.26	4299.22	4299.23	4299.24	4299.25	4299.25	4299.24	7.59054
3175	_S824___1	Q13263	Transcription intermediary factor 1-beta	TRIM28	LVEPPPMSLPGAGLSSQELSGGPGDGP____	S	824	8679.44	10445	9414.06	10053.1	10134.5	9956.23	8235.55	10258.9	8451.21	9989.76	9762.86	7761.27	8909.52	9462.85	10254.9	11328	9989.15	0.022	0.145	9.38	18.59	0.904739	1.08878	0.981315	1.04792	1.05642	1.03783	0.858469	1.06938	0.880948	1.04133	1.01767	0.80903	0.928722	0.986401	1.06897	1.18083	1.04126	18.5898	TRIM28_S824___1	0.1013	0.346403	24	10.9807	659.622	0.819291	1	24	12	331.861	0.734053	1	24.0087	11.7277	9800.01	0.469893	1	24.0029	11.5699	9569.66	675.945	0.0706342	11.5685	26	26	12.2211	11.281	13.2221	0.00959454	0.00036282	0.0515577	0.133698	FALSE	0	0	-0.0932311	Forced	106.648	0.261799	24	3.45225	10.8134	9474.4	NA	0.426471	0.0171191	0.0764136	0.774598	8679.44	10445	9414.06	10053.1	10134.5	9956.23	8235.55	10258.9	8451.21	9989.76	9762.86	7761.27	8909.52	9462.85	10254.9	11328	9989.15	9372.86	9447.24	9589.11	9652.06	9521.92	9273.7	9163.57	9391.27	9825.55	10018.2	9619.85	8860.03	8522.91	9219.92	10549.3	11139.1	9919.64	10.8134
3176	_S828___1	Q13263	Transcription intermediary factor 1-beta	TRIM28	PPMSLPGAGLSSQELSGGPGDGP________	S	828	9718.14	9149.44	9738.55	10164.5	9279.07	9412.92	9307.21	9457.24	9186.68	9853.38	9966.74	8251.14	10194.9	9429.53	10618	10127.4	9738.16	0.033	0.272	8.42	12.298	1.00987	0.950777	1.012	1.05626	0.964247	0.978157	0.967172	0.982762	0.954647	1.02393	1.03571	0.857429	1.05942	0.979883	1.10338	1.0524	1.01195	12.2977	TRIM28_S828___1	0.247597	0.491343	24	9.70887	313.516	0.819291	1	24	12	305.724	0.933331	1	23	18	10085.4	0.766626	1	23.6667	12.7759	9618.79	251.984	0.026197	12.9559	26	26	12.5427	11.5779	13.1832	0.0764842	0.00290082	-0.10336	0.0844149	FALSE	0	0	-0.0802566	Forced	72.7513	0.261799	24	3.75398	9.66085	9578.56	NA	0.279412	0.128789	0.225281	1	9718.14	9149.44	9738.55	10164.5	9279.07	9412.92	9307.21	9457.24	9186.68	9853.38	9966.74	8251.14	10194.9	9429.53	10618	10127.4	9738.16	9519.03	9586.13	9669.52	9674.91	9566.3	9431.34	9422.6	9598.4	9816.85	9830.98	9546.44	9192.87	9169.99	9630.54	10202.8	10239.8	9494.42	9.66085
3177	_S501___1	Q13263	Transcription intermediary factor 1-beta	TRIM28	PRVSLERLDLDLTADSQPPVFKVFPGSTTED	S	501	24036.6	15414.7	26862.3	27016.3	27938.9	27653.6	20764.7	16740.4	24868.8	25959.9	29792.5	25265.6	22237.4	28943	23172	31582.2	29899.3	0.007	0.005	14.09	32.097	0.954394	0.612055	1.06659	1.07271	1.10934	1.09801	0.824481	0.664691	0.987439	1.03076	1.18294	1.00319	0.882955	1.14921	0.920064	1.254	1.18718	32.0973	TRIM28_S501___1	0.0110755	0.172232	23.6213	15.1838	3790.58	0.00561624	0.288565	24	16	3476.94	0.160288	1	23.1022	17.7956	30054.9	0.0007859	0.0257851	23.5745	16.3264	25266.6	3885.66	0.153787	16.621	24.9348	26	13.1859	12.6916	14.3855	1.12581	0.0391298	0.238381	0.240967	TRUE	0	0	0.0226459	Harmonic	6128.21	0.261799	24	2.32948	15.102	25434.1	NA	0.573529	0.00090133	0.0228655	0.231786	24036.6	15414.7	26862.3	27016.3	27938.9	27653.6	20764.7	16740.4	24868.8	25959.9	29792.5	25265.6	22237.4	28943	23172	31582.2	29899.3	21218.1	19738.3	23841.5	29114.5	30406.2	26824.4	22221.3	21093.7	24220.4	28238.7	29223.1	26493.6	22985.8	22126.5	24509.2	27571.3	28321.5	15.102
3178	_S757___1	Q13263	Transcription intermediary factor 1-beta	TRIM28	LIRARLQEKLSPPYSSPQEFAQDVGRMFKQF	S	757	2317.81	2103.68	1832.75	2244.47	2402.19	2607.13	2359.27	2129.17	1872.04	1952	2162.49	2029.87	2292.74	2597.78	2513.16	2746.8	2243	0.086	0.703	20.88	20.23	1.02594	0.931163	0.811238	0.993483	1.06329	1.15401	1.0443	0.942446	0.828629	0.864023	0.957195	0.898492	1.01485	1.14987	1.11241	1.21583	0.992828	20.2297	TRIM28_S757___1	0.443226	0.647743	24.95	22.2473	113.973	0.355287	1	28	22	215.702	0.954289	1	27	19.7068	2337.47	0.704991	1	26.65	21.3643	2274.89	152.457	0.067017	19.2399	26	26	27.0151	0.936993	11.0135	0.224287	0.0101823	0.179318	0.147972	FALSE	0	0	0.106352	Damped	539.001	0.261799	24	1.24319	19.2514	2277.33	NA	0.397059	0.0273298	0.0948749	0.961738	2317.81	2103.68	1832.75	2244.47	2402.19	2607.13	2359.27	2129.17	1872.04	1952	2162.49	2029.87	2292.74	2597.78	2513.16	2746.8	2243	2450.76	1990.15	1931.83	2185.7	2429.04	2459.85	2325.73	2197.18	2180.9	2251.75	2319.67	2328.26	2290.83	2254.96	2250.41	2270.19	2289.14	19.2514
3179	_S784___1	Q13263	Transcription intermediary factor 1-beta	TRIM28	FKQFNKLTEDKADVQSIIGLQRFFETRMNEA	S	784	1540.05	2099.48	2321.89	2348.54	2800.33	2622.97	1978.37	1799.2	2529.41	2379.65	2852.95	2240.79	2137.6	2297.85	2417.64	3206.92	3020.22	0.007	0.006	15.56	34.903	0.644945	0.879224	0.972366	0.983528	1.17273	1.09845	0.828508	0.753474	1.05927	0.996556	1.19476	0.938405	0.895191	0.962299	1.01247	1.343	1.26482	34.9029	TRIM28_S784___1	0.00129829	0.0865188	24	14.1035	379.481	0.00561624	0.288565	24	14	370.134	0.0786986	1	23.6807	17.0097	2423.54	6.81e-05	0.00557642	23.8936	15.0183	2393.18	398.457	0.166497	15.0852	24	26	14.1508	14.1508	11.1221	0.621663	0.0279471	0.707242	0.140478	TRUE	0	0	-0.009319	Harmonic	391.907	0.261799	24	2.61223	14.022	2380.22	NA	0.602941	0.00043202	0.0173064	0.175433	1540.05	2099.48	2321.89	2348.54	2800.33	2622.97	1978.37	1799.2	2529.41	2379.65	2852.95	2240.79	2137.6	2297.85	2417.64	3206.92	3020.22	2041.95	2033.29	2377.88	2737.94	2747.1	2382.7	2001.93	1992.24	2377.6	2780.27	2790.51	2382.99	1957.17	1946.34	2377.29	2827.6	2839.06	14.022
3180	_S473___1	Q13263	Transcription intermediary factor 1-beta	TRIM28	YSSAEPHVSGVKRSRSGEGEVSGLMRKVPRV	S	473	6434.44	5169.87	5783.63	4758.17	5475.97	5638.89	5974.17	6245.41	5754.94	4317.88	5754.51	4872.54	6148.83	6299.8	5400.02	6407.42	5645.7	0.025	0.172	0.59	18.724	1.13846	0.914714	1.02331	0.841872	0.968874	0.997699	1.05702	1.10501	1.01823	0.76397	1.01816	0.862108	1.08792	1.11464	0.955435	1.13368	0.998905	18.7244	TRIM28_S473___1	0.0461173	0.265076	26.973	25.8034	489.42	0.222548	0.944333	28	0	467.336	0.604761	1	27	24.0193	5802.23	0.117905	0.604708	27.3243	25.9283	5640.43	497.958	0.0882837	22.7738	26	26	26.3719	0.343255	12.3729	0.147987	0.0059803	0.329291	0.128239	FALSE	0	0	0.0231674	Harmonic	611.373	0.241661	26	0.236497	25.0214	5645.75	NA	0.397059	0.0273298	0.0948749	0.961738	6434.44	5169.87	5783.63	4758.17	5475.97	5638.89	5974.17	6245.41	5754.94	4317.88	5754.51	4872.54	6148.83	6299.8	5400.02	6407.42	5645.7	6240.11	5855.55	5331.56	5113.73	5355.06	5815.37	6094.71	5978.12	5597.05	5289.97	5304.24	5599.61	5906.99	5971.18	5760.62	5473.73	5354.46	23.0966
3181	_S489___1	Q13263	Transcription intermediary factor 1-beta	TRIM28	GEGEVSGLMRKVPRVSLERLDLDLTADSQPP	S	489	4684.76	3734.65	4714.91	3599.65	3682.49	3607.87	4877.6	6756.51	4455.12	3755.92	4171.76	3789.09	4303.56	5205.72	4413.87	4298.63	4551.79	0.015	0.067	5.1	35.968	1.06752	0.851015	1.07439	0.820253	0.839129	0.822126	1.11146	1.53961	1.01519	0.855862	0.95062	0.863419	0.980652	1.18623	1.00579	0.97953	1.03722	35.9677	TRIM28_S489___1	0.039783	0.254348	24	3.84251	634.691	0.102975	0.69175	28	0	630.936	0.548758	1	27	2.64207	4857.3	0.0577496	0.390533	26.3333	2.27831	4333.12	647.239	0.14937	2.07644	26	26	26.0503	0.0463858	11.9885	0.186	0.00775745	0.376845	0.178634	FALSE	0	0	0.00367412	Harmonic	673.143	0.241661	26	-0.395102	1.63494	4347.65	NA	0.5	0.00450754	0.0416697	0.422402	4684.76	3734.65	4714.91	3599.65	3682.49	3607.87	4877.6	6756.51	4455.12	3755.92	4171.76	3789.09	4303.56	5205.72	4413.87	4298.63	4551.79	4968.93	4909.66	4369.28	3818.23	3729.25	4171.91	4758.83	4984.56	4660.78	4073.19	3729.55	3921	4475.56	4912.33	4858.46	4367.31	3866.46	1.50918
3182	_S232___1	Q13283	Ras GTPase-activating protein-binding protein 1	G3BP1	PVLEETAPEDAQKSSSPAPADIAQTVQEDLR	S	232	51112.5	47981.9	60983.6	54468.2	54289.4	53398.3	52050.4	56801.1	51203	48765.3	49041	49328.4	50989.4	49889.9	55822.3	52341.6	55876.4	0.078	0.68	10.17	12.357	0.971565	0.912058	1.1592	1.03535	1.03195	1.01502	0.989394	1.0797	0.973286	0.92695	0.93219	0.937652	0.969225	0.948325	1.06109	0.994929	1.06212	12.357	G3BP1_S232___1	0.461519	0.659963	24	9.72265	1555.61	1	1	24	10	965.682	0.999814	1	23.7347	16.1652	55173.4	0.956323	1	23.9116	11.6793	52563.4	1388.14	0.0264089	11.7224	24	10.9302	10.2915	10.2915	15.6872	0.0432286	0.00137783	0.0889391	0.0858044	FALSE	0	0	0.108259	Damped	4430.34	0.261799	24	3.61563	10.1893	52667.4	NA	0.176471	0.348846	0.438602	1	51112.5	47981.9	60983.6	54468.2	54289.4	53398.3	52050.4	56801.1	51203	48765.3	49041	49328.4	50989.4	49889.9	55822.3	52341.6	55876.4	48725.6	52490.6	55081.5	54726.1	52759.7	51406.6	51592.2	52619.2	53325.9	53229	52692.6	52323.5	52374.1	52654.3	52847	52820.6	52674.3	10.1893
3183	_S149___1	Q13283	Ras GTPase-activating protein-binding protein 1	G3BP1	QDEVFGGFVTEPQEESEEEVEEPEERQQTPE	S	149	15183.3	12717.5	20154.3	14968.3	16137.3	15369.3	16845.1	24843.7	15414.4	14457.7	15269.4	16132	15499.1	16711.3	15647.1	16800.4	17163.1	0.174	0.949	4.59	36.902	0.924109	0.774033	1.22666	0.911024	0.982176	0.935431	1.02525	1.51208	0.938176	0.879945	0.92935	0.981854	0.943329	1.01711	0.952338	1.02253	1.04461	36.9022	G3BP1_S149___1	0.573424	0.737602	24	4.90457	1002.16	1	1	28	22	736.393	0.9999	1	23	1.58083	17963.6	0.980988	1	25	1.10447	16424.2	715.686	0.0435751	1.0603	26	26	26.0503	0.0463858	13.9755	0.042473	0.00151955	0.02991	0.198389	FALSE	0	0	0.0126948	Harmonic	1201.41	0.261799	24	-1.39894	5.34356	16370.5	NA	0.117647	0.542328	0.609748	1	15183.3	12717.5	20154.3	14968.3	16137.3	15369.3	16845.1	24843.7	15414.4	14457.7	15269.4	16132	15499.1	16711.3	15647.1	16800.4	17163.1	16576	17470.1	17247.2	16180.1	15351.6	15558.1	16546.9	17314.7	17123.4	16207	15495.6	15672.9	16522	17181.3	17017	16230.1	15619.2	5.34356
3184	_S12___1	Q13286	Battenin	CLN3	____MGGCAGSRRRFSDSEGEETVPEPRLPL	S	12	3323.14	2451.92	3418.33	3534.07	4785.47	4143.18	4773.19	4188.9	3869.38	2131.58	2485.07	3710.74	3412.4	3620.62	4392.45	2747.55	4781.17	0.055	0.508	0.58	36.52	0.914589	0.674814	0.940787	0.972639	1.31705	1.14028	1.31367	1.15286	1.06492	0.586651	0.683937	1.02126	0.939155	0.996459	1.20888	0.756176	1.31587	36.5199	CLN3_S12___1	0.569588	0.734828	24	21.8971	322.29	1	1	28	22	702.207	0.99021	1	27	21.9593	4453.74	0.979497	1	26.3333	22.0278	3672.8	438.997	0.119527	20.076	26	20.1591	19.2965	17.8121	11.915	0.0773604	0.00324634	0.166662	0.314425	FALSE	0	0	0.0672408	Damped	967.848	0.241661	26	1.5816	19.4553	3694.82	NA	0.308824	0.0913863	0.183901	1	3323.14	2451.92	3418.33	3534.07	4785.47	4143.18	4773.19	4188.9	3869.38	2131.58	2485.07	3710.74	3412.4	3620.62	4392.45	2747.55	4781.17	3684.36	2993.37	3006.15	3546.88	4074.15	4184.61	3891.38	3515.76	3366.77	3505.84	3757.82	3901.79	3852.24	3693	3572.71	3574.94	3669.06	17.9587
3185	_S14___1	Q13286	Battenin	CLN3	__MGGCAGSRRRFSDSEGEETVPEPRLPLLD	S	14	3055.87	1892.29	4350.02	3025.68	4248.75	3180.39	3100.28	2484.17	4050.68	2742.96	2687.49	4439.85	3382.22	3307.8	4515.11	3152.88	3778.19	0.031	0.258	16.15	38.843	0.905133	0.560486	1.28846	0.89619	1.25846	0.942015	0.918289	0.7358	1.19979	0.812452	0.796022	1.31506	1.0018	0.979754	1.33735	0.933868	1.11908	38.8433	CLN3_S14___1	0.818712	0.89486	24	13.7142	161.569	1	1	24	12	436.651	0.999998	1	23	11.2067	3714.22	0.998851	1	23.6667	12.291	3372.34	170.51	0.0505613	12.4641	25.5289	26	12.5427	11.7915	11.4881	0.353385	0.0153805	-0.0052617	0.328056	FALSE	0	0	-2.10968	Overexpressed	-7.38e-26	0.261799	24	-2.59111	21.8973	3363.31	NA	0	1	1	1	3055.87	1892.29	4350.02	3025.68	4248.75	3180.39	3100.28	2484.17	4050.68	2742.96	2687.49	4439.85	3382.22	3307.8	4515.11	3152.88	3778.19	3363.31	3363.31	3363.31	3363.31	3363.31	3363.31	3363.31	3363.31	3363.31	3363.31	3363.31	3363.31	3363.31	3363.31	3360.38	3170.4	3776.98	21.8973
3186	_S644___1	Q13310	Polyadenylate-binding protein 4	PABPC4	KKEAAQKVGAVAAATS_______________	S	644	6205.88	5991.81	5648.47	6580.19	6192.95	6405.13	6638.08	6429.1	6007.55	7210.07	7137.64	7330.83	6516.25	5994.49	7035.56	5855.06	6711.12	0.044	0.406	19.57	13.013	0.960049	0.926932	0.873818	1.01795	0.958049	0.990874	1.02691	0.994581	0.929368	1.1154	1.10419	1.13408	1.00806	0.927346	1.0884	0.905777	1.03821	13.0131	PABPC4_S644___1	0.176141	0.425239	24.642	18.0633	311.053	0.990199	1	24	18	468.844	0.917196	1	24.6341	15.7463	6934.01	0.721835	1	24.4254	17.2912	6482.28	302.117	0.0466066	16.9901	26	26	13.8291	12.7654	12.5887	0.12639	0.00502001	0.173653	0.0983088	FALSE	0	0	0.021147	Harmonic	463.941	0.257443	24.4061	1.75653	17.5832	6492.44	NA	0.352941	0.0517533	0.132955	1	6205.88	5991.81	5648.47	6580.19	6192.95	6405.13	6638.08	6429.1	6007.55	7210.07	7137.64	7330.83	6516.25	5994.49	7035.56	5855.06	6711.12	6406.76	6075.49	6159.47	6546.81	6852.08	6797.58	6463.25	6183.23	6213.95	6501.6	6757.38	6745.62	6498.97	6266.24	6263.1	6473.84	6684.82	17.2906
3187	_S1981___1	Q13315	Serine-protein kinase ATM	ATM	SMDDQEKRSLAFEEGSQSTTISSLSEKSKEE	S	1981	4913.34	6921.36	4720.71	5623.5	6888.89	6762.27	6658.16	7381.66	5282.39	6424.43	5717.06	4609.59	6367.48	5417.83	4922.07	7073.67	6110.17	0.069	0.625	20.6	23.147	0.820543	1.15589	0.788373	0.93914	1.15046	1.12932	1.11193	1.23276	0.882175	1.0729	0.954766	0.769816	1.06339	0.904794	0.822001	1.18132	1.02042	23.1471	ATM_S1981___1	0.882842	0.932051	24	19.5607	169.98	1	1	28	26	397.167	1	1	23	0.961439	6781.76	0.999706	1	25	23.2119	5992.41	80.0978	0.0133665	22.2835	26	26	24.7638	22.8589	12.6201	0.104224	0.00412927	-0.36163	0.251576	FALSE	0	0	0.0891016	Damped	560.442	0.241661	26	1.48757	19.8444	6018.22	NA	0.0882353	0.655308	0.709979	1	4913.34	6921.36	4720.71	5623.5	6888.89	6762.27	6658.16	7381.66	5282.39	6424.43	5717.06	4609.59	6367.48	5417.83	4922.07	7073.67	6110.17	6064.81	5655.76	5641.01	5913.41	6182.7	6247.97	6121.48	5955.52	5886.31	5936.72	6033.1	6089.44	6075.5	6022.82	5982.48	5981.03	6007.89	18.3179
3188	_S104___1	Q13322	Growth factor receptor-bound protein 10	GRB10	QPRASGPPRSIQPQVSPRQRVQRSQPVHILA	S	104	5041.74	4938.16	4582.34	4117.22	4438.86	5051.24	4865.91	4879.95	5329.55	4809.25	4254.53	4738.47	4729.06	3645.77	5308.35	4529.86	4126.37	0.028	0.219	2.39	18.028	1.07965	1.05747	0.98127	0.881669	0.950545	1.08168	1.042	1.045	1.14128	1.02986	0.911073	1.0147	1.01269	0.780711	1.13674	0.970032	0.883629	18.0285	GRB10_S104___1	0.620672	0.76923	24	3.63157	149.734	0.282429	1	28	0	210.447	0.97873	1	27	2.29354	4968.6	0.740566	1	26.3333	2.08035	4650.31	240.097	0.0516303	1.89601	26	26	24.7638	22.8589	12.2405	0.0993999	0.00406027	0.130447	0.129919	FALSE	0	0	0.0600016	Damped	490.615	0.241661	26	-0.152226	0.629913	4647.46	NA	0.426471	0.0171191	0.0764136	0.774598	5041.74	4938.16	4582.34	4117.22	4438.86	5051.24	4865.91	4879.95	5329.55	4809.25	4254.53	4738.47	4729.06	3645.77	5308.35	4529.86	4126.37	5132.41	4946.09	4566.91	4331.39	4392.33	4639.01	4839.64	4847.76	4698.12	4540.95	4500.29	4582.95	4698.22	4749.36	4710.21	4630.54	4581.05	0.581458
3189	_S428___1	Q13322	Growth factor receptor-bound protein 10	GRB10	RKALLSPFSTPVRSVSENSLVAMDFSGQTGR	S	428	8362.27	9990.35	9310.8	9061.11	8986.17	9136.11	8331.51	9425.91	10254.3	10240.1	8357.61	9394.85	8270.41	7762.78	10520	9612.72	9294.06	0.011	0.027	11.36	14.993	0.909459	1.08653	1.01262	0.985464	0.977313	0.993621	0.906114	1.02514	1.11523	1.11369	0.908953	1.02176	0.899469	0.844261	1.14413	1.04546	1.0108	14.9935	GRB10_S428___1	0.0234125	0.219497	26.4371	7.31562	714.579	0.0780889	0.615895	28	6	515.906	0.405865	1	25.731	6.24622	9602.67	0.0253552	0.232275	26.7227	6.53565	9108.1	704.88	0.0773904	5.86975	26	26	24.4422	22.562	13.1858	0.027234	0.0010327	-0.0608249	0.124911	FALSE	0	0	-0.0193902	Harmonic	520.416	0.244974	25.6484	4.29656	8.10953	9112.78	NA	0.5	0.00450754	0.0416697	0.422402	8362.27	9990.35	9310.8	9061.11	8986.17	9136.11	8331.51	9425.91	10254.3	10240.1	8357.61	9394.85	8270.41	7762.78	10520	9612.72	9294.06	8902.56	9402.01	9674.96	9451.39	8897.46	8497.46	8632.75	9221.72	9757.7	9742.05	9144.72	8469.75	8333.46	8904.99	9714.27	10034	9529.83	7.58833
3190	_S386___1	Q13330	Metastasis-associated protein MTA1	MTA1	NVKAGVVNGTGAPGQSPGAGRACESCYTTQS	S	386	6290.34	4628.93	4593.98	4893.44	5105.17	5435.38	5500.77	5068.03	4817.14	4166.58	5329.36	4786.14	6333.67	5171.52	5332.41	4712.02	5281.7	0.011	0.027	23.56	21.065	1.22287	0.899884	0.89309	0.951306	0.992467	1.05666	1.06937	0.985247	0.936473	0.810002	1.03605	0.930446	1.23129	1.00537	1.03664	0.916037	1.02679	21.0645	MTA1_S386___1	0.00931057	0.162999	24.642	22.4962	542.472	0.0117173	0.331664	28	22	466.998	0.246894	1	25.1706	23.4662	5224.32	0.00180139	0.0454546	25.9375	22.7795	5182.91	540.81	0.104345	21.0779	24	26	2.57286	2.57286	12.2208	0.127312	0.00520881	0.13305	0.139129	FALSE	0	0	0.0374766	Damped	937.149	0.245857	25.5563	0.792896	22.3313	5173.76	NA	0.558824	0.00127503	0.0256836	0.260352	6290.34	4628.93	4593.98	4893.44	5105.17	5435.38	5500.77	5068.03	4817.14	4166.58	5329.36	4786.14	6333.67	5171.52	5332.41	4712.02	5281.7	5831.44	4996.32	4425.17	4556.72	5183.63	5715.05	5721.88	5271.46	4802.41	4707.8	5014.26	5410.84	5554.85	5361.56	5038.84	4873.37	4981	20.9714
3191	_S522___1	Q13330	Metastasis-associated protein MTA1	MTA1	AIKAECTARLPEASQSPLVLKQAVRKPLEAV	S	522	12254.5	10758.4	10544.3	12206.2	10860.5	11746.7	10342.6	10782.9	12011.7	9546.8	10604.2	11644	13177.1	12572.2	14320.1	11900.1	11379.5	0.096	0.758	0.91	20.632	1.05937	0.930035	0.911521	1.05519	0.938862	1.01547	0.894089	0.932155	1.03838	0.825293	0.916699	1.00659	1.13912	1.08683	1.23794	1.02873	0.983723	20.6321	MTA1_S522___1	0.391329	0.608958	24.1939	3.06408	516.887	1	1	28	26	626.633	0.990665	1	27	4.94e-05	11630	0.929083	1	26.398	0.451411	11542.3	602.987	0.0522413	0.410405	24	26	NA	NA	13.3682	0.224231	0.00838672	0.0577188	0.134923	FALSE	0	0	-0.105526	Forced	55.2184	0.261799	24	4.59198	6.45993	11571.4	NA	0.205882	0.270561	0.366774	1	12254.5	10758.4	10544.3	12206.2	10860.5	11746.7	10342.6	10782.9	12011.7	9546.8	10604.2	11644	13177.1	12572.2	14320.1	11900.1	11379.5	11564.7	11625.9	11648.8	11583.9	11468.7	11425.5	11547.8	11764.8	11846.2	11615.7	11207	11053.7	11487.9	12257.8	12546.4	11728.6	10278.5	6.45993
3192	_S449___1	Q13330	Metastasis-associated protein MTA1	MTA1	TRLDGERPGPNRSNMSPHGLPARSSGSPKFA	S	449	6615.57	6581.24	6176.25	5890.69	5769.78	7052.75	5452.98	6016.68	6930.88	5383.37	4934.86	5456.51	6370.68	5978.62	5658.45	5919.91	6243.78	0.06	0.539	2.78	17.575	1.09793	1.09224	1.02502	0.977631	0.957566	1.17049	0.904987	0.998541	1.15026	0.893435	0.818999	0.905574	1.05729	0.992225	0.939089	0.982481	1.03623	17.5745	MTA1_S449___1	0.50192	0.689101	24	2.92337	222.136	1	1	28	26	573.785	0.996662	1	24.518	23.1625	6228.33	0.966746	1	25.506	25.3769	6026.94	223.878	0.0371462	23.8785	26	14.3569	26.6935	0.640124	12.5966	0.102487	0.00406803	0.221514	0.117421	FALSE	0	0	0.0451024	Damped	525.722	0.261799	24	5.57429	2.70778	5999.25	NA	0.308824	0.0913863	0.183901	1	6615.57	6581.24	6176.25	5890.69	5769.78	7052.75	5452.98	6016.68	6930.88	5383.37	4934.86	5456.51	6370.68	5978.62	5658.45	5919.91	6243.78	6398.31	6452.39	6080.12	5694.79	5653.53	5937.55	6231.52	6262.99	6046.31	5822.05	5798.03	5963.34	6134.43	6152.76	6026.64	5896.11	5882.13	2.70778
3193	_S576___1	Q13330	Metastasis-associated protein MTA1	MTA1	SSLTPAKVAPVINNGSPTILGKRSYEQHNGV	S	576	19123.5	14954.5	16250.9	14989.4	17043.6	17825.8	19062.8	17385.8	20318	18696.2	18397.2	17433.8	20262.3	17335.2	18123.1	17391.6	16932.9	0.031	0.258	22.97	15.12	1.07818	0.843133	0.916224	0.845099	0.960911	1.00501	1.07476	0.980207	1.14552	1.05409	1.03723	0.982914	1.14238	0.977354	1.02178	0.980535	0.954671	15.1196	MTA1_S576___1	0.36822	0.592126	24	23.6494	728.388	1	1	24	22	837.539	0.993379	1	27	6.85768	18895.5	0.918644	1	25	0.869775	17734.9	709.95	0.0400313	0.834984	26	26	1.28643	1.18748	14.0045	0.187487	0.00669384	0.171823	0.111164	FALSE	0	0	0.310545	Repressed	7414.45	0.241661	26	1.39209	20.2395	17961.5	NA	0.323529	0.0761692	0.165389	1	19123.5	14954.5	16250.9	14989.4	17043.6	17825.8	19062.8	17385.8	20318	18696.2	18397.2	17433.8	20262.3	17335.2	18123.1	17391.6	16932.9	19279.5	15137.1	15856.6	17492	18282.7	18293.2	18071.3	17932.8	17912.3	17939.8	17962.5	17968.4	17965.4	17961.9	17960.6	17960.9	17961.4	18.6826
3194	_S12___1	Q13336	Urea transporter 1	SLC14A1	____MEDSPTMVRVDSPTMVRGENQVSPCQG	S	12	2865.36	2429.79	4042.9	2724.64	2436.34	2076.04	2459.18	5562.6	3295.77	2492.44	2504.66	3308.66	2334.51	3631.28	2527.71	2715.52	3309.44	0.041	0.363	5.12	58.434	0.960453	0.814453	1.35516	0.913285	0.816648	0.695876	0.824302	1.86455	1.10472	0.835451	0.839548	1.10904	0.782514	1.21718	0.847273	0.910227	1.10931	58.4339	SLC14A1_S12___1	0.221347	0.468092	24	5.60057	516.981	1	1	24	6	514.893	0.920134	1	23	8.90794	3423.07	0.785615	1	23.6667	6.83135	2961.74	520.291	0.175671	6.92757	24	26	2.25126	2.25126	11.4372	0.0631134	0.00275913	0.0648839	0.330759	FALSE	0	0	0.0326039	Damped	880.665	0.261799	24	4.69324	6.07313	2937.91	NA	0.308824	0.0913863	0.183901	1	2865.36	2429.79	4042.9	2724.64	2436.34	2076.04	2459.18	5562.6	3295.77	2492.44	2504.66	3308.66	2334.51	3631.28	2527.71	2715.52	3309.44	2921.05	3644.41	3614.61	2951.77	2356.93	2381.44	2926.51	3415.66	3395.5	2947.28	2545.05	2561.62	2930.2	3260.97	3247.34	2944.25	2672.25	6.07313
3195	_S519___1	Q13356	Peptidyl-prolyl cis-trans isomerase-like 2	PPIL2	PMSKKKPSRGFGDFSSW______________	S	519	1216.85	1165.81	1001.95	1420.04	1268.81	1239.67	1168.03	991.256	970.034	1271.14	1184.29	1152.61	1287.13	1270.75	1443.23	1411.27	1384.89	0.02	0.117	14.79	19.293	0.992262	0.95064	0.817025	1.15795	1.03464	1.01087	0.952453	0.808305	0.791	1.03653	0.965714	0.939877	1.04957	1.03621	1.17686	1.1508	1.12929	19.293	PPIL2_S519___1	0.371884	0.595386	24	15.4879	64.09	1	1	24	18	126.103	0.872202	1	23	18	1422.38	0.895144	1	23.6667	17.1995	1228.43	65.897	0.0536431	17.4417	24	26	14.1508	14.1508	10.1247	0.279328	0.0137944	0.218757	0.151215	FALSE	0	0	0.0514004	Damped	172.222	0.261799	24	1.96128	16.5085	1236.14	NA	0.294118	0.108865	0.203481	1	1216.85	1165.81	1001.95	1420.04	1268.81	1239.67	1168.03	991.256	970.034	1271.14	1184.29	1152.61	1287.13	1270.75	1443.23	1411.27	1384.89	1170.59	1082.12	1150.53	1284.3	1349.29	1299.03	1200.76	1153.02	1189.94	1262.13	1297.2	1270.08	1217.05	1191.28	1211.21	1250.16	1269.09	16.5085
3196	_S520___1	Q13362	Serine/threonine-protein phosphatase 2A 56 kDa regulatory subunit gamma isoform	PPP2R5C	TKKALEAHCRADELASQDGR___________	S	520	490.407	878.861	547.521	749.701	767.619	591.724	606.205	868.37	609.787	961.426	780.793	679.574	445.27	817.568	456.531	515.664	669.965	0.048	0.438	11.38	38.361	0.728944	1.30634	0.813838	1.11436	1.14099	0.879542	0.901066	1.29075	0.906391	1.42907	1.16058	1.01012	0.661852	1.21524	0.67859	0.766486	0.995839	38.3609	PPP2R5C_S520___1	0.581108	0.744013	25.9221	11.48	57.3329	1	1	28	10	84.4147	0.999964	1	27	6.4396	775.455	0.982153	1	26.974	9.36022	668.607	59.7748	0.089402	8.32821	26	26	NA	NA	9.58324	0.374152	0.0195212	-0.059458	0.344002	FALSE	0	0	-0.453943	Overexpressed	-0.0003009	0.261799	24	-2.62423	22.0238	689.579	NA	0.0147059	0.967664	0.973085	1	490.407	878.861	547.521	749.701	767.619	591.724	606.205	868.37	609.787	961.426	780.793	679.574	445.27	817.568	456.531	515.664	669.965	689.579	689.579	689.577	689.575	689.578	689.603	689.639	689.58	689.208	688.653	689.562	695.223	703.673	689.829	603.576	474.833	685.762	22.0238
3197	_S296___1	Q13371	Phosducin-like protein	PDCL	VLTSVRNSATCHSEDSDLEID__________	S	296	1648.19	1386.1	1385.06	1546.32	1288.27	1232.29	2716.08	2675.54	1315.15	1282.27	1204.96	1246.74	1250.82	1486.54	1505.49	1826.96	911.128	0.015	0.063	4.25	59.218	1.08149	0.909518	0.908836	1.01465	0.845327	0.808591	1.78221	1.75561	0.862961	0.841387	0.790661	0.818075	0.820752	0.975426	0.987858	1.1988	0.597856	59.2176	PDCL_S296___1	0.102922	0.348338	25.7548	1.18528	338.368	0.058598	0.552145	28	0	179.785	0.648539	1	27	24.3902	1995.42	0.0857021	0.495855	26.9183	26.4797	1510.42	374.098	0.247678	23.609	26	26	25.7286	23.7495	10.6661	0.268404	0.0125821	0.333195	0.313929	FALSE	0	0	0.00802693	Harmonic	410.828	0.241661	26	-0.0365625	0.151297	1513.03	NA	0.426471	0.0171191	0.0764136	0.774598	1648.19	1386.1	1385.06	1546.32	1288.27	1232.29	2716.08	2675.54	1315.15	1282.27	1204.96	1246.74	1250.82	1486.54	1505.49	1826.96	911.128	1923.58	1754.7	1385.64	1136.57	1215.5	1544.94	1836.83	1844.15	1569.66	1255.69	1170.47	1379.24	1695.19	1846.25	1709.18	1409.64	1207.48	0.139658
3198	_S22___1	Q13393	Phospholipase D1	PLD1	PRVNTSALQKIAADMSNIIENLDTRELHFEG	S	22	3925.52	4078.52	3840.78	4119.93	4272.46	4252.75	4271.55	3303.2	4412.45	4121.89	4758.54	4716.45	3854.57	5240.56	5260.1	6578.15	5313.63	0.041	0.367	12.91	36.474	0.874384	0.908463	0.855507	0.917686	0.951661	0.947272	0.951459	0.735767	0.982843	0.918124	1.05993	1.05056	0.858579	1.1673	1.17165	1.46524	1.18358	36.4736	PLD1_S22___1	0.396064	0.613165	24	12.8948	254.931	0.548219	1	24	18	245.022	0.910866	1	23	18	5916.51	0.778017	1	23.6667	16.489	4494.72	208.006	0.0462778	16.7212	26	26	NA	NA	11.8251	0.554097	0.0234289	0.459673	0.166342	FALSE	0	0	-0.478276	Overexpressed	0.00152209	0.261799	24	3.52091	10.5511	4257.83	NA	0.382353	0.0340889	0.105757	1	3925.52	4078.52	3840.78	4119.93	4272.46	4252.75	4271.55	3303.2	4412.45	4121.89	4758.54	4716.45	3854.57	5240.56	5260.1	6578.15	5313.63	4257.82	4257.83	4257.83	4257.85	4257.84	4257.68	4257.39	4257.65	4260.34	4265.58	4260.95	4213.46	4121.21	4202.79	5040.06	6666.58	5228.18	10.5511
3199	_S629___1	Q13393	Phospholipase D1	PLD1	EQGLTRPHADTGSIRSLQTGVGELHGETRFW	S	629	1683.46	1235.58	1708.04	1091.6	974.506	978.985	1733.27	3131.63	1762.86	1859.37	1354.29	1322.97	1442.62	1357.32	1643.81	1685.76	1465.57	0.026	0.191	7.39	69.37	1.08275	0.794684	1.09856	0.702086	0.626772	0.629652	1.11479	2.01417	1.13381	1.19589	0.871037	0.850892	0.927848	0.872983	1.05725	1.08423	0.942605	69.3698	PLD1_S629___1	0.0545691	0.277313	26.6133	2.93203	398.041	0.173778	0.846853	28	2	357.146	0.638293	1	27	4.82192	2065.89	0.115907	0.597049	27.2044	3.26106	1506.21	392.544	0.260617	2.87694	26	26	26.0503	0.0463858	10.4068	0.297928	0.0143141	0.212639	0.344614	FALSE	0	0	0.00929582	Harmonic	439.878	0.241661	26	-0.786453	3.25436	1515.05	NA	0.397059	0.0273298	0.0948749	0.961738	1683.46	1235.58	1708.04	1091.6	974.506	978.985	1733.27	3131.63	1762.86	1859.37	1354.29	1322.97	1442.62	1357.32	1643.81	1685.76	1465.57	1825.77	1939.84	1689.4	1300.21	1107.47	1267.52	1631.71	1883.65	1813.71	1492.98	1202.68	1187.96	1451.25	1759.06	1848.64	1651.97	1346.34	3.00403
3200	_S146___1	Q13404	Ubiquitin-conjugating enzyme E2 variant 1	UBE2V1	KENMKLPQPPEGQCYSN______________	S	146	8919.6	6836.62	6330.39	7951.66	7140.82	7217.24	6802.34	4927.92	8340.05	7265.52	6066.39	8071	6462.47	6686.06	8743.5	6738.84	7180.26	0.072	0.638	13.29	27.884	1.24616	0.955143	0.884418	1.11093	0.997644	1.00832	0.950355	0.688479	1.16519	1.01506	0.847535	1.1276	0.902872	0.934109	1.22155	0.941484	1.00315	27.8839	UBE2V1_S146___1	0.870104	0.925212	24	14.2915	189.296	1	1	24	18	281.255	1	1	23	12.2622	7278.53	0.999595	1	23.6667	14.7574	7159.15	241.087	0.0336754	14.9653	24	26	13.8291	13.8291	12.7441	0.0871697	0.00342	-0.105431	0.214897	FALSE	0	0	-0.108976	Forced	23.0999	0.261799	24	3.83351	9.35706	7126.35	NA	0.0882353	0.655308	0.709979	1	8919.6	6836.62	6330.39	7951.66	7140.82	7217.24	6802.34	4927.92	8340.05	7265.52	6066.39	8071	6462.47	6686.06	8743.5	6738.84	7180.26	7108.56	7131.16	7159.84	7160.55	7117.1	7061.95	7060.58	7144.14	7250.18	7252.82	7092.13	6888.22	6883.14	7192.15	7584.25	7594.02	6999.82	9.35706
3201	_S51___1	Q13409	Cytoplasmic dynein 1 intermediate chain 2	DYNC1I2	ETDQKKEAVAPVQEESDLEKKRREAEALLQS	S	51	7710.4	7651.99	6899.24	8020.34	6118.94	6698.29	7749.76	7757.27	5997.08	6640.42	6862.46	6019.59	6727.48	6810.03	7627.35	6814.87	6713.43	0.027	0.199	6.13	14.474	1.10316	1.09481	0.987107	1.14751	0.875466	0.958357	1.1088	1.10987	0.858031	0.950077	0.981845	0.861251	0.962533	0.974344	1.09128	0.975037	0.960523	14.4739	DYNC1I2_S51___1	0.32859	0.558789	24	4.84762	319.792	0.819291	1	28	2	438.997	0.928463	1	25.9881	4.94e-05	7711.51	0.836755	1	25.996	2.33128	6960.19	390.62	0.0561221	2.15227	26	15.8702	2.57286	2.37495	12.8109	0.108997	0.00425407	0.30101	0.108844	FALSE	0	0	0.0435042	Damped	698.276	0.261799	24	5.25597	3.92366	6951.07	NA	0.308824	0.0913863	0.183901	1	7710.4	7651.99	6899.24	8020.34	6118.94	6698.29	7749.76	7757.27	5997.08	6640.42	6862.46	6019.59	6727.48	6810.03	7627.35	6814.87	6713.43	7312.22	7591.03	7234.23	6672.89	6458.13	6732.96	7165.34	7330.76	7119.07	6786.03	6658.61	6821.67	7078.2	7176.34	7050.75	6853.15	6777.55	3.92366
3202	_S97___1	Q13409	Cytoplasmic dynein 1 intermediate chain 2	DYNC1I2	VPPPMSPSSKSVSTPSEAGSQDSGDGAVGSR	S	97	1992.79	2470.17	2711.91	2808.7	2420.2	3127.32	1804.12	2233.19	2088.74	2468.87	2687.51	2288.2	2589.57	1691.02	2421.41	2255.55	2591.58	0.028	0.224	16.53	30.033	0.833377	1.03302	1.13411	1.17458	1.01211	1.30783	0.754474	0.933909	0.873504	1.03247	1.1239	0.956913	1.08295	0.707176	1.01262	0.94326	1.08379	30.0327	DYNC1I2_S97___1	0.0317831	0.237344	26.4371	13.6846	307.158	0.0117173	0.331664	28	12	239.372	0.512491	1	27	13.1334	2422.27	0.00882433	0.117962	27.1457	12.9664	2403.6	311.08	0.129422	11.4638	26	26	12.5427	11.5779	11.3211	0.201774	0.00891142	0.391782	0.172871	FALSE	0	0	0.0195228	Harmonic	376.878	0.241661	26	3.11203	13.1223	2402.75	NA	0.5	0.00450754	0.0416697	0.422402	1992.79	2470.17	2711.91	2808.7	2420.2	3127.32	1804.12	2233.19	2088.74	2468.87	2687.51	2288.2	2589.57	1691.02	2421.41	2255.55	2591.58	2026.04	2188.13	2516.67	2725.72	2650.27	2374.5	2142.95	2145.02	2361.44	2595.98	2652.09	2496.47	2274.55	2175.99	2273.56	2471.32	2597.16	12.1129
3203	_S101___1	Q13409	Cytoplasmic dynein 1 intermediate chain 2	DYNC1I2	MSPSSKSVSTPSEAGSQDSGDGAVGSRTLHW	S	101	1849.67	3778.73	1822.76	3009.47	2438.5	2427.64	2262.74	3118.25	2816.94	3557.96	2605.75	2286.87	2366.95	1602.82	2074	2290.39	2269.8	0.068	0.594	14.88	43.437	0.738492	1.50868	0.727747	1.20155	0.973585	0.969247	0.903411	1.24498	1.12468	1.42054	1.04036	0.913048	0.945016	0.639936	0.828056	0.914451	0.906231	43.4372	DYNC1I2_S101___1	0.457288	0.658089	24.642	10.5285	255.715	1	1	24	10	506.686	0.996606	1	27	5.10765	2968.47	0.954592	1	25.214	8.87009	2481.13	270.348	0.108961	8.44302	26	1.60877	0.321608	0.296869	11.5027	0.440535	0.0191492	-0.155282	0.346239	FALSE	0	0	0.00119302	Harmonic	-229.8	0.241661	26	0.976359	8.9598	2484.69	NA	0.161765	0.392728	0.478295	1	1849.67	3778.73	1822.76	3009.47	2438.5	2427.64	2262.74	3118.25	2816.94	3557.96	2605.75	2286.87	2366.95	1602.82	2074	2290.39	2269.8	2355.99	2568.06	2707.27	2653.99	2455.06	2282.61	2285.14	2459.63	2654.89	2702.54	2562.22	2355.75	2261.39	2359.93	2565.52	2700.47	2648.82	8.27058
3204	_S104___1	Q13409	Cytoplasmic dynein 1 intermediate chain 2	DYNC1I2	SSKSVSTPSEAGSQDSGDGAVGSRTLHWDTD	S	104	6434.03	7673.98	6489.44	8001.59	7530.05	8340.22	7200.61	6910.06	7165.65	7801.96	7431.23	8083.6	8400.02	6112.25	7042.47	7574.11	8156.33	0.014	0.053	19.19	15.391	0.865695	1.03253	0.87315	1.07661	1.01316	1.12217	0.968838	0.929745	0.964134	1.04975	0.999869	1.08764	1.13022	0.822399	0.94756	1.01909	1.09743	15.391	DYNC1I2_S104___1	0.0269303	0.226499	25.9221	16.1811	589.505	0.282429	1	24	18	634.57	0.403472	1	25.1706	14.9633	7712.41	0.0722026	0.446836	25.0309	16.3933	7472.32	591.437	0.0791504	15.7182	26	26	13.1859	12.1716	12.852	0.0194616	0.00075714	0.247594	0.113979	FALSE	0	0	-0.0210183	Harmonic	429.585	0.250062	25.1265	2.11164	16.682	7468.13	NA	0.5	0.00450754	0.0416697	0.422402	6434.03	7673.98	6489.44	8001.59	7530.05	8340.22	7200.61	6910.06	7165.65	7801.96	7431.23	8083.6	8400.02	6112.25	7042.47	7574.11	8156.33	7246.95	7020.3	7204.2	7657.9	7969	7825.98	7326.46	6919.3	7003.93	7542.15	8056.43	8050.37	7484.17	6852.89	6757.58	7336.86	8093.12	15.9341
3205	_S258___1	Q13415	Origin recognition complex subunit 1	ORC1	GNPQMSQQTSCASLDSPGRIKRKVAFSEITS	S	258	2264.98	1240.61	1717	1637.51	1803.33	1498.86	2854.5	2733.71	1933.74	1056.86	1709.06	1113.55	3456.98	1656.51	1915.09	1600.61	1900.3	0.017	0.082	23.61	63.568	1.19978	0.65716	0.909505	0.867401	0.955238	0.793957	1.51205	1.44807	1.02432	0.559827	0.905302	0.589855	1.83119	0.877463	1.01444	0.847854	1.0066	63.568	ORC1_S258___1	0.0754862	0.314197	25.7548	24.2409	471.354	0.355287	1	24	2	135.038	0.732523	1	26.4507	24.059	2252.78	0.248557	0.926842	25.4019	24.7957	1898.43	480.215	0.252954	23.4273	24.6728	26	1.60804	1.56419	10.6677	0.18913	0.0088646	0.240774	0.385484	FALSE	0	0	0.0009061	Harmonic	475.49	0.241661	26	0.455759	24.1141	1905.6	NA	0.352941	0.0517533	0.132955	1	2264.98	1240.61	1717	1637.51	1803.33	1498.86	2854.5	2733.71	1933.74	1056.86	1709.06	1113.55	3456.98	1656.51	1915.09	1600.61	1900.3	2332.56	1975.77	1559.77	1443.49	1726.11	2162.48	2375.77	2182.85	1751.56	1454.65	1547.68	1949.01	2311.45	2322.62	1974.14	1567.82	1454.25	22.2591
3206	_S199___1	Q13415	Origin recognition complex subunit 1	ORC1	AKCQKPVRAKSKSAESPSWTPAEHVAKRIES	S	199	7071.1	4308.83	6147.31	4515.89	5566.53	5872.47	6633.64	7796.12	6518.1	6821.63	6323.48	5338.36	7471.3	6331.56	4617.96	7708.89	5699.25	0.05	0.461	1.09	28.3	1.14766	0.699335	0.997726	0.732942	0.903464	0.953119	1.07666	1.26533	1.05791	1.10717	1.02632	0.866432	1.21261	1.02763	0.749509	1.25118	0.925005	28.2999	ORC1_S199___1	0.488461	0.679707	26.973	26.1502	446.951	1	1	28	24	811.63	0.999936	1	27	5.18373	6866.52	0.963813	1	27.3243	27.2401	6134.15	447.425	0.07294	23.926	26	26	27.0151	0.936993	12.4062	0.290555	0.0117101	0.109896	0.239224	FALSE	0	0	1.58181	Repressed	52959.3	0.261799	24	1.5549	18.0607	6229.66	NA	0.0916698	0.616052	0.678754	1	7071.1	4308.83	6147.31	4515.89	5566.53	5872.47	6633.64	7796.12	6518.1	6821.63	6323.48	5338.36	7471.3	6331.56	4617.96	7708.89	5699.25	7071.23	4308.89	6146.96	6229.6	6229.81	6229.67	6229.66	6229.66	6229.66	6229.66	6229.66	6229.66	6229.66	6229.66	6229.66	6229.66	6229.66	18.0607
3207	_S273___1	Q13415	Origin recognition complex subunit 1	ORC1	SPGRIKRKVAFSEITSPSKRSQPDKLQTLSP	S	273	12541.4	9832.48	10657.5	8612.49	10798.8	11802	12740.8	11343.2	9816.07	10306.1	10229.7	10371.6	13916.7	10774.9	9399.62	10455.4	11445.8	0.008	0.011	21.74	24.365	1.15217	0.903308	0.979104	0.791227	0.99208	1.08424	1.1705	1.04209	0.9018	0.946819	0.939803	0.952838	1.27852	0.989887	0.863541	0.960537	1.05153	24.3647	ORC1_S273___1	0.00226862	0.103208	24.0482	22.682	1384.1	0.0117173	0.331664	24	0	893.615	0.128701	1	23.7347	0.346054	11490.1	0.00031743	0.0144978	23.9276	23.5936	10931.3	1394.82	0.127598	23.6649	24	26	2.25126	2.25126	13.3018	0.0962721	0.00361877	0.235938	0.144764	FALSE	0	0	0.00843979	Harmonic	1566.89	0.261799	24	0.341495	22.6956	10932.9	NA	0.529412	0.00245513	0.0325385	0.32984	12541.4	9832.48	10657.5	8612.49	10798.8	11802	12740.8	11343.2	9816.07	10306.1	10229.7	10371.6	13916.7	10774.9	9399.62	10455.4	11445.8	12409.3	11211.9	9779.81	9529.36	10667.6	12029	12267.1	11185	9890.87	9664.54	10693.2	11923.4	12138.6	11160.7	9991.23	9786.71	10716.3	22.6956
3208	_S232___1	Q13418	Integrin-linked protein kinase	ILK	IVVKVLKVRDWSTRKSRDFNEECPRLRIFSH	S	232	553.881	304.106	294.625	392.057	583.505	307.686	564.636	524.342	374.642	243.15	375.161	492.136	388.711	359.406	445.778	537.903	489.339	0.059	0.531	20.87	40.008	1.30216	0.714943	0.692654	0.921712	1.3718	0.72336	1.32744	1.23271	0.880772	0.571638	0.881991	1.157	0.913846	0.844952	1.04801	1.26459	1.15042	40.0082	ILK_S232___1	0.402603	0.618077	24	20.8262	52.509	1	1	28	22	105.488	0.99684	1	23	0.409594	474.781	0.934991	1	25	22.2031	428.734	46.1453	0.107631	21.315	26	20.4003	19.9397	18.4059	8.59027	0.391209	0.0227705	0.230242	0.324154	FALSE	0	0	0.249908	Repressed	353.94	0.261799	24	1.211	19.3743	432.099	NA	0.397059	0.0273298	0.0948749	0.961738	553.881	304.106	294.625	392.057	583.505	307.686	564.636	524.342	374.642	243.15	375.161	492.136	388.711	359.406	445.778	537.903	489.339	556.715	295.856	303.588	404.278	462.516	460.79	438.31	425.308	425.694	430.712	433.615	433.529	432.409	431.761	431.78	432.03	432.175	19.3743
3209	_S186___1	Q13418	Integrin-linked protein kinase	ILK	GTTRTRPRNGTLNKHSGIDFKQLNFLTKLNE	S	186	7875.14	7734.93	6501.19	6551.18	6521.03	6600.13	6538.2	7650.18	6235.01	3961.64	5434.06	4532.09	6375.78	4553.68	7279.93	5334.36	4472.57	0.026	0.191	4.04	31.939	1.28541	1.26253	1.06115	1.06931	1.06439	1.0773	1.06719	1.2487	1.01771	0.646637	0.886972	0.739748	1.04068	0.743272	1.18826	0.870697	0.730033	31.9389	ILK_S186___1	0.166024	0.415895	24	3.67021	607.232	0.819291	1	28	0	798.431	0.760598	1	25.2317	4.94e-05	7761.84	0.604385	1	25.7439	1.26372	6097.46	743.832	0.12199	1.17812	26	1.02642	26.0503	0.0463858	12.8255	0.557189	0.0217219	0.560757	0.196046	FALSE	0	0	0.796517	Repressed	9905.34	0.261799	24	4.9131	5.23336	5882.05	NA	0.323529	0.0761692	0.165389	1	7875.14	7734.93	6501.19	6551.18	6521.03	6600.13	6538.2	7650.18	6235.01	3961.64	5434.06	4532.09	6375.78	4553.68	7279.93	5334.36	4472.57	7856.8	7791.81	6188.7	5865.46	5866	5879.47	5882.19	5882.19	5882.07	5882.05	5882.05	5882.05	5882.05	5882.05	5882.05	5882.05	5882.05	5.23336
3210	_S200___1	Q13424	Alpha-1-syntrophin	SNTA1	VGWDSPPASPLQRQPSSPGPTPRNFSEAKHM	S	200	5001.66	3500.08	5259.14	4705.92	6547.26	5083.29	4854.47	4625.53	6925.98	5468.25	6737.34	5039.25	5114.02	5077.35	4151.88	6850.98	5039.99	0.03	0.25	15.75	32.362	0.944943	0.661256	0.993588	0.88907	1.23695	0.960364	0.917136	0.873883	1.3085	1.03309	1.27286	0.952045	0.96617	0.959243	0.784397	1.29433	0.952183	32.3621	SNTA1_S200___1	0.123434	0.372303	23.6213	14.6782	634.573	0.282429	1	24	16	322.505	0.667428	1	23	15.8469	5885.23	0.275304	0.975578	23.5404	15.515	5301.26	671.54	0.126675	15.8178	24	26	13.8291	13.8291	12.2779	0.215944	0.008794	0.275326	0.215108	FALSE	0	0	0.0221159	Harmonic	967.324	0.261799	24	2.41354	14.781	5329.18	NA	0.382353	0.0340889	0.105757	1	5001.66	3500.08	5259.14	4705.92	6547.26	5083.29	4854.47	4625.53	6925.98	5468.25	6737.34	5039.25	5114.02	5077.35	4151.88	6850.98	5039.99	4607.1	4450.44	5149.41	5961.53	6098.72	5486.61	4775.42	4655.27	5191.31	5814.13	5919.35	5449.92	4904.49	4812.36	5223.45	5701.09	5781.78	14.781
3211	_S201___1	Q13424	Alpha-1-syntrophin	SNTA1	GWDSPPASPLQRQPSSPGPTPRNFSEAKHMS	S	201	11454.9	7817.57	11852.2	10184.7	12832.8	9573.22	11603.9	8974.26	16525	9808.85	16357.1	11480.4	11170	9063.84	9016.94	15045.7	11472.7	0.03	0.234	13.6	38.105	1.00257	0.684219	1.03735	0.8914	1.12317	0.837879	1.01561	0.785457	1.44632	0.858503	1.43162	1.00481	0.977632	0.793297	0.789192	1.31685	1.00412	38.1052	SNTA1_S201___1	0.27711	0.514571	24	14.7366	1368.82	0.222548	0.944333	0	NA	0	0.953995	1	23.5734	15.0072	13006.9	0.461613	1	23.7867	14.8743	11439.4	1472.3	0.128705	15.0077	25.2224	26	13.5075	12.8529	13.3325	0.227166	0.00851925	0.186128	0.269314	FALSE	0	0	-0.0242499	Harmonic	998.228	0.261799	24	2.47793	14.535	11371.5	NA	0.338235	0.0630224	0.148114	1	11454.9	7817.57	11852.2	10184.7	12832.8	9573.22	11603.9	8974.26	16525	9808.85	16357.1	11480.4	11170	9063.84	9016.94	15045.7	11472.7	10585.2	10399.8	11218	12281	12495.4	11549.1	10319.6	10071.6	11166.1	12588.2	12875	11609.1	9964.29	9632.57	11096.7	12999.2	13382.9	14.535
3212	_S95___1	Q13425	Beta-2-syntrophin	SNTB2	GDSLPGSPSRGLGPPSPPAPPRGPAGEAGAS	S	95	6337.12	4547.75	6242.38	4603.71	4773.75	4924.35	5972.14	7428.12	5354.24	4844.75	4948.84	4676.23	5189.23	5176.08	5313.38	5399.15	4842.42	0.027	0.211	5.65	27.031	1.18943	0.853579	1.17165	0.864082	0.895997	0.924264	1.12093	1.3942	1.00495	0.909323	0.928861	0.877693	0.97398	0.971512	0.997281	1.01338	0.908886	27.0312	SNTB2_S95___1	0.124912	0.37426	24	3.90315	513.732	0.058598	0.552145	28	0	514.035	0.58662	1	27	0.809788	5822.76	0.0914796	0.517048	26.3333	1.65037	5284.86	604.094	0.114307	1.50413	26	26	25.7286	23.7495	12.3732	0.0276405	0.00111695	0.313173	0.154641	FALSE	0	0	0.0158553	Harmonic	777.074	0.241661	26	5.91678	1.51618	5283.24	NA	0.455882	0.0103404	0.0606438	0.614741	6337.12	4547.75	6242.38	4603.71	4773.75	4924.35	5972.14	7428.12	5354.24	4844.75	4948.84	4676.23	5189.23	5176.08	5313.38	5399.15	4842.42	6008.73	5904.47	5286.09	4703.33	4642.28	5122.03	5707.37	5901.38	5565.54	5013.8	4721.73	4918.09	5408.33	5763.64	5694.6	5285.13	4899.24	1.39955
3213	_S110___1	Q13425	Beta-2-syntrophin	SNTB2	SPPAPPRGPAGEAGASPPVRRVRVVKQEAGG	S	110	9373.95	8424.04	9625.14	8203.6	7982.7	9146.88	9801.58	12034.2	8961.45	8703.32	7870.5	7997.09	8723.83	8472.55	9520.67	9940.29	7719.65	0.017	0.086	5.8	24.048	1.04495	0.939064	1.07296	0.914491	0.889867	1.01964	1.09263	1.3415	0.998972	0.970197	0.877359	0.89147	0.972483	0.944472	1.06131	1.10809	0.860543	24.0481	SNTB2_S110___1	0.0185267	0.206336	26.973	1.00102	954.904	0.058598	0.552145	28	0	471.135	0.362947	1	27	25.5928	9838.85	0.0155895	0.170979	27.3243	27.1895	8913.91	956.448	0.107298	23.8815	26	26	25.7286	23.7495	13.1516	0.046475	0.00176689	0.316069	0.128852	FALSE	0	0	-0.0064549	Harmonic	844.328	0.241661	26	-0.469581	1.94314	8907.37	NA	0.544118	0.00178032	0.028986	0.293828	9373.95	8424.04	9625.14	8203.6	7982.7	9146.88	9801.58	12034.2	8961.45	8703.32	7870.5	7997.09	8723.83	8472.55	9520.67	9940.29	7719.65	9660.31	9659.17	8999.98	8242.49	8047.14	8599.6	9435.9	9831.46	9428.55	8558.93	7971.54	8187.89	9039.63	9797.89	9796.54	9016.9	8121	1.79367
3214	_S393___1	Q13425	Beta-2-syntrophin	SNTB2	PLVATRLVHSGSGCRSPSLGSDLTFATRTGS	S	393	3998.61	3563.94	2007.43	2942.51	2204.55	2301.79	2634.63	2863.69	2001.8	2773.48	3585.24	3376.23	2232.59	2390.74	2767.26	2387.59	1963.79	0.055	0.508	21.67	37.603	1.47788	1.31723	0.741943	1.08755	0.8148	0.850738	0.973756	1.05841	0.739861	1.02507	1.3251	1.24785	0.825161	0.883615	1.02278	0.882448	0.725812	37.6033	SNTB2_S393___1	0.614324	0.765758	24	21.9271	209.428	1	1	24	0	432.813	0.999453	1	23	17.9079	2946.11	0.986522	1	23.6667	21.2738	2715.28	223.663	0.0823719	21.5734	24.0921	26	24.7638	0.669159	11.3987	0.156302	0.00685614	0.230591	0.270735	FALSE	0	0	0.355071	Repressed	1721.42	0.261799	24	-0.533325	2.03715	2588.74	NA	0.117647	0.542328	0.609748	1	3998.61	3563.94	2007.43	2942.51	2204.55	2301.79	2634.63	2863.69	2001.8	2773.48	3585.24	3376.23	2232.59	2390.74	2767.26	2387.59	1963.79	4071.1	3325.66	2592.79	2412.66	2501.21	2588.26	2609.66	2599.14	2588.8	2586.26	2587.51	2588.74	2589.04	2588.89	2588.74	2588.71	2588.73	2.03715
3215	_S687___1	Q13427	Peptidyl-prolyl cis-trans isomerase G	PPIG	NSSNNSREKKADRDQSPFSKIKQSSQDNELK	S	687	19951	23264.8	27329.4	24635.8	23405.6	25796.4	27578.7	32618.6	29529.2	30390.6	23275.5	29588.2	24576.4	28030.3	23052.6	24005.3	25741.9	0.179	0.961	4.82	24.318	0.766013	0.893242	1.0493	0.945883	0.898649	0.990445	1.05887	1.25238	1.13376	1.16683	0.893653	1.13603	0.943601	1.07621	0.885096	0.921676	0.988351	24.3182	PPIG_S687___1	0.614078	0.765758	24	5.76025	1162.48	1	1	24	10	2242.99	0.999805	1	23	9.03771	29638.5	0.986518	1	23.6667	8.33444	25997.9	1053.14	0.0405087	8.45182	26	26	25.7286	23.7495	14.6912	0.00839457	0.0002857	-0.121065	0.186212	FALSE	0	0	3.50726	Repressed	4.32662e+06	0.261799	24	1.57234	17.9941	26637.1	NA	0.142915	0.466504	0.55097	1	19951	23264.8	27329.4	24635.8	23405.6	25796.4	27578.7	32618.6	29529.2	30390.6	23275.5	29588.2	24576.4	28030.3	23052.6	24005.3	25741.9	19953	23266.5	26634.1	26637.1	26637.1	26637.1	26637.1	26637.1	26637.1	26637.1	26637.1	26637.1	26637.1	26637.1	26637.1	26637.1	26637.1	17.9941
3216	_S315___1	Q13427	Peptidyl-prolyl cis-trans isomerase G	PPIG	KNRERERERECNPPNSQPASYQRRLLVTRSG	S	315	1383.87	1678.24	1620.54	1453.1	1414.53	2059.56	1605.26	1588.31	1323.9	1740.62	1574.42	1556.79	1449.34	2170.41	2195.84	1994.09	1840.43	0.069	0.625	7.47	25.87	0.821167	0.995842	0.961602	0.862243	0.83936	1.22211	0.952537	0.942477	0.785582	1.03285	0.934232	0.923776	0.860017	1.28788	1.30298	1.18326	1.09208	25.8698	PPIG_S315___1	0.691833	0.815385	24	6.08433	74.2667	1	1	28	2	73.8882	0.999997	1	27	18.0481	1646.22	0.993662	1	26.3333	4.04797	1675.14	88.1519	0.0526236	3.68929	26	26	1.28643	1.18748	10.5396	0.343168	0.01628	0.296702	0.185525	FALSE	0	0	-0.194123	Overexpressed	1.65627	0.261799	24	3.72083	9.78746	1651.06	NA	0.235294	0.204899	0.303528	1	1383.87	1678.24	1620.54	1453.1	1414.53	2059.56	1605.26	1588.31	1323.9	1740.62	1574.42	1556.79	1449.34	2170.41	2195.84	1994.09	1840.43	1649.67	1651.19	1654.27	1655.5	1650.62	1640.76	1636.82	1652.45	1684.07	1696.69	1646.59	1545.26	1504.79	1665.39	1990.15	2119.85	1605.13	9.78746
3217	_S744___1	Q13427	Peptidyl-prolyl cis-trans isomerase G	PPIG	ENDHVHEKNKKFDHESSPGTDEDKSG_____	S	744	1138.33	1182.14	1287.52	1314.3	1452	1151.36	1106.21	1081.54	935.317	1133.77	1265.49	1047.64	1050.45	939.477	1284.7	1381.02	1214.32	0.019	0.105	12.8	21.997	0.96925	1.00655	1.09628	1.11908	1.23633	0.980343	0.941898	0.920897	0.79639	0.965363	1.07752	0.892026	0.894424	0.799932	1.09388	1.17589	1.03395	21.9969	PPIG_S744___1	0.0136785	0.186694	23.0751	14.7614	131.914	0.222548	0.944333	24	14	88.0573	0.422973	1	23.1536	11.4844	1281.42	0.0383693	0.302286	23.4096	13.4227	1173.2	136.069	0.115981	13.7612	24	14.3676	14.1508	14.1508	10.2888	0.427943	0.0207965	0.465119	0.127033	TRUE	0	0	-0.022227	Harmonic	83.2401	0.261799	24	2.71864	13.6156	1168.77	NA	0.455882	0.0103404	0.0606438	0.614741	1138.33	1182.14	1287.52	1314.3	1452	1151.36	1106.21	1081.54	935.317	1133.77	1265.49	1047.64	1050.45	939.477	1284.7	1381.02	1214.32	1092.87	1098.16	1177.92	1255.51	1249.46	1158.33	1069.67	1076.58	1180.71	1282.02	1274.12	1155.14	1039.37	1048.4	1184.36	1316.64	1306.33	13.6156
3218	_S696___1	Q13427	Peptidyl-prolyl cis-trans isomerase G	PPIG	KADRDQSPFSKIKQSSQDNELKSSMLKNKED	S	696	5616.7	8328.36	8334.67	6618.3	9057.85	8476.24	6876.3	4499.33	9679.31	14967.5	9068.84	10072.8	4348.43	9764.52	5197.84	5942.38	4591.92	0.053	0.48	12.95	68.671	0.726438	1.07715	1.07797	0.855979	1.1715	1.09628	0.889348	0.581923	1.25188	1.93583	1.17292	1.30277	0.562406	1.2629	0.672264	0.768559	0.593897	68.6711	PPIG_S696___1	0.447848	0.651177	24	13.0971	1188.96	1	1	28	10	1760.57	0.99861	1	27	12.34	10266.8	0.9519	1	26.3333	11.9431	7720.44	1258.27	0.162979	10.8849	24	26	13.1859	13.1859	13.1817	0.52734	0.0200027	0.152309	0.443047	FALSE	0	0	0.0312962	Damped	1917.65	0.241661	26	3.35842	12.1028	7755.11	NA	0.235294	0.204899	0.303528	1	5616.7	8328.36	8334.67	6618.3	9057.85	8476.24	6876.3	4499.33	9679.31	14967.5	9068.84	10072.8	4348.43	9764.52	5197.84	5942.38	4591.92	5882.36	7074.73	8681.41	9343.97	8633.43	7290.55	6484.36	6808.87	7866.51	8708.9	8674.7	7894.93	7092.94	6925.08	7453.56	8165.66	8459.32	11.1718
3219	_S397___1	Q13427	Peptidyl-prolyl cis-trans isomerase G	PPIG	KGDKSELNEIKENQRSPVRVKERKITDHRNV	S	397	1922.17	1706.08	1808.84	1332.39	1819.05	1700.02	2932.05	2914.09	2105	2562.09	1609.38	1633.37	2142.98	2351.8	2239.35	2359.17	2016.82	0.034	0.277	5.68	38.678	0.929517	0.825024	0.874712	0.644314	0.879654	0.822092	1.41787	1.40919	1.01793	1.23897	0.778259	0.789863	1.0363	1.13728	1.0829	1.14084	0.97529	38.678	PPIG_S397___1	0.110882	0.357652	24	3.89751	302.129	0.173778	0.846853	28	0	344.123	0.567034	1	27	1.54679	2471.86	0.171719	0.751724	26.3333	1.90902	2039.59	366.483	0.179684	1.73987	26	26	26.0503	0.0463858	10.8142	0.749066	0.0346334	0.413411	0.231541	TRUE	0	0	0.0352182	Damped	406.912	0.241661	26	0.28992	24.8003	2063.54	NA	0.367647	0.0421707	0.118538	1	1922.17	1706.08	1808.84	1332.39	1819.05	1700.02	2932.05	2914.09	2105	2562.09	1609.38	1633.37	2142.98	2351.8	2239.35	2359.17	2016.82	2453.47	2180.76	1848.97	1734.52	1901.54	2177.79	2325.23	2241.4	2024.57	1867.79	1890.12	2049.95	2199.79	2219.61	2110.46	1977.66	1931.85	22.8926
3220	_S906___1	Q13428	Treacle protein	TCOF1	GKTHQIRAALAPAKESPRKGAAPTPPGKTGP	S	906	16943.3	15949.9	12181.4	13842.5	17948	18260.2	19049.7	18303.7	15384.2	12827.6	15161.7	16447.6	20032	18621.2	12955	10138.8	15474.9	0.007	0	21.29	31.201	1.0687	1.00604	0.768339	0.873108	1.13206	1.15176	1.20155	1.1545	0.970356	0.8091	0.956317	1.03743	1.26351	1.17453	0.81713	0.639499	0.976077	31.2007	TCOF1_S906___1	5.95e-05	0.0408799	25.7548	21.9439	3282.13	0.0010681	0.186997	28	22	2576.1	0.0332095	1	25.4166	23.8439	18064.1	4.66e-07	0.00028715	26.3905	22.6524	16094.1	3160.73	0.196391	20.6005	24	26	1.92965	1.92965	13.9393	0.138154	0.00495558	0.357765	0.207754	FALSE	0	0	-0.0266296	Harmonic	2088.64	0.252385	24.8953	0.610975	22.4745	16178.4	NA	0.691176	3.21e-05	0.00827402	0.083873	16943.3	15949.9	12181.4	13842.5	17948	18260.2	19049.7	18303.7	15384.2	12827.6	15161.7	16447.6	20032	18621.2	12955	10138.8	15474.9	17889.2	16068.9	14152.4	14025.5	16015	18389.8	18843	16710.1	13811.2	12929.3	15163.7	18653.5	20086	17812.3	13666	11540.1	13765.6	21.6662
3221	_S381___1	Q13428	Treacle protein	TCOF1	GKTSQVGAASAPAKESPRKGAAPAPPGKTGP	S	381	64811.2	72478.7	69372.1	75067.8	69848.6	55480.8	69610.5	73120.4	87906.4	84398	115453	74554.7	48117.3	89942.3	42195.9	58225.9	39570.1	0.088	0.734	11.06	54.195	0.925755	1.03528	0.990903	1.07226	0.997708	0.792481	0.994308	1.04444	1.25564	1.20553	1.64911	1.06493	0.687302	1.28472	0.602722	0.831692	0.565214	54.1948	TCOF1_S381___1	0.780831	0.870653	24	11.5178	4649.79	1	1	28	10	8258.63	1	1	27	11.1879	88960.8	0.997901	1	26.3333	10.9828	69820.5	5112	0.0732163	10.0096	24	26	12.2211	12.2211	16.3248	0.500383	0.0153259	0.126586	0.35942	FALSE	0	0	-0.204347	Overexpressed	50.8339	0.241661	26	1.19933	21.0371	72436.9	NA	0.0294118	0.903197	0.919669	1	64811.2	72478.7	69372.1	75067.8	69848.6	55480.8	69610.5	73120.4	87906.4	84398	115453	74554.7	48117.3	89942.3	42195.9	58225.9	39570.1	72455.4	72394	72321.8	72337.2	72527.2	72817	72882.3	72337.7	71258.8	70647.2	72045	75819.9	79108.2	76181.9	63732.1	49073.5	52205	19.4189
3222	_S1378___1	Q13428	Treacle protein	TCOF1	KKKKLGAGEGGEASVSPEKTSTTSKGKAKRD	S	1378	36705.1	28057.4	36733.4	24694.1	31853	34039	44374.6	74638.4	37020.1	29776.3	34586.5	35844.4	41234.4	39621.3	30764.5	35999.7	35685.4	0.021	0.135	0.12	67.212	0.987902	0.755153	0.988666	0.664632	0.857311	0.916145	1.19432	2.00886	0.99638	0.801417	0.930882	0.964738	1.10981	1.06639	0.828013	0.968918	0.960459	67.2115	TCOF1_S1378___1	0.122291	0.370456	23.345	2.92174	7391.39	0.173778	0.846853	28	26	4478	0.889232	1	23	3.22542	46456.1	0.242721	0.915986	24.7817	1.71969	37041.3	7386.45	0.199411	1.66544	24	26	2.25126	2.25126	14.9911	0.185906	0.00620055	0.340581	0.267946	FALSE	0	0	0.00129464	Harmonic	7078.81	0.261799	24	-0.555674	2.12252	37125.2	NA	0.441176	0.0133675	0.0686083	0.695476	36705.1	28057.4	36733.4	24694.1	31853	34039	44374.6	74638.4	37020.1	29776.3	34586.5	35844.4	41234.4	39621.3	30764.5	35999.7	35685.4	43138.9	43349.8	37351	31157.9	30948.7	36901.1	43046.2	43253.9	37347.5	31249.9	31043.9	36904.5	42955	43159.4	37344.1	31340.5	31137.6	2.12252
3223	_S1350___1	Q13428	Treacle protein	TCOF1	KESSRKGWESRKRKLSGDQPAARTPRSKKKK	S	1350	14809.1	21744.9	18820.2	22937.8	17608.4	16374.2	16946.3	14341.2	19243	31259	29645.5	21203.4	8983.57	20715.7	8931.75	16910	13609.7	0.073	0.645	13.73	60.424	0.80155	1.17696	1.01866	1.24153	0.953068	0.886265	0.917229	0.776228	1.04154	1.69192	1.60458	1.14765	0.486242	1.12125	0.483437	0.915266	0.736634	60.4239	TCOF1_S1350___1	0.0692592	0.303699	26.7919	11.6547	4519.09	0.819291	1	28	14	1571.32	0.73539	1	27	11.9508	24306.3	0.384815	1	27.264	12.5169	18606.8	4500.81	0.241891	11.0184	26	26	12.5427	11.5779	14.4222	0.602555	0.0208898	0.325551	0.390708	FALSE	0	0	0.0287057	Harmonic	6083.47	0.241661	26	3.58911	11.1482	18422.8	NA	0.323529	0.0761692	0.165389	1	14809.1	21744.9	18820.2	22937.8	17608.4	16374.2	16946.3	14341.2	19243	31259	29645.5	21203.4	8983.57	20715.7	8931.75	16910	13609.7	12938.4	17526.7	22351	23435.6	20298.1	15965.4	14114.8	15992.2	19656	21912.7	21067	18148	15770.6	15822.6	17997.9	20285.1	20799.3	10.2906
3224	_S279___1	Q13428	Treacle protein	TCOF1	KKPEEESESSEEGSESEEEAPAGTRSQVKAS	S	279	510.533	823.685	478.764	578.896	499.087	466.022	559.782	1114.39	374.31	698.85	626.463	386.367	439.156	956.764	796.796	613.085	945.752	0.016	0.073	6.74	57.879	0.798538	1.28835	0.748846	0.905465	0.780634	0.728917	0.875568	1.74304	0.585468	1.09309	0.979866	0.604326	0.686895	1.4965	1.24629	0.958942	1.47927	57.8786	TCOF1_S279___1	0.301969	0.535833	24	5.75096	115.172	1	1	28	2	122.148	0.97292	1	27	4.18563	674.093	0.874047	1	26.3333	4.09067	623.841	134.539	0.215662	3.7282	26	26	25.7286	23.7495	9.0897	0.383111	0.0210739	0.0179479	0.453004	FALSE	0	0	-0.0056291	Harmonic	116.475	0.241661	26	-0.956155	3.9566	625.798	NA	0.294118	0.108865	0.203481	1	510.533	823.685	478.764	578.896	499.087	466.022	559.782	1114.39	374.31	698.85	626.463	386.367	439.156	956.764	796.796	613.085	945.752	692.965	743.585	692.438	581.897	507.199	534.429	642.115	737.996	738.024	639.992	527.325	498.136	579.831	703.551	762.149	702.941	574.978	3.65224
3225	_S171___1	Q13428	Treacle protein	TCOF1	SPRKSAEPSANTTLVSETEEEGSVPAFGAAA	S	171	4826.93	3345.9	4429.81	3317.8	3404.26	3370.69	4286.4	8788.56	3720.89	3352.33	3525.99	3155.28	4422.34	4778.74	3349.83	4601.04	4184.11	0.03	0.25	2.25	67.573	1.15801	0.802704	1.06274	0.795963	0.816705	0.80865	1.02834	2.10843	0.892667	0.804245	0.845907	0.756973	1.06095	1.14645	0.803646	1.10382	1.0038	67.573	TCOF1_S171___1	0.168472	0.418038	24	3.5043	844.525	0.355287	1	28	0	647.509	0.879661	1	27	26.4393	4956.36	0.435845	1	26.3333	1.04806	4118.02	898.51	0.21819	0.955197	24	26	2.25126	2.25126	11.8446	0.153749	0.00649025	0.249415	0.30236	FALSE	0	0	0.0119258	Harmonic	1023.07	0.261799	24	5.36211	3.51825	4131.62	NA	0.323529	0.0761692	0.165389	1	4826.93	3345.9	4429.81	3317.8	3404.26	3370.69	4286.4	8788.56	3720.89	3352.33	3525.99	3155.28	4422.34	4778.74	3349.83	4601.04	4184.11	4750.55	5122.65	4509.2	3555.44	3209.03	3780.12	4668.02	4990.5	4458.85	3632.27	3332.05	3826.99	4596.49	4875.98	4415.22	3698.85	3438.67	3.51825
3226	_S583___1	Q13428	Treacle protein	TCOF1	QEKSLGNILQAKPTSSPAKGPPQKAGPVAVQ	S	583	23878.8	19078.3	21744.7	16870.9	21508.9	19970.6	25036.8	39363.1	22990.1	20942.4	23331	22853.9	26088.1	22151	20509.5	23420.5	21242.7	0.048	0.438	0.19	48.898	1.03826	0.829532	0.945466	0.733553	0.935216	0.868327	1.08861	1.71152	0.999617	0.910582	1.01444	0.993693	1.13432	0.963135	0.891762	1.01833	0.923642	48.8983	TCOF1_S583___1	0.200152	0.448965	23.9042	2.07567	2869.23	0.990199	1	28	26	1447.94	0.97196	1	27	2.20143	26833.3	0.771153	1	26.3014	0.902202	22859.3	2745.58	0.120108	0.823258	24	26	2.25126	2.25126	14.3486	0.160975	0.00560944	0.264396	0.211684	FALSE	0	0	0.00620052	Harmonic	3004.09	0.261799	24	-0.519023	1.98252	22968.6	NA	0.264706	0.151334	0.250007	1	23878.8	19078.3	21744.7	16870.9	21508.9	19970.6	25036.8	39363.1	22990.1	20942.4	23331	22853.9	26088.1	22151	20509.5	23420.5	21242.7	25577.1	25531.4	22955.2	20455.4	20499.5	22981.5	25390	25347.6	22956.2	20635.6	20676.5	22980.6	25216.4	25177	22957.1	20802.9	20840.9	1.98252
3227	_S1257___1	Q13428	Treacle protein	TCOF1	DGKQEAKPQQAAGMLSPKTGGKEAASGTTPQ	S	1257	9066.28	6028.49	9439.69	5790.16	6110.73	6622.34	8469.64	18841.6	7398.04	5872.08	6773.9	6036.77	7837.97	8309.28	7344.47	7822.73	6980.75	0.018	0.094	2.73	82.331	1.14384	0.760581	1.19095	0.730511	0.770956	0.835503	1.06857	2.37713	0.933369	0.740847	0.854625	0.761625	0.988873	1.04834	0.926611	0.986949	0.880722	82.331	TCOF1_S1257___1	0.124804	0.374175	26.973	0.502021	2108.25	0.134425	0.761597	28	0	1288.69	0.849202	1	26.0532	1.11092	10034	0.203554	0.833074	27.0087	0.551303	7784.33	2114.79	0.271673	0.489889	26	26	26.0503	0.0463858	12.8699	0.0449987	0.00174822	0.299696	0.328664	FALSE	0	0	0.00507197	Harmonic	2272.24	0.241661	26	-0.389488	1.61171	7795.23	NA	0.470588	0.00792114	0.053262	0.539912	9066.28	6028.49	9439.69	5790.16	6110.73	6622.34	8469.64	18841.6	7398.04	5872.08	6773.9	6036.77	7837.97	8309.28	7344.47	7822.73	6980.75	9897.29	9680.19	7855.33	6015.72	5734.99	7221.92	9169.32	9902.41	8818.61	6881.32	5764.57	6406.97	8223.79	9637.59	9447.31	7847.91	6235.57	1.48773
3228	_S1111___1	Q13428	Treacle protein	TCOF1	PSSGVDSAVGTLPATSPQSTSVQAKGTNKLR	S	1111	12856.1	12334.6	11787.8	10456.2	12655.2	10575.8	13774.1	12979	10663.1	10828.6	13038.7	11105.6	14553.8	11885.3	12203	13800.2	12608.2	0.042	0.375	23.14	16.736	1.05021	1.00761	0.962941	0.85416	1.0338	0.863933	1.1252	1.06025	0.87106	0.88458	1.06512	0.907213	1.18889	0.970902	0.996856	1.12733	1.02996	16.7365	TCOF1_S1111___1	0.213907	0.461117	23.0751	0.751652	725.06	1	1	28	24	795.329	0.994265	1	23	1.19924	12140.7	0.796713	1	24.6917	24.2972	12263.2	678.066	0.0552928	23.6165	24	26	1.92965	1.92965	13.4674	0.159542	0.00592327	0.248374	0.122021	FALSE	0	0	0.0394529	Damped	1079.1	0.261799	24	0.0588518	23.7752	12225.2	NA	0.279412	0.128789	0.225281	1	12856.1	12334.6	11787.8	10456.2	12655.2	10575.8	13774.1	12979	10663.1	10828.6	13038.7	11105.6	14553.8	11885.3	12203	13800.2	12608.2	13302.5	12672.2	11718.3	11375.1	11872.5	12625.3	12896.2	12503.6	11909.5	11695.7	12005.5	12474.4	12643.2	12398.6	12028.6	11895.4	12088.4	23.7752
3229	_S156___1	Q13428	Treacle protein	TCOF1	HPATGKTVANLLSGKSPRKSAEPSANTTLVS	S	156	38652.8	31667.7	32133.7	32896.7	37103.2	35316.7	35505.6	43332.3	33361.4	36177.4	40832.6	36773.5	42444.2	32737.2	35176.4	38285.6	32676.9	0.044	0.398	22.57	16.12	1.06832	0.875261	0.888142	0.909231	1.02549	0.976117	0.981337	1.19766	0.922075	0.999905	1.12857	1.01638	1.17311	0.904822	0.972238	1.05817	0.903156	16.12	TCOF1_S156___1	0.301808	0.535662	25.1069	21.4447	1977.69	1	1	24	22	2399.27	0.996113	1	25.1706	14.2663	38258.6	0.879084	1	24.7592	19.8256	36336.5	1801.45	0.049577	19.2177	26	26	0.321608	0.296869	15.0644	0.126385	0.00419482	0.0381911	0.133058	FALSE	0	0	0.279432	Repressed	13002	0.241661	26	1.38482	20.2696	36602.8	NA	0.367647	0.0421707	0.118538	1	38652.8	31667.7	32133.7	32896.7	37103.2	35316.7	35505.6	43332.3	33361.4	36177.4	40832.6	36773.5	42444.2	32737.2	35176.4	38285.6	32676.9	39006.9	31370.1	32416.9	35594.4	37316.5	37396.2	36884.9	36526.6	36461	36535.6	36605.5	36626.5	36617.3	36604.5	36599.1	36599.8	36602.1	18.7104
3230	_S478___1	Q13433	Zinc transporter ZIP6	SLC39A6	DVEIKKQLSKYESQLSTNEEKVDTDDRTEGY	S	478	3317.19	2455.33	3530.33	2004.34	1521.27	1528.34	5005.11	4479.4	2505.07	3309.55	2519.85	1313.71	1582	1660.86	2479.62	1832.93	4066.36	0.069	0.625	6.54	69.554	1.25007	0.925283	1.33039	0.755328	0.573285	0.575949	1.88615	1.68805	0.944026	1.24719	0.949595	0.495065	0.59617	0.62589	0.934437	0.690731	1.53239	69.5544	SLC39A6_S478___1	0.684097	0.810796	24	4.84491	350.14	0.548219	1	28	2	1171.2	0.971778	1	27	3.86373	3597.01	0.917968	1	26.3333	3.65838	2586.39	611.739	0.236522	3.33422	24	26	1.28643	1.28643	11.2816	0.194067	0.00860105	0.118942	0.544985	FALSE	0	0	0.0473183	Damped	1151.37	0.241661	26	5.52529	3.13621	2570.34	NA	0.352941	0.0517533	0.132955	1	3317.19	2455.33	3530.33	2004.34	1521.27	1528.34	5005.11	4479.4	2505.07	3309.55	2519.85	1313.71	1582	1660.86	2479.62	1832.93	4066.36	3406.56	3595	2937.35	2101.69	1782.24	2143.65	2781.53	3141.73	2986.12	2527.21	2181.68	2204.33	2513.7	2814.69	2869.76	2677.58	2433.39	2.89496
3231	_S861___1	Q13435	Splicing factor 3B subunit 2	SF3B2	EHVREQQAQVEKEDFSDMVAEHAAKQKQKKR	S	861	2366.87	3580.73	2753.19	4188.3	2027.87	4453.81	2492.15	2204.46	2388.49	2130.93	3138.8	3147.6	2976.4	3545.51	3556.32	3967.59	2891.27	0.157	0.93	10.89	39.8	0.776616	1.17491	0.903377	1.37426	0.665386	1.46139	0.817726	0.723326	0.783713	0.699202	1.0299	1.03279	0.976617	1.16335	1.1669	1.30184	0.948683	39.8	SF3B2_S861___1	0.961286	0.978256	24	14.5846	73.5054	1	1	28	18	536.771	1	1	23	12.4997	3296.77	0.99999	1	25	14.9541	3050.36	68.8933	0.0225853	14.356	24	21.5705	22.191	22.191	11.4889	0.137929	0.00600274	0.0211317	0.337828	FALSE	0	0	3.77696	Repressed	1.15205e+06	0.261799	24	4.71179	6.00229	3057.52	NA	0.257248	0.189952	0.295428	1	2366.87	3580.73	2753.19	4188.3	2027.87	4453.81	2492.15	2204.46	2388.49	2130.93	3138.8	3147.6	2976.4	3545.51	3556.32	3967.59	2891.27	2367.43	3580.18	3057.79	3057.52	3057.52	3057.52	3057.52	3057.52	3057.52	3057.52	3057.52	3057.52	3057.52	3057.52	3057.52	3057.52	3057.52	6.00229
3232	_S289___1	Q13435	Splicing factor 3B subunit 2	SF3B2	EKILQLKESRQEEMNSQQEEEEMETDARSSL	S	289	9086.16	11632.7	10144.6	11974.7	9868.29	10914	9705.06	10717.9	9764.35	10724.1	11129.6	10700.6	9872.3	10608.9	10170.8	10451.6	10897.9	0.03	0.24	15.71	13.765	0.86601	1.10872	0.966893	1.14132	0.940556	1.04022	0.924999	1.02154	0.930649	1.02213	1.06077	1.01988	0.940938	1.01114	0.969391	0.99615	1.03869	13.7654	SF3B2_S289___1	0.202813	0.451152	26.2632	11.9536	443.922	0.355287	1	28	12	286.695	0.924838	1	27	13.253	10604.4	0.491561	1	27.0877	12.4108	10502.2	464.654	0.0442434	10.9961	26	11.7525	11.2563	10.3904	13.3934	0.0591685	0.00220887	0.127281	0.0909829	FALSE	0	0	0.105168	Damped	1243.95	0.241661	26	3.84641	10.0834	10486.3	NA	0.25	0.176657	0.275567	1	9086.16	11632.7	10144.6	11974.7	9868.29	10914	9705.06	10717.9	9764.35	10724.1	11129.6	10700.6	9872.3	10608.9	10170.8	10451.6	10897.9	9538.78	10587.6	11201.8	11078.4	10561.7	10166.9	10142.8	10379.8	10613.8	10673.6	10575.1	10445	10390	10424.8	10492.9	10532.8	10524.8	9.30778
3233	_S307___1	Q13435	Splicing factor 3B subunit 2	SF3B2	EEEEMETDARSSLGQSASETEEDTVSVSKKE	S	307	18721.2	15177.9	16171.4	13795.4	14599.6	14789.3	18052.1	14497.6	16114.5	15768.8	14839.4	13960.5	15370.8	15115.8	16203.7	16870.3	13516.9	0.024	0.168	3.4	16.784	1.20752	0.978979	1.04306	0.889808	0.941674	0.953912	1.16437	0.935096	1.03939	1.01709	0.957143	0.900452	0.991417	0.974975	1.04514	1.08814	0.871844	16.7837	SF3B2_S307___1	0.0614585	0.288872	26.2632	1.61909	1083.55	0.282429	1	28	2	941.908	0.548605	1	27	2.52323	15818.7	0.156973	0.71393	27.0877	2.04521	15387.8	1122.64	0.0729564	1.81208	26	26	26.0503	0.0463858	13.9028	0.00247169	8.89e-05	0.258797	0.107764	FALSE	0	0	0.0437096	Damped	1782.7	0.241661	26	6.14651	0.565576	15425.4	NA	0.367647	0.0421707	0.118538	1	18721.2	15177.9	16171.4	13795.4	14599.6	14789.3	18052.1	14497.6	16114.5	15768.8	14839.4	13960.5	15370.8	15115.8	16203.7	16870.3	13516.9	17191.5	16527.8	15090.3	14150.9	14380	15407.1	16284.1	16334.6	15651	14896.8	14685.7	15099.1	15706.8	15992.2	15779.2	15317.8	15016.3	0.52207
3234	_S309___1	Q13435	Splicing factor 3B subunit 2	SF3B2	EEMETDARSSLGQSASETEEDTVSVSKKEKN	S	309	16709	17191.8	15462.5	12673.7	13204	15723.1	18415	15124.7	16396.3	16741.4	13885.6	14455.7	15395.3	13443.4	14457.9	14240.6	13243.2	0.019	0.109	3.38	19.006	1.10628	1.13825	1.02375	0.839109	0.874222	1.04101	1.21924	1.00139	1.08558	1.10843	0.919353	0.957093	1.0193	0.890075	0.957241	0.942852	0.876817	19.0063	SF3B2_S309___1	0.149482	0.39936	24	2.15867	958.316	0.355287	1	24	4	1564.49	0.725837	1	24.289	6.31097	16343.5	0.368373	1	24.0963	4.14136	15072.3	900.086	0.0597177	4.1248	26	26	24.7638	22.8589	13.9768	0.714949	0.0255764	0.192185	0.133317	TRUE	0	0	0.0705025	Damped	2910.46	0.261799	24	5.67081	2.33911	14943	NA	0.485294	0.00600684	0.0471145	0.477595	16709	17191.8	15462.5	12673.7	13204	15723.1	18415	15124.7	16396.3	16741.4	13885.6	14455.7	15395.3	13443.4	14457.9	14240.6	13243.2	17324.5	17235.4	15137.6	13382.9	13441.2	14815.5	15964.9	15926.7	15026.5	14273.5	14298.5	14888.2	15381.5	15365.1	14978.8	14655.7	14666.4	2.33911
3235	_S266___1	Q13439	Golgin subfamily A member 4	GOLGA4	LEPQAEVFTKEENPESDGEPVVEDGTSVKTL	S	266	1474.37	1028.3	1402.94	967.172	675.962	925.323	860.318	1924.27	971.341	888.518	1440.33	1057.01	819.398	1286.32	1408.23	1396.56	1096.95	0.054	0.5	7.58	54.072	1.27728	0.890831	1.21539	0.837877	0.585598	0.801623	0.745308	1.66703	0.841489	0.769738	1.24778	0.915707	0.709858	1.11436	1.21997	1.20986	0.950303	54.0716	GOLGA4_S266___1	0.275191	0.513117	24	5.79726	181.43	0.443156	1	28	2	155.273	0.818006	1	27	9.99995	1285.36	0.59471	1	26.3333	6.06634	1130.26	195.147	0.172657	5.52882	24	26	1.92965	1.92965	9.87742	0.341289	0.0172762	0.138128	0.351015	FALSE	0	0	0.0377625	Damped	304.17	0.261799	24	4.9643	5.03778	1137.78	NA	0.264706	0.151334	0.250007	1	1474.37	1028.3	1402.94	967.172	675.962	925.323	860.318	1924.27	971.341	888.518	1440.33	1057.01	819.398	1286.32	1408.23	1396.56	1096.95	1213.59	1409.48	1324.53	1077.33	921.165	988.892	1185.97	1310.48	1256.48	1099.36	1000.09	1043.14	1168.41	1247.55	1213.23	1113.36	1050.26	5.03778
3236	_S71___1	Q13439	Golgin subfamily A member 4	GOLGA4	GDTQSFAQKLQLRVPSVESLFRSPIKESLFR	S	71	6005.4	5812.08	5342.61	5233.13	5135.12	5665.56	5718.64	5885.66	5443.4	6209.98	5311.14	5104.6	6430.77	5356.83	5764.2	5579.72	5966.53	0.024	0.168	2.01	11.746	1.06384	1.02959	0.946429	0.927035	0.909672	1.00364	1.01304	1.04263	0.964283	1.10008	0.940854	0.904266	1.13919	0.948948	1.02111	0.988431	1.05695	11.7463	GOLGA4_S71___1	0.345722	0.574737	24	1.71978	189.102	0.443156	1	28	2	217.99	0.991613	1	27	5.26479	5730.7	0.707936	1	26.3333	2.94216	5626.7	185.903	0.0330395	2.68146	26	26	25.407	23.4526	12.4172	0.0863595	0.00347742	0.298872	0.0785595	FALSE	0	0	0.0789118	Damped	475.674	0.261799	24	-0.326917	1.24873	5621.91	NA	0.382353	0.0340889	0.105757	1	6005.4	5812.08	5342.61	5233.13	5135.12	5665.56	5718.64	5885.66	5443.4	6209.98	5311.14	5104.6	6430.77	5356.83	5764.2	5579.72	5966.53	6072.39	5927.24	5554.12	5341.33	5431.74	5664.14	5796.66	5740.36	5595.61	5513.07	5548.14	5638.29	5689.7	5667.86	5611.71	5579.69	5593.29	1.24873
3237	_S19___1	Q13442	28 kDa heat- and acid-stable phosphoprotein	PDAP1	GGRKGGHKGRARQYTSPEEIDAQLQAEKQKA	S	19	8233.25	8740.59	9841.33	8494.99	9076.53	7534.71	9171.65	8591.01	8004.92	8944.12	9067.91	8670.31	8908.48	7305.22	8490.61	9526.3	8394.05	0.1	0.793	11	14.665	0.95217	1.01084	1.13814	0.982441	1.0497	0.871385	1.0607	0.993546	0.925765	1.03438	1.0487	1.00272	1.03026	0.844844	0.981934	1.10171	0.970767	14.665	PDAP1_S19___1	0.449587	0.652749	24	12.5145	285.684	1	1	28	12	473.538	0.970231	1	27	11.6354	8722.53	0.948221	1	26.3333	12.1115	8645.37	354.673	0.0410246	11.0383	26	9.31016	8.36181	7.71859	13.0721	0.0619523	0.00236963	0.162139	0.0979582	FALSE	0	0	0.168041	Repressed	1200.88	0.261799	24	4.17611	8.04843	8628.57	NA	0.0588235	0.776494	0.813314	1	8233.25	8740.59	9841.33	8494.99	9076.53	7534.71	9171.65	8591.01	8004.92	8944.12	9067.91	8670.31	8908.48	7305.22	8490.61	9526.3	8394.05	8014.99	9048.17	9241.69	8852.44	8475.47	8404.86	8546.89	8684.43	8710.19	8658.37	8608.19	8598.79	8617.69	8636	8639.43	8632.54	8625.85	8.04843
3238	_S60___1	Q13442	28 kDa heat- and acid-stable phosphoprotein	PDAP1	DGAAGDPKKEKKSLDSDESEDEEDDYQQKRK	S	60	2989.43	2986.1	2800.42	2906.45	2938.23	3074.7	3388.04	3016.68	3904.59	3469.13	3056.03	2950.03	2953.65	3048.47	3888.34	4306.03	3239.5	0.113	0.836	10.18	23.304	0.925423	0.924391	0.86691	0.899733	0.909572	0.951818	1.04882	0.933858	1.20872	1.07392	0.946038	0.913225	0.914347	0.943699	1.20369	1.333	1.00283	23.3043	PDAP1_S60___1	0.0416713	0.257828	26.6133	4.85418	310.316	0.990199	1	28	2	69.608	0.848011	1	27	4.77549	3429.31	0.348962	1	27.2044	3.92297	3189.95	312.376	0.0979253	3.46088	26	26	NA	NA	11.4907	0.315538	0.0137301	0.297739	0.144214	FALSE	0	0	0.391216	Repressed	981.468	0.241661	26	1.75966	18.7185	3273.1	NA	0.0882353	0.655308	0.709979	1	2989.43	2986.1	2800.42	2906.45	2938.23	3074.7	3388.04	3016.68	3904.59	3469.13	3056.03	2950.03	2953.65	3048.47	3888.34	4306.03	3239.5	3088.83	2862.43	3098.28	3268.15	3307.09	3291.79	3275.71	3270.55	3271.23	3272.66	3273.27	3273.28	3273.16	3273.1	3273.09	3273.1	3273.1	17.2786
3239	_S63___1	Q13442	28 kDa heat- and acid-stable phosphoprotein	PDAP1	AGDPKKEKKSLDSDESEDEEDDYQQKRKGVE	S	63	19586.4	19134.8	23378.6	19744.3	18224.1	17204.5	17769.7	16618.5	16638.8	18565.2	16926	15280.3	16109.1	16523	17647	20941.6	17229.6	0.023	0.16	8.98	22.384	1.08275	1.05778	1.29239	1.09148	1.00744	0.951076	0.98232	0.91868	0.919804	1.0263	0.935681	0.844706	0.890523	0.9134	0.975538	1.15766	0.952467	22.384	PDAP1_S63___1	0.0176364	0.202865	25.4268	8.76245	1674.71	0.222548	0.944333	28	8	1125.1	0.699194	1	26.1844	5.79e-05	20334.5	0.0666666	0.426432	26.537	6.12757	17897.8	1533.84	0.0856999	5.54175	25.2494	9.20259	8.68342	8.25373	14.222	0.398698	0.014017	0.549968	0.0993504	TRUE	0	0	0.101388	Damped	4196.38	0.241661	26	4.6672	6.68699	17853.8	NA	0.294118	0.108865	0.203481	1	19586.4	19134.8	23378.6	19744.3	18224.1	17204.5	17769.7	16618.5	16638.8	18565.2	16926	15280.3	16109.1	16523	17647	20941.6	17229.6	17664.2	20582.7	20511.5	18500	16681.6	16335.7	17227	18284.4	18671	18324.8	17746	17439.8	17541.6	17840.2	18049.3	18044.2	17900.1	6.17261
3240	_S176___1	Q13442	28 kDa heat- and acid-stable phosphoprotein	PDAP1	RKAKDDATLSGKRMQSLSLNK__________	S	176	9310.89	25171.3	16147	16685.1	8319.46	16405.6	9302.89	20664.9	12250.4	14647.1	10137.6	8628.15	13147.8	9267.74	12558.4	9472.04	9337.55	0.043	0.391	5.63	64.682	0.714754	1.93229	1.23953	1.28084	0.638647	1.25938	0.71414	1.58635	0.940405	1.12439	0.778215	0.662344	1.0093	0.711442	0.964047	0.727125	0.716801	64.682	PDAP1_S176___1	0.163339	0.412889	24	6.61361	2838.34	1	1	24	10	5072.67	0.878264	1	23	6.04e-05	15842.2	0.692442	1	23.6667	5.98246	12924.4	2797.55	0.216454	6.06672	26	4.04242	3.21608	2.96869	14.0252	0.945284	0.0336996	0.215922	0.411402	FALSE	0	0	0.520279	Repressed	43442.7	0.261799	24	-1.63872	6.25946	12200.8	NA	0.5	0.00450754	0.0416697	0.422402	9310.89	25171.3	16147	16685.1	8319.46	16405.6	9302.89	20664.9	12250.4	14647.1	10137.6	8628.15	13147.8	9267.74	12558.4	9472.04	9337.55	9252.24	24939.8	17068.9	12330.8	11639.3	11986.2	12195.1	12225.6	12210.3	12201.1	12199.8	12200.4	12200.8	12200.9	12200.9	12200.8	12200.8	6.25946
3241	_S758___1	Q13443	Disintegrin and metalloproteinase domain-containing protein 9	ADAM9	QANPSRQPGSVPRHVSPVTPPREVPIYANRF	S	758	8728.06	10117.7	9562.37	11995.9	10398.5	9649.89	8068.47	8271.01	8424.08	9256.82	10440	8973.22	8105.21	7212.84	7517.47	8355.5	9005.94	0.016	0.074	15.7	26.386	0.962968	1.11629	1.05502	1.32351	1.14727	1.06467	0.890196	0.912542	0.929429	1.02131	1.15185	0.990016	0.894249	0.795794	0.829404	0.921863	0.993626	26.3857	ADAM9_S758___1	1.02e-05	0.0380185	26.7919	12.9882	1255.64	0.00561624	0.288565	28	12	1079.07	0.177368	1	27	12.4364	9214.38	1.91e-06	0.00071424	27.264	12.4869	9099.39	1262.25	0.138718	10.992	26	13.5827	12.8643	11.8748	13.3455	0.625246	0.0234253	0.887081	0.0611812	TRUE	0	0	0.0446353	Damped	1683.74	0.241661	26	3.57862	11.1916	9065.33	NA	0.441176	0.0133675	0.0686083	0.695476	8728.06	10117.7	9562.37	11995.9	10398.5	9649.89	8068.47	8271.01	8424.08	9256.82	10440	8973.22	8105.21	7212.84	7517.47	8355.5	9005.94	7539.84	8809.16	10075.2	10329	9533.63	8494.92	8080.88	8519.53	9321.67	9788.24	9602.08	9018.36	8567.53	8587.35	8985.06	9381.75	9461.26	10.3307
3242	_S445___1	Q13451	Peptidyl-prolyl cis-trans isomerase FKBP5;Peptidyl-prolyl cis-trans isomerase FKBP5, N-terminally processed	FKBP5	GKKTSEGVTNEKGTDSQAMEEEKPEGHV___	S	445	1053.61	1150.56	1401.48	1297.38	1365.84	1286.08	1275.23	1617.58	1035.85	1266.73	1256.27	1272.92	1022.53	1445.69	1003.28	1250.81	1542.97	0.089	0.742	15.64	24.236	0.831354	0.90785	1.10584	1.0237	1.07772	1.01479	1.00623	1.27636	0.817343	0.999515	0.991268	1.0044	0.806829	1.14073	0.79164	0.986953	1.21749	24.2358	FKBP5_S445___1	0.829966	0.901343	24	15.6682	38.5792	1	1	28	12	65.7025	0.999999	1	26.1186	17.6192	1362.99	0.999061	1	26.0395	15.4392	1271.52	53.4425	0.0420304	14.2299	26	26	12.5427	11.5779	10.3366	0.0531126	0.00256916	0.0463171	0.19201	FALSE	0	0	-0.360518	Overexpressed	0.00419188	0.261754	24.0042	1.28471	19.0961	1260.12	NA	0.0735294	0.715032	0.76108	1	1053.61	1150.56	1401.48	1297.38	1365.84	1286.08	1275.23	1617.58	1035.85	1266.73	1256.27	1272.92	1022.53	1445.69	1003.28	1250.81	1542.97	1260.12	1260.11	1260.1	1260.11	1260.17	1260.27	1260.21	1259.67	1258.81	1259.33	1264.02	1271.46	1266.94	1226.17	1161.42	1200.67	1555.25	19.0928
3243	_S716___1	Q13459	Unconventional myosin-IXb	MYO9B	AGRLRAERAEKAAGMSSPGAQSHPEELPRGA	S	716	2783.09	1747.52	2530.48	1997.47	1706.16	1494.5	2332.31	2347.78	1906.09	2726.3	2145.82	2292.93	1750.78	1778.71	1903.74	2024.92	1680.7	0.046	0.418	11.7	31.161	1.34604	0.845193	1.22387	0.966078	0.825185	0.722815	1.12803	1.13551	0.921881	1.31858	1.03783	1.10898	0.846769	0.860275	0.920744	0.979356	0.812872	31.1615	MYO9B_S716___1	0.859768	0.919129	24	7.73138	75.3877	1	1	28	4	291.038	0.999983	1	27	6.28702	2328.67	0.999486	1	26.3333	6.12593	2050.57	138.432	0.0675093	5.58313	26	26	12.5427	11.5779	11.0068	0.0857238	0.00389413	0.0117348	0.251584	FALSE	0	0	0.173026	Repressed	482.969	0.241661	26	-0.450301	1.86336	2035.24	NA	0.264706	0.151334	0.250007	1	2783.09	1747.52	2530.48	1997.47	1706.16	1494.5	2332.31	2347.78	1906.09	2726.3	2145.82	2292.93	1750.78	1778.71	1903.74	2024.92	1680.7	2470.07	2332.38	2056.44	1903.55	1918.78	2007.55	2071.27	2078.06	2051.63	2026.98	2020.4	2027.45	2036.4	2040.08	2038.55	2035.48	2033.78	1.72002
3244	_S717___1	Q13459	Unconventional myosin-IXb	MYO9B	GRLRAERAEKAAGMSSPGAQSHPEELPRGAS	S	717	3724.89	2896.23	3033.88	2458.22	2418.84	2371.7	2769.77	2565.78	2372.31	3156.67	2737.45	2908.75	2824.37	2620.11	2946.05	2845.74	2687.23	0.123	0.852	0.84	24.298	1.33768	1.04009	1.08952	0.882795	0.868653	0.851725	0.994679	0.92142	0.851942	1.13362	0.983073	1.04459	1.01429	0.940934	1.05799	1.02196	0.965037	24.2977	MYO9B_S717___1	0.76332	0.859371	24	1.87305	86.0236	1	1	28	4	175.31	0.999609	1	27	21.2484	2853.95	0.997304	1	26.3333	0.669417	2779.24	116.834	0.0420381	0.610102	24	26	1.60804	1.60804	11.3123	0.0917372	0.00405476	0.136505	0.1501	FALSE	0	0	0.357066	Repressed	960.498	0.241661	26	6.09897	0.762276	2719	NA	0.117647	0.542328	0.609748	1	3724.89	2896.23	3033.88	2458.22	2418.84	2371.7	2769.77	2565.78	2372.31	3156.67	2737.45	2908.75	2824.37	2620.11	2946.05	2845.74	2687.23	3663.24	3052.52	2678.16	2616.33	2671.68	2717.29	2729.39	2725.19	2719.95	2718.04	2718.24	2718.8	2719.07	2719.08	2719.03	2718.99	2718.99	0.70364
3245	_S1992___1	Q13459	Unconventional myosin-IXb	MYO9B	KEDITYRLPELDPRGSDEENLDSETSASTES	S	1992	4497.4	3856.05	4715.7	3576.82	3424.35	2965.13	4867.48	6724.27	4446.01	3184.21	3697	3779.57	4730.89	4865.47	3880.21	4301.06	4239.64	0.008	0.009	2.25	44.533	1.06557	0.913612	1.11729	0.847455	0.811329	0.702526	1.15325	1.59318	1.05339	0.754435	0.875929	0.895492	1.12089	1.15278	0.919337	1.01905	1.0045	44.5326	MYO9B_S1992___1	0.0156357	0.195357	23.6213	4.02876	786.922	0.0165754	0.362182	24	4	831.639	0.339822	1	23	5.97508	4613.49	0.00474972	0.0805979	23.5404	4.67571	4203.17	829.713	0.197401	4.76699	24	26	2.25126	2.25126	11.8814	0.64478	0.027134	0.419906	0.207168	TRUE	0	0	0.0115201	Harmonic	918.167	0.261799	24	-0.994823	3.79994	4185.56	NA	0.558824	0.00127503	0.0256836	0.260352	4497.4	3856.05	4715.7	3576.82	3424.35	2965.13	4867.48	6724.27	4446.01	3184.21	3697	3779.57	4730.89	4865.47	3880.21	4301.06	4239.64	4685.64	5081.58	4583.61	3718.87	3349.37	3814.08	4621.07	4965.89	4532.22	3779.13	3457.33	3862.04	4564.84	4865.14	4487.46	3831.6	3551.35	3.79994
3246	_S1323___1	Q13459	Unconventional myosin-IXb	MYO9B	SAVELWRGKKLVAAASPSAMLSQSLDLSDRH	S	1323	3126.8	2750.98	2044.23	2649.34	2872.44	2783.51	2620.19	1897.32	2955.37	2972.62	2736.31	2298.51	2732.4	2277.76	2527	2810.53	2677.61	0.054	0.5	17.53	23.362	1.18829	1.04547	0.776876	1.00684	1.09162	1.05783	0.995759	0.721044	1.12314	1.12969	1.03989	0.873513	1.0384	0.865624	0.960346	1.06809	1.01758	23.3622	MYO9B_S1323___1	0.301171	0.535134	24	16.6	178.163	1	1	24	12	109.087	0.933628	1	23	16.5464	2682.9	0.864246	1	23.6667	15.1878	2633.42	186.322	0.0707531	15.4018	26	26	12.5427	11.5779	11.3028	0.0490516	0.00216988	-0.13239	0.200147	FALSE	0	0	0.198927	Repressed	776.931	0.261799	24	0.828011	20.8372	2630.19	NA	0.205882	0.270561	0.366774	1	3126.8	2750.98	2044.23	2649.34	2872.44	2783.51	2620.19	1897.32	2955.37	2972.62	2736.31	2298.51	2732.4	2277.76	2527	2810.53	2677.61	3155.66	2473.75	2287.98	2470.9	2677.61	2733.93	2678.48	2615.81	2598.74	2615.55	2634.55	2639.72	2634.63	2628.87	2627.3	2628.84	2630.59	20.8372
3247	_S1331___1	Q13459	Unconventional myosin-IXb	MYO9B	KKLVAAASPSAMLSQSLDLSDRHRATGAALT	S	1331	1390.42	3544.03	6277.76	3081.72	3109.58	4375.9	1792.1	3705.25	9388.48	4530.11	2911.76	5396.06	2415.39	11514.7	3253.67	1733.86	2880.87	0.02	0.117	6.54	120.693	0.331509	0.844982	1.49677	0.734755	0.741399	1.04332	0.42728	0.883419	2.23844	1.08009	0.694232	1.28655	0.575888	2.74537	0.775752	0.413392	0.686867	120.693	MYO9B_S1331___1	0.228796	0.474906	24	6.31038	1638.39	0.990199	1	24	10	1139.43	0.858866	1	23	22.4025	5344.48	0.773776	1	23.6667	5.80514	4133.31	1726.38	0.417674	5.8869	24.1983	26	1.60804	1.59487	11.9982	0.256456	0.0106873	-0.0575465	0.810243	FALSE	0	0	-0.0482318	Forced	596.698	0.261799	24	4.96123	5.04948	4217.48	NA	0.264706	0.151334	0.250007	1	1390.42	3544.03	6277.76	3081.72	3109.58	4375.9	1792.1	3705.25	9388.48	4530.11	2911.76	5396.06	2415.39	11514.7	3253.67	1733.86	2880.87	4364.44	4849.96	4735.78	4021.2	3372.74	3525.24	4479.64	5345.74	5142.06	3867.35	2710.57	2982.61	4685.13	6230.13	5866.8	3592.89	1529.36	5.04948
3248	_S1935___1	Q13459	Unconventional myosin-IXb	MYO9B	LKLGFSSPYEGVLNKSPKTRDIQEEELEVLL	S	1935	1083.87	869.542	952.024	1054.18	1159.69	1047.83	1239.49	1045.68	954.874	1026.75	1248.42	1184.78	1106.19	1061.93	1111.94	1033.13	1091.93	0.012	0.037	20.5	17.625	1.0084	0.808999	0.885738	0.980781	1.07894	0.974875	1.15319	0.972869	0.88839	0.95526	1.16149	1.10229	1.02917	0.987993	1.03452	0.961194	1.0159	17.6247	MYO9B_S1935___1	0.00766641	0.155491	25.5897	19.077	95.8897	0.0780889	0.615895	28	18	109.01	0.31745	1	25.2317	22.1355	1134.1	0.00879446	0.117962	26.2738	19.8157	1085.73	90.981	0.0837969	18.1008	24	26	13.5075	13.5075	9.9852	0.170778	0.00855157	0.0371408	0.128121	FALSE	0	0	0.0551425	Damped	204.135	0.246211	25.5195	1.60943	18.9827	1087.97	NA	0.602941	0.00043202	0.0173064	0.175433	1083.87	869.542	952.024	1054.18	1159.69	1047.83	1239.49	1045.68	954.874	1026.75	1248.42	1184.78	1106.19	1061.93	1111.94	1033.13	1091.93	1080.09	931.859	939.667	1066.29	1185.45	1201.91	1122.65	1030.93	1003.66	1050.21	1118.19	1148.19	1123.38	1074.75	1046.47	1057.48	1091.05	17.8524
3249	_S1290___1	Q13459	Unconventional myosin-IXb	MYO9B	KSKPCGSPRVQEKPDSPGGSTQIQRYLDAER	S	1290	9015.09	7347.19	7586.73	8015.6	9942.19	8671.42	10611.1	7813.14	9423.75	9194.98	9745.64	10347.8	10743.6	8530.74	10111.8	9383.66	9729.14	0.014	0.063	18.74	18.481	0.981071	0.799561	0.825629	0.872301	1.08196	0.943671	1.15476	0.850268	1.02554	1.00065	1.06057	1.1261	1.16917	0.928361	1.10042	1.02118	1.05878	18.4805	MYO9B_S1290___1	0.0448738	0.263719	25.1069	19.7356	766.938	0.672792	1	28	20	815.169	0.848851	1	24.4603	24.1113	9939.17	0.29156	1	25.8557	21.2652	9255.92	671.882	0.0725895	19.7389	24	26	14.4724	14.4724	12.9911	0.345081	0.0132815	0.241173	0.143832	FALSE	0	0	0.112489	Damped	2641.19	0.261799	24	1.45609	18.4381	9304.62	NA	0.441176	0.0133675	0.0686083	0.695476	9015.09	7347.19	7586.73	8015.6	9942.19	8671.42	10611.1	7813.14	9423.75	9194.98	9745.64	10347.8	10743.6	8530.74	10111.8	9383.66	9729.14	9606.92	7610.8	7759.29	9150.69	10167.1	10091.5	9383	8865.46	8903.95	9264.71	9528.24	9508.64	9324.94	9190.76	9200.74	9294.27	9362.6	18.4381
3250	_S2109___1	Q13459	Unconventional myosin-IXb	MYO9B	VRRREPPARRPDQIHSVYITPGADLPVQGAL	S	2109	1066.4	1781.73	1837.39	2009.56	1807.81	1742.53	1475.93	1362.58	1385.13	1389.32	1837.48	1802.15	1493.54	1504.92	2041.69	1754.64	1939.8	0.019	0.105	13.28	29.363	0.642122	1.07285	1.10637	1.21004	1.08855	1.04925	0.88872	0.820466	0.834043	0.836567	1.10642	1.08515	0.899322	0.906174	1.22939	1.05654	1.16803	29.3632	MYO9B_S2109___1	0.125045	0.37448	24	13.5916	176.651	0.058598	0.552145	28	12	243.141	0.630913	1	25.4789	13.0422	1911.9	0.0963018	0.533735	25.8263	12.9796	1662.69	199.217	0.119816	12.0617	26	26	12.8643	11.8748	10.7035	0.00065201	3.05e-05	0.352242	0.195047	FALSE	0	0	0.096891	Damped	529.497	0.241661	26	3.49053	11.5561	1669.65	NA	0.411765	0.0217253	0.0851069	0.862721	1066.4	1781.73	1837.39	2009.56	1807.81	1742.53	1475.93	1362.58	1385.13	1389.32	1837.48	1802.15	1493.54	1504.92	2041.69	1754.64	1939.8	1172.06	1559.52	1904.29	1964.01	1785.91	1578.68	1505.59	1577.83	1695.05	1755.74	1732.99	1670.5	1627.45	1629.58	1660.78	1688.54	1693.35	10.6672
3251	_S2049___1	Q13459	Unconventional myosin-IXb	MYO9B	PSPLPTVAAPPRRRPSSFVTVRVKTPRRTPI	S	2049	1059.3	1743.52	1377.1	1494.48	1662.38	1459.56	1285.07	1014.06	1635.36	1456.86	1323.57	1247.7	1310.17	1193	1381.82	1305.09	1671.11	0.027	0.215	12.12	26.25	0.762406	1.25485	0.991131	1.07562	1.19645	1.05048	0.924894	0.729847	1.177	1.04854	0.952606	0.898002	0.942963	0.858631	0.99453	0.939303	1.20274	26.2503	MYO9B_S2049___1	0.156072	0.406572	24	13.1148	134.495	0.443156	1	28	12	65.1016	0.787557	1	26.6541	11.6906	1479.86	0.443632	1	26.218	12.3353	1389.42	150.115	0.108042	11.2918	26	10.5515	9.32663	8.6092	10.5111	0.183392	0.00872375	0.171789	0.195214	FALSE	0	0	0.0187005	Harmonic	196.428	0.241661	26	3.6061	11.0778	1386	NA	0.367647	0.0421707	0.118538	1	1059.3	1743.52	1377.1	1494.48	1662.38	1459.56	1285.07	1014.06	1635.36	1456.86	1323.57	1247.7	1310.17	1193	1381.82	1305.09	1671.11	1210.38	1359.66	1520.13	1557.24	1448.94	1295.99	1229.08	1297.79	1435.07	1521.55	1488.82	1372.74	1276.08	1278.01	1369.8	1468.48	1491.3	10.2257
3252	_S1242___1	Q13459	Unconventional myosin-IXb	MYO9B	VGKVSEETEKTLPSGSPRPGQLERPTSLALD	S	1242	2988.86	2522.84	2547.86	2586.17	2454.5	2146.94	2545.74	2372.26	2967.54	2314.42	1978.97	2345.13	2522.92	2353.76	2533.81	2485.83	2149.2	0.015	0.068	4.47	20.528	1.21508	1.02562	1.0358	1.05137	0.997842	0.872809	1.03493	0.964408	1.20641	0.940895	0.804522	0.95338	1.02566	0.956886	1.03008	1.01058	0.873727	20.5278	MYO9B_S1242___1	0.0696575	0.304598	25.9221	3.34535	184.008	0.548219	1	24	8	97.8138	0.719807	1	25.3547	23.7804	2479.61	0.303807	1	25.0922	3.30289	2449.38	173.813	0.0709618	3.15912	26	26	25.407	23.4526	11.3021	0.115418	0.00510604	0.282845	0.123321	FALSE	0	0	0.00584803	Harmonic	216.708	0.246305	25.5098	5.42727	3.47502	2443.07	NA	0.338235	0.0630224	0.148114	1	2988.86	2522.84	2547.86	2586.17	2454.5	2146.94	2545.74	2372.26	2967.54	2314.42	1978.97	2345.13	2522.92	2353.76	2533.81	2485.83	2149.2	2585.13	2655.47	2536.35	2337.49	2236.6	2320.65	2511.02	2636.9	2588.46	2412.56	2267.72	2281.3	2437.64	2595.17	2614.55	2481.83	2317.91	3.26935
3253	_S1267___1	Q13459	Unconventional myosin-IXb	MYO9B	TSLALDSRVSPPAPGSAPETPEDKSKPCGSP	S	1267	6894.92	5229.54	6572.93	4728.76	5039.02	4642.61	6979.23	5730.56	5275.05	4861.57	4555.93	5044.98	5423.46	5874.82	6312.57	5860.82	4370.8	0.008	0.009	5.3	23.739	1.255	0.951868	1.19639	0.860717	0.91719	0.845037	1.27034	1.04306	0.960152	0.884892	0.82926	0.918276	0.987166	1.06932	1.149	1.06677	0.795562	23.7391	MYO9B_S1267___1	0.00607321	0.143	26.7919	0.42222	786.424	0.0117173	0.331664	28	26	488.993	0.204943	1	26.2505	23.6765	5598.05	0.00108121	0.0320766	27.0141	25.6183	5485.58	741.942	0.135253	22.7599	26	26	26.0503	0.0463858	12.4126	0.363148	0.0146281	0.482938	0.146955	TRUE	0	0	-0.005268	Harmonic	733.615	0.241661	26	5.96732	1.30707	5456.22	NA	0.558824	0.00127503	0.0256836	0.260352	6894.92	5229.54	6572.93	4728.76	5039.02	4642.61	6979.23	5730.56	5275.05	4861.57	4555.93	5044.98	5423.46	5874.82	6312.57	5860.82	4370.8	6153.54	6046.08	5421.3	4813.71	4754.18	5306.35	6001.15	6234.94	5793.79	5048.51	4643.34	4939.3	5692.9	6255.9	6132.67	5416.18	4719.4	1.20653
3254	_S1328___1	Q13464	Rho-associated protein kinase 1	ROCK1	VKKIPKNPPSGFVRASPRTLSTRSTANQSFR	S	1328	4568.27	4287.59	4257.29	5289.99	4794.13	5006.27	4506.95	2156.9	4077.43	3759.95	4706.57	4940.24	5857.35	4279.37	3766.7	4166.18	4880.07	0.01	0.017	19.84	41.771	1.03133	0.967966	0.961124	1.19427	1.08232	1.13022	1.01749	0.486942	0.920521	0.848846	1.06255	1.11531	1.32235	0.966109	0.85037	0.940557	1.10172	41.7706	ROCK1_S1328___1	0.0185865	0.206336	25.9221	17.6045	742.775	0.0319167	0.449464	24	20	445.534	0.359325	1	27	21.7002	4841.8	0.00963138	0.124618	25.6407	19.8287	4499.77	641.382	0.142537	18.5599	26	26	12.8643	11.8748	12.0463	0.0244425	0.00101452	0.0463365	0.293212	FALSE	0	0	-0.0163362	Harmonic	571.795	0.241661	26	2.06658	17.4484	4510.84	NA	0.602941	0.00043202	0.0173064	0.175433	4568.27	4287.59	4257.29	5289.99	4794.13	5006.27	4506.95	2156.9	4077.43	3759.95	4706.57	4940.24	5857.35	4279.37	3766.7	4166.18	4880.07	4238.82	3923.52	4111.78	4669.38	5122.95	5060.12	4502.17	3914.29	3819.83	4336.51	5043.87	5322.65	4894.75	4094.88	3612.71	3900.61	4753.29	16.1063
3255	_S1098___1	Q13464	Rho-associated protein kinase 1	ROCK1	KESDIEQLRAKLLDLSDSTSVASFPSADETD	S	1098	756.044	961.609	422.84	918.87	645.886	578.694	654.167	535.731	658.179	663.666	745.09	870.953	828.686	812.642	866.369	956.295	721.272	0.155	0.922	18.69	36.354	1.0203	1.29772	0.570635	1.24004	0.871642	0.780964	0.882817	0.722984	0.888231	0.895636	1.00552	1.17538	1.11834	1.09668	1.16919	1.29055	0.973377	36.3542	ROCK1_S1098___1	0.993199	0.995832	24	2.44409	6.0517	1	1	24	18	62.874	1	1	23	7.97726	861.495	1	1	23.6667	4.01645	740.928	3.85473	0.00520257	4.07302	26	3.60248	3.8593	3.56243	9.25157	0.429665	0.0232212	0.129955	0.289268	FALSE	0	0	-0.54922	Overexpressed	-2.01e-05	0.261799	24	0.536191	9.9519	722.852	NA	0.117647	0.542328	0.609748	1	756.044	961.609	422.84	918.87	645.886	578.694	654.167	535.731	658.179	663.666	745.09	870.953	828.686	812.642	866.369	956.295	721.272	722.852	722.852	722.853	722.853	722.852	722.848	722.84	722.853	722.967	723.192	722.838	719.754	713.694	723.255	806.457	970.003	711.994	9.9519
3256	_S1105___1	Q13464	Rho-associated protein kinase 1	ROCK1	LRAKLLDLSDSTSVASFPSADETDGNLPESR	S	1105	2227.66	2202.95	1623.86	1706.48	1604.44	2643.68	2313.58	2276.47	1831.98	2748.46	1316.4	1786.4	2020.13	2021.79	1647.07	1609.06	1369.41	0.011	0.024	0.6	36.943	1.14933	1.13658	0.837809	0.880435	0.827787	1.36397	1.19366	1.17451	0.945183	1.41803	0.679176	0.921671	1.04226	1.04312	0.849784	0.830172	0.706528	36.9426	ROCK1_S1105___1	0.265862	0.504642	24	1.08546	216.965	0.173778	0.846853	28	26	331.774	0.855985	1	25.5414	25.1889	2278.42	0.373624	1	25.8471	25.5022	1938.48	254.825	0.131456	23.6797	26	26	25.407	23.4526	11.0787	0.338533	0.0152785	0.350435	0.241194	FALSE	0	0	0.015211	Harmonic	354.902	0.244135	25.7365	0.217416	24.846	1939.09	NA	0.455882	0.0103404	0.0606438	0.614741	2227.66	2202.95	1623.86	1706.48	1604.44	2643.68	2313.58	2276.47	1831.98	2748.46	1316.4	1786.4	2020.13	2021.79	1647.07	1609.06	1369.41	2285.64	2065.78	1750.61	1615.15	1764.57	2054.34	2228.5	2145.01	1890.44	1692.49	1717	1929.9	2138.09	2163.9	1996.04	1789.41	1722.92	23.1695
3257	_S419___1	Q13480	GRB2-associated-binding protein 1	GAB1	DCYDIPRAFPSDRSSSLEGFHNHFKVKNVLT	S	419	6506.93	9807.08	5783.65	7770.59	6852.56	7795.75	8814.98	6971.23	8436.24	8236.98	6830.98	7527.12	6968.72	6409.47	8121.68	7110.13	5977.41	0.096	0.762	4.92	27.159	0.878466	1.324	0.78082	1.04907	0.925128	1.05246	1.19006	0.941149	1.13893	1.11203	0.922215	1.0162	0.94081	0.865309	1.09646	0.959901	0.806979	27.1591	GAB1_S419___1	0.747626	0.850617	24	5.43073	287.937	1	1	24	10	424.407	0.999997	1	25.3547	4.28753	7996.25	0.996698	1	24.4516	6.49195	7386.09	287.628	0.0389418	6.37207	26	0	24.4422	22.562	13.0065	0.221244	0.00850516	-0.529386	0.243256	FALSE	0	0	5.07878	Repressed	7.44146e+07	0.261799	24	4.71238	6.00004	7307.17	NA	0.20498	0.302772	0.401265	1	6506.93	9807.08	5783.65	7770.59	6852.56	7795.75	8814.98	6971.23	8436.24	8236.98	6830.98	7527.12	6968.72	6409.47	8121.68	7110.13	5977.41	6507.25	9806.44	7307.26	7307.17	7307.17	7307.17	7307.17	7307.17	7307.17	7307.17	7307.17	7307.17	7307.17	7307.17	7307.17	7307.17	7307.17	6.00004
3258	_S266___1	Q13480	GRB2-associated-binding protein 1	GAB1	SASVDSSLYNLPRSYSHDVLPKVSPSSTEAD	S	266	11722.6	14249.1	9691.8	12786.3	11161.6	12582.7	14010.1	15512.7	13700.6	11945.7	12250.4	11279.2	10803.9	12713.4	13036.5	12056.1	10927.2	0.031	0.262	6.4	23.513	0.947034	1.15114	0.782972	1.03297	0.901709	1.01652	1.13183	1.25323	1.10683	0.965054	0.989677	0.911209	0.872811	1.02708	1.05318	0.973979	0.882779	23.5127	GAB1_S266___1	0.0831474	0.323976	26.6133	1.18185	1080.72	0.548219	1	28	2	865.324	0.715021	1	27	0.558745	13807	0.335197	1	27.2044	1.23796	12280	1092.58	0.0889724	1.09214	26	26	25.407	23.4526	13.6603	0.0935318	0.00342349	-0.0277241	0.165889	FALSE	0	0	0.071442	Damped	1515.38	0.241661	26	0.399237	24.3479	12373.5	NA	0.264706	0.151334	0.250007	1	11722.6	14249.1	9691.8	12786.3	11161.6	12582.7	14010.1	15512.7	13700.6	11945.7	12250.4	11279.2	10803.9	12713.4	13036.5	12056.1	10927.2	13769.7	12640.8	11587.6	11398.6	12004	12742.1	13014.2	12727.5	12240.7	11976.7	12082.5	12385.1	12603.6	12591.4	12415.2	12250.9	12221.4	22.475
3259	_S381___1	Q13480	GRB2-associated-binding protein 1	GAB1	ASDTDSSYCIPTAGMSPSRSNTISTVDLNKL	S	381	2692.75	2352	2204.65	2556.15	2470.49	3514.32	3287.52	2297.56	3207.42	2367.15	2664.89	2167.55	2861.15	2650.35	2046.98	2401.64	2484.46	0.024	0.165	22.87	28.201	1.03504	0.904061	0.847425	0.982532	0.949609	1.35083	1.26366	0.883137	1.23287	0.909887	1.02433	0.833163	1.09977	1.01874	0.78682	0.923142	0.954979	28.2007	GAB1_S381___1	0.259464	0.500198	24	21.5166	237.952	0.672792	1	24	22	216.607	0.935113	1	25.731	24.11	3019	0.727259	1	24.577	22.5305	2616.18	241.478	0.092302	22.0015	26	21.6242	20.2613	18.7027	11.5177	0.110576	0.00480026	0.15681	0.193414	FALSE	0	0	0.0389924	Damped	419.92	0.261799	24	7.05111	21.0667	2611.3	NA	0.367647	0.0421707	0.118538	1	2692.75	2352	2204.65	2556.15	2470.49	3514.32	3287.52	2297.56	3207.42	2367.15	2664.89	2167.55	2861.15	2650.35	2046.98	2401.64	2484.46	2913.37	2517.34	2265.94	2372.24	2685.66	2884.61	2800.49	2552.45	2394.99	2461.57	2657.87	2782.48	2729.79	2574.44	2475.82	2517.52	2640.47	21.0667
3260	_S274___1	Q13480	GRB2-associated-binding protein 1	GAB1	YNLPRSYSHDVLPKVSPSSTEADGELYVFNT	S	274	1755.6	1732.62	1648.3	2027.34	2376.41	2319.61	2469.23	3216.19	2447.63	2228.74	2778.45	1962.78	1849.71	2488.27	2136.82	1878.48	2125.55	0.125	0.875	0.11	35.594	0.797111	0.786676	0.748392	0.920489	1.07898	1.05319	1.12113	1.46028	1.11132	1.01193	1.26153	0.89118	0.839841	1.12977	0.970199	0.852905	0.965081	35.5943	GAB1_S274___1	0.966418	0.981858	24	0.101595	37.9651	1	1	24	18	151.003	1	1	27	1.64605	2664.17	0.999994	1	25	23.7997	2205.5	68.8586	0.0312213	22.8477	26	26	26.3719	0.343255	11.0606	0.0846258	0.00382555	0.0153693	0.248465	FALSE	0	0	0.324689	Repressed	1357.07	0.241661	26	1.89754	18.1479	2281.93	NA	0.205882	0.270561	0.366774	1	1755.6	1732.62	1648.3	2027.34	2376.41	2319.61	2469.23	3216.19	2447.63	2228.74	2778.45	1962.78	1849.71	2488.27	2136.82	1878.48	2125.55	1846.36	1600.14	1996.15	2298.37	2369.66	2329.51	2286.23	2271.49	2274.56	2280.4	2283.03	2283	2282.26	2281.83	2281.78	2281.86	2281.93	16.7519
3261	_S13___1	Q13496	Myotubularin	MTM1	___MASASTSKYNSHSLENESIKRTSRDGVN	S	13	6905.36	5003.97	4889.08	4432.71	5146.57	4334.52	5128.83	3987.07	4838.51	3831.08	4343.47	4113.08	4576.53	4387.45	4799.67	5509.2	4132.84	0.048	0.438	10.09	32.518	1.46082	1.05858	1.03428	0.937732	1.08875	0.91696	1.08499	0.843457	1.02358	0.810457	0.918854	0.870115	0.968156	0.928157	1.01536	1.16546	0.874295	32.518	MTM1_S13___1	0.816499	0.893221	24	1.38993	149.229	1	1	24	6	460.594	0.98771	1	27	7.12e-05	6268.23	0.998587	1	25	2.43243	4717.79	240.061	0.0508844	2.33513	26	26	24.1206	22.2652	12.2072	0.0875036	0.00358409	0.18023	0.179331	FALSE	0	0	-1.10068	Overexpressed	4.4e-12	0.261799	24	3.73125	9.74767	4708.16	NA	0.0735294	0.715032	0.76108	1	6905.36	5003.97	4889.08	4432.71	5146.57	4334.52	5128.83	3987.07	4838.51	3831.08	4343.47	4113.08	4576.53	4387.45	4799.67	5509.2	4132.84	4708.16	4708.16	4708.16	4708.16	4708.16	4708.16	4708.16	4708.16	4708.16	4708.16	4708.16	4708.03	4707.07	4708.94	4803.76	5508.55	4133.66	9.74767
3262	_S272___1	Q13501	Sequestosome-1	SQSTM1	IDVEHGGKRSRLTPVSPESSSTEEKSSSQPS	S	272	21391.8	22085	19009.8	19911.7	20726.8	21360.5	18787	15906	19994.7	21017.2	22692.4	19488.6	20205.7	16618	15553.9	20428.9	19301.1	0.06	0.539	19.15	18.141	1.08725	1.12247	0.96618	1.01202	1.05344	1.08565	0.954855	0.808427	1.01624	1.06821	1.15335	0.990516	1.02696	0.844615	0.79053	1.0383	0.980985	18.1409	SQSTM1_S272___1	0.0286456	0.230905	24	17.1156	1648.92	1	1	28	10	886.075	0.730102	1	23	16.7178	20757.9	0.258195	0.945473	25	15.9586	19769.5	1591.53	0.0805042	15.3203	26	26	11.2563	10.3904	14.3315	0.165669	0.00577989	0.0989522	0.144518	FALSE	0	0	-0.0345429	Forced	822.15	0.261799	24	1.68513	17.5633	19692.9	NA	0.338235	0.0630224	0.148114	1	21391.8	22085	19009.8	19911.7	20726.8	21360.5	18787	15906	19994.7	21017.2	22692.4	19488.6	20205.7	16618	15553.9	20428.9	19301.1	19599.1	18884.7	18934.6	19808.3	20687.2	20625.9	19550.9	18469.6	18545.1	19867.6	21198	21105.1	19478	17841.2	17955.5	19957.3	21971	17.5633
3263	_S24___1	Q13501	Sequestosome-1	SQSTM1	YLLGKEDAAREIRRFSFCCSPEPEAEAEAAA	S	24	822.794	1025.83	1282.15	1003.96	1060.75	1058.09	1139.34	684.983	1250.04	1092.03	1040.64	882.614	1019.69	1388.24	827.264	1143.32	1123.63	0.077	0.672	11.76	33.497	0.783817	0.977237	1.22141	0.9564	1.0105	1.00796	1.08537	0.652534	1.19082	1.0403	0.99134	0.840802	0.971382	1.32248	0.788075	1.08916	1.07041	33.4971	SQSTM1_S24___1	0.630555	0.776725	24	9.84216	61.7999	1	1	24	12	131.917	0.999982	1	23	18	1114.13	0.988385	1	23.6667	12.828	1048.95	46.5872	0.044413	13.0086	26	26	12.5427	11.5779	10.0324	0.00840588	0.00041894	0.0876476	0.235714	FALSE	0	0	0.22335	Repressed	303.459	0.261799	24	3.77315	9.58764	1054.86	NA	0.147059	0.439687	0.520163	1	822.794	1025.83	1282.15	1003.96	1060.75	1058.09	1139.34	684.983	1250.04	1092.03	1040.64	882.614	1019.69	1388.24	827.264	1143.32	1123.63	809.939	1075.78	1168.48	1118.99	1049.39	1025.12	1038.07	1056.3	1062.65	1059.26	1054.49	1052.82	1053.71	1054.96	1055.4	1055.17	1054.84	9.58764
3264	_S395___1	Q13506	NGFI-A-binding protein 1	NAB1	NQAGYERLQHAERRLSAGLYRQSSEEHSPNG	S	395	1251.41	1145.7	1196.44	1400.41	900.718	1348.83	1268.12	1152.17	1150	1270.36	1335.96	1009.92	1588.93	1185.16	1350.34	1661.29	1305.82	0.043	0.391	5.11	30.039	0.988496	0.904992	0.94507	1.10619	0.711481	1.06545	1.00169	0.910107	0.908392	1.00346	1.05528	0.797744	1.2551	0.936165	1.06664	1.31226	1.03147	30.0391	NAB1_S395___1	0.955236	0.974196	24	8.44464	19.5396	1	1	28	14	60.2433	1	1	23	18	1440.45	0.999985	1	25	13.0026	1265.98	0.935291	0.00073879	12.4825	24	26	NA	NA	10.1303	0.300456	0.0148295	0.13946	0.191658	FALSE	0	0	0.760299	Repressed	721.332	0.261799	24	1.60488	17.8698	1277.21	NA	0.235294	0.204899	0.303528	1	1251.41	1145.7	1196.44	1400.41	900.718	1348.83	1268.12	1152.17	1150	1270.36	1335.96	1009.92	1588.93	1185.16	1350.34	1661.29	1305.82	1252.63	1138.06	1247.97	1277.47	1278.66	1277.52	1277.21	1277.19	1277.21	1277.21	1277.21	1277.21	1277.21	1277.21	1277.21	1277.21	1277.21	17.8698
3265	_S437___1	Q13523	Serine/threonine-protein kinase PRP4 homolog	PRPF4B	SRRERSKDASPINRWSPTRRRSRSPIRRRSR	S	437	2900.57	2345.66	2278.94	2657.96	2652.24	2190.99	2953.82	2515.14	2815.34	2095.91	2448.72	1546.54	2315.01	2029.3	2120.66	2392.19	2274.67	0.076	0.648	12.87	29.511	1.21651	0.983782	0.955796	1.11476	1.11236	0.918913	1.23885	1.05486	1.18077	0.879034	1.027	0.648626	0.970925	0.851097	0.889413	1.0033	0.954006	29.5111	PRPF4B_S437___1	0.935268	0.962751	24	8.49001	42.9955	1	1	24	6	211.228	0.999995	1	27	23.6463	2649.66	0.999952	1	25	5.87224	2378.38	65.8584	0.0276904	5.63735	26	26	NA	NA	11.3281	0.269852	0.0119107	0.197542	0.196456	FALSE	0	0	0.955793	Repressed	-711.923	0.261799	24	3.83765	21.3412	2354.2	NA	0.117647	0.542328	0.609748	1	2900.57	2345.66	2278.94	2657.96	2652.24	2190.99	2953.82	2515.14	2815.34	2095.91	2448.72	1546.54	2315.01	2029.3	2120.66	2392.19	2274.67	2900.51	2336.14	2339.59	2352.43	2354.26	2354.25	2354.21	2354.2	2354.2	2354.2	2354.2	2354.2	2354.2	2354.2	2354.2	2354.2	2354.2	21.3412
3266	_S32___1	Q13523	Serine/threonine-protein kinase PRP4 homolog	PRPF4B	DANSEKSINEENGEVSEDQSQNKHSRHKKKK	S	32	4252.61	3027.44	4011.65	2898.09	3479.04	3308.87	4637.97	3982.74	3204.96	2661.89	3490.45	2663.78	3362.79	3202.79	3503.19	3035.9	3332.27	0.041	0.367	2.9	28.932	1.24524	0.886491	1.17469	0.848613	1.01873	0.968898	1.35808	1.16622	0.938471	0.779452	1.02207	0.780005	0.984688	0.937836	1.0258	0.888968	0.975751	28.9316	PRPF4B_S32___1	0.251163	0.493863	24	1.08939	288.53	0.819291	1	28	26	328.596	0.875878	1	26.2505	23.5474	3782.38	0.753656	1	26.0835	24.9343	3420.29	332.277	0.0971487	22.9426	26	25.2233	24.7638	22.8589	11.7922	0.138624	0.00587777	0.327388	0.176839	FALSE	0	0	0.0318721	Damped	580.229	0.241661	26	0.173351	25.2827	3405.71	NA	0.264706	0.151334	0.250007	1	4252.61	3027.44	4011.65	2898.09	3479.04	3308.87	4637.97	3982.74	3204.96	2661.89	3490.45	2663.78	3362.79	3202.79	3503.19	3035.9	3332.27	3977.24	3633.05	3144.92	2927.59	3125.62	3528.03	3782.67	3699.85	3387.42	3127.28	3125.01	3351.6	3595.13	3655.26	3504.97	3291.84	3196.95	23.3378
3267	_S277___1	Q13523	Serine/threonine-protein kinase PRP4 homolog	PRPF4B	KVKIEDKSKSKDRKKSPIINESRSRDRGKKS	S	277	4505.33	7004.05	6521.36	10155.7	9269.61	5713.58	8185.67	6140.17	12131.3	12155.3	9287.94	11581.3	5193.73	11833.3	4721.9	8039.3	5621.34	0.059	0.531	12.29	47.099	0.554759	0.862437	0.803002	1.25051	1.14141	0.703537	1.00793	0.756065	1.49378	1.49673	1.14366	1.42605	0.639526	1.45708	0.581427	0.989911	0.692179	47.0986	PRPF4B_S277___1	0.408259	0.623275	23.2093	11.9991	1280.94	1	1	28	10	2401.07	0.995964	1	23	16.4132	10638.1	0.93716	1	24.7364	13.0004	8110	1154.53	0.142358	12.6134	24	26	13.5075	13.5075	13.0759	0.152554	0.00583342	0.187169	0.432011	FALSE	0	0	-0.215647	Overexpressed	2.73117	0.241661	26	1.1658	21.1759	8309.49	NA	-0.0147059	0.967664	0.973085	1	4505.33	7004.05	6521.36	10155.7	9269.61	5713.58	8185.67	6140.17	12131.3	12155.3	9287.94	11581.3	5193.73	11833.3	4721.9	8039.3	5621.34	8310.57	8307.25	8303.03	8303.49	8314.32	8332.15	8337.68	8305.12	8235.06	8189.68	8276.34	8535.37	8783.07	8602.5	7699.87	6549.18	6675.45	19.547
3268	_S368___1	Q13523	Serine/threonine-protein kinase PRP4 homolog	PRPF4B	RSLSPKPRDKSRRSRSPLLNDRRSKQSKSPS	S	368	2920.77	2544.18	2488.03	2419.73	2494.53	2558.74	3004.53	3251.81	2593.3	2233.34	2565.26	2231.83	2406.21	2551.78	2295.51	2410.08	2545.97	0.034	0.297	1.65	19.924	1.14104	0.99392	0.971984	0.945302	0.974524	0.999609	1.17376	1.27037	1.01311	0.872487	1.00215	0.871897	0.940022	0.996891	0.896776	0.941531	0.99462	19.9235	PRPF4B_S368___1	0.153975	0.404395	24	1.30057	163.655	0.990199	1	24	0	203.426	0.749611	1	26.8606	24.4741	2831.03	0.631033	1	24.9535	24.6754	2564.06	172.581	0.0673078	23.7325	26	26	25.407	23.4526	11.3799	0.120722	0.00530418	0.426555	0.1065	FALSE	0	0	0.0326136	Damped	315.863	0.261799	24	5.92237	1.37821	2550.04	NA	0.279412	0.128789	0.225281	1	2920.77	2544.18	2488.03	2419.73	2494.53	2558.74	3004.53	3251.81	2593.3	2233.34	2565.26	2231.83	2406.21	2551.78	2295.51	2410.08	2545.97	2845.56	2778.95	2505.11	2307.04	2361.82	2586.99	2749.85	2704.81	2519.66	2385.74	2422.78	2575.02	2685.14	2654.69	2529.5	2438.95	2463.99	1.37821
3269	_S435___1	Q13535	Serine/threonine-protein kinase ATR	ATR	LSSNSDGISPKRRRLSSSLNPSKRAPKQTEE	S	435	7219	7198.59	6650.09	6280.55	7965.97	7057.3	8651.63	7667.78	7321.46	5418.69	7357.07	5704.23	6925.51	5699.54	7546.46	6817.16	8099.39	0.033	0.272	22.74	22.98	1.02628	1.02338	0.945401	0.892866	1.13247	1.00329	1.22995	1.09008	1.04085	0.770341	1.04591	0.810935	0.984557	0.810267	1.07283	0.969153	1.15144	22.9804	ATR_S435___1	0.650464	0.789665	23.345	21.5467	298.906	1	1	28	0	422.956	0.99999	1	23	0.534979	7749.81	0.990363	1	24.7817	24.3448	7040.08	188.04	0.0267099	23.5769	26	23.4908	22.191	20.484	12.8535	0.0523401	0.00203603	-0.0248115	0.183336	FALSE	0	0	0.0580516	Damped	660.525	0.261799	24	6.63948	22.6391	7028.83	NA	0.235294	0.204899	0.303528	1	7219	7198.59	6650.09	6280.55	7965.97	7057.3	8651.63	7667.78	7321.46	5418.69	7357.07	5704.23	6925.51	5699.54	7546.46	6817.16	8099.39	7647.87	7126.77	6625.27	6591.86	6959.7	7313.7	7337.28	7077.63	6827.75	6811.1	6994.39	7170.77	7182.52	7053.15	6928.64	6920.35	7011.67	22.6391
3270	_S65___1	Q13542	Eukaryotic translation initiation factor 4E-binding protein 2	EIF4EBP2	TRIIYDRKFLLDRRNSPMAQTPPCHLPNIPG	S	65	1998.09	1775.12	1893.3	1414.85	1680.85	1301.14	1512.15	1858.22	1938.83	1712.48	1670.07	1502.15	1873.8	1992.49	1873.67	2438.64	1164.5	0.018	0.102	5.06	36.588	1.14754	1.01948	1.08736	0.812571	0.96534	0.74727	0.868452	1.06721	1.1135	0.983506	0.95915	0.862711	1.07615	1.14432	1.07608	1.40056	0.668794	36.5881	EIF4EBP2_S65___1	0.0299005	0.23366	25.7548	4.16181	267.419	0.102975	0.69175	24	8	145.19	0.513351	1	25.6043	2.25713	1852.54	0.0446535	0.335043	25.1197	4.78774	1718.5	268.548	0.156269	4.57432	26	26	26.3719	0.343255	10.683	0.12434	0.00581953	0.162526	0.229915	FALSE	0	0	-0.488407	Overexpressed	0.00041209	0.241661	26	5.17268	4.59529	1712.95	NA	0.529412	0.00245513	0.0325385	0.32984	1998.09	1775.12	1893.3	1414.85	1680.85	1301.14	1512.15	1858.22	1938.83	1712.48	1670.07	1502.15	1873.8	1992.49	1873.67	2438.64	1164.5	1712.95	1712.95	1712.95	1712.94	1712.93	1712.9	1712.94	1713.26	1713.91	1713.65	1708.3	1693.92	1688.32	1772.86	2067.46	2360.08	1164.86	4.24181
3271	_S330___1	Q13546	Receptor-interacting serine/threonine-protein kinase 1	RIPK1	VKRMQSLQLDCVAVPSSRSNSATEQPGSLHS	S	330	2117.95	1038	1504.02	1421.33	790.84	1110.65	1678.65	1724.64	1220.16	740.722	1202.43	1369.12	1222.57	1762.21	1692.98	1391.41	1914.04	0.043	0.379	3.58	48.977	1.50639	0.738276	1.06973	1.01091	0.562482	0.789943	1.19394	1.22664	0.867832	0.526836	0.855223	0.973779	0.869548	1.25336	1.20412	0.989635	1.36135	48.9775	RIPK1_S330___1	0.207867	0.455464	24.642	1.88972	224.621	0.443156	1	28	0	291.037	0.890679	1	27	23.81	1350.34	0.543695	1	26.5473	26.2056	1399.75	248.604	0.177607	23.6911	24	26	2.57286	2.57286	10.0291	0.521874	0.0260181	0.194228	0.365826	FALSE	0	0	0.0476302	Damped	444.061	0.241661	26	-0.0445239	0.184241	1389.56	NA	0.279412	0.128789	0.225281	1	2117.95	1038	1504.02	1421.33	790.84	1110.65	1678.65	1724.64	1220.16	740.722	1202.43	1369.12	1222.57	1762.21	1692.98	1391.41	1914.04	1833.18	1633.46	1274.82	1069.45	1153.77	1410.59	1606.17	1595.92	1423.67	1254.24	1221.59	1327.92	1464.72	1518.15	1460.26	1356.3	1296.78	0.170069
3272	_S331___1	Q13546	Receptor-interacting serine/threonine-protein kinase 1	RIPK1	KRMQSLQLDCVAVPSSRSNSATEQPGSLHSS	S	331	2117.95	1038	1504.02	1421.33	790.84	1110.65	1678.65	1724.64	1220.16	740.722	1202.43	1369.12	1222.57	1762.21	1692.98	1391.41	1914.04	0.043	0.379	3.58	48.977	1.50639	0.738276	1.06973	1.01091	0.562482	0.789943	1.19394	1.22664	0.867832	0.526836	0.855223	0.973779	0.869548	1.25336	1.20412	0.989635	1.36135	48.9775	RIPK1_S331___1	0.207867	0.455464	24.642	1.88972	224.621	0.443156	1	28	0	291.037	0.890679	1	27	23.81	1350.34	0.543695	1	26.5473	26.2056	1399.75	248.604	0.177607	23.6911	24	26	2.57286	2.57286	10.0291	0.521874	0.0260181	0.194228	0.365826	FALSE	0	0	0.0476302	Damped	444.061	0.241661	26	-0.0445239	0.184241	1389.56	NA	0.279412	0.128789	0.225281	1	2117.95	1038	1504.02	1421.33	790.84	1110.65	1678.65	1724.64	1220.16	740.722	1202.43	1369.12	1222.57	1762.21	1692.98	1391.41	1914.04	1833.18	1633.46	1274.82	1069.45	1153.77	1410.59	1606.17	1595.92	1423.67	1254.24	1221.59	1327.92	1464.72	1518.15	1460.26	1356.3	1296.78	0.170069
3273	_S421___1	Q13547	Histone deacetylase 1	HDAC1	SICSSDKRIACEEEFSDSEEEGEGGRKNSSN	S	421	1512.22	1741.08	1939.82	2026.35	1904.25	1694.56	1452.88	1401.18	1833.56	2286.73	1826.15	1816.79	1761.86	1332.46	1856.45	2458.34	2260.88	0.007	0	14.02	30.766	0.826466	0.951547	1.06016	1.10745	1.04072	0.926122	0.794036	0.765783	1.00209	1.24976	0.998036	0.992921	0.962904	0.728223	1.0146	1.34355	1.23563	30.7661	HDAC1_S421___1	0.00012164	0.0468911	25.9221	11.1855	336.301	0.00165985	0.212056	24	14	251.954	0.0387702	1	25.0494	15.0085	1891.58	1.52e-06	0.00059778	24.9905	13.4978	1831.57	322.985	0.176343	12.9629	26	26	13.1859	12.1716	10.727	0.68418	0.0318907	0.667064	0.137722	TRUE	0	0	-0.033779	Forced	192.09	0.261799	24	2.79576	13.321	1804.68	NA	0.735294	6.63e-06	0.00494501	0.0501271	1512.22	1741.08	1939.82	2026.35	1904.25	1694.56	1452.88	1401.18	1833.56	2286.73	1826.15	1816.79	1761.86	1332.46	1856.45	2458.34	2260.88	1623.96	1647.67	1843.56	2026	1996.96	1757.06	1533.64	1569.2	1863	2136.62	2093.07	1733.26	1398.16	1451.5	1892.14	2302.53	2237.21	13.321
3274	_S409___1	Q13547	Histone deacetylase 1	HDAC1	GDEDEDDPDKRISICSSDKRIACEEEFSDSE	S	409	1261.94	1206.63	1354.94	1157.36	947.228	891.412	1372.16	891.673	1159.93	1082.21	972.917	847.729	1051.12	1159.33	1003.25	732.263	803.727	0.013	0.051	6.59	30.393	1.19877	1.14623	1.28711	1.09943	0.899812	0.84679	1.30347	0.847038	1.10187	1.02803	0.924215	0.805294	0.998501	1.1013	0.953027	0.695608	0.763494	30.3932	HDAC1_S409___1	0.078809	0.317584	24	5.00212	113.284	0.355287	1	24	4	184.053	0.605872	1	23	4.94e-05	1306.18	0.227087	0.881072	23.6667	3.03577	1051.96	99.57	0.0946518	3.07853	26	15.1683	27.0151	0.936993	10.2665	0.50614	0.0246502	0.499219	0.181307	FALSE	0	0	-0.0009465	Harmonic	142.015	0.261799	24	5.17437	4.23537	1048.22	NA	0.352941	0.0517533	0.132955	1	1261.94	1206.63	1354.94	1157.36	947.228	891.412	1372.16	891.673	1159.93	1082.21	972.917	847.729	1051.12	1159.33	1003.25	732.263	803.727	1111.52	1190.23	1126.96	984.559	905.396	969.026	1112.24	1191.86	1127.86	983.832	903.764	968.121	1112.97	1193.5	1128.77	983.097	902.114	4.23537
3275	_S812___1	Q13563	Polycystin-2	PKD2	PRPMSSRSFPRSLDDSEEDDDEDSGHSSRRR	S	812	2362.55	2145.68	1971.04	2086.21	2159.99	2470.27	2541.24	2780.26	2180.29	2072.18	2017.69	2319.12	2602.55	2212.85	2687.05	2026.07	2879.67	0.022	0.148	0.95	19.545	1.01642	0.923115	0.847982	0.897526	0.92927	1.06276	1.09329	1.19612	0.938001	0.89149	0.86805	0.997733	1.11967	0.952013	1.15602	0.871656	1.23889	19.5453	PKD2_S812___1	0.0786096	0.317568	24	23.7428	202.438	0.173778	0.846853	28	24	260.642	0.93385	1	27	24.2228	2488.7	0.189744	0.801777	26.3333	24.0689	2331.92	192.388	0.0825019	21.9362	24	26	2.25126	2.25126	11.0314	0.226353	0.0102594	0.336799	0.137289	FALSE	0	0	0.0207433	Harmonic	-240.197	0.261799	24	3.33713	23.2531	2326.29	NA	0.397059	0.0273298	0.0948749	0.961738	2362.55	2145.68	1971.04	2086.21	2159.99	2470.27	2541.24	2780.26	2180.29	2072.18	2017.69	2319.12	2602.55	2212.85	2687.05	2026.07	2879.67	2561.91	2400.54	2180.67	2118.25	2260.73	2454.88	2509.99	2384.18	2212.76	2164.09	2275.18	2426.54	2469.51	2371.42	2237.77	2199.83	2286.44	23.2531
3276	_S446___1	Q13573	SNW domain-containing protein 1	SNW1	NVYDQAWRGGKDMAQSIYRPSKNLDKDMYGD	S	446	2133.18	3024.26	2990.83	2915.61	3358.07	3833.96	1484.72	1417.41	2988.22	2480.28	2877.1	3459.9	2383.9	4455.56	2939.29	2632.14	3136.2	0.027	0.199	14.24	53.234	0.74755	1.05982	1.0481	1.02174	1.1768	1.34357	0.520303	0.496714	1.04719	0.869185	1.00825	1.21248	0.83541	1.5614	1.03004	0.922404	1.09904	53.2343	SNW1_S446___1	0.749607	0.85164	24	15.1044	200.091	1	1	24	18	539.645	0.999394	1	27	23.6656	3297.88	0.996762	1	25	18.793	2869.94	176.839	0.0616177	18.0413	26	26	12.8643	11.8748	11.337	0.148	0.00652727	0.181538	0.374918	FALSE	0	0	0.0632126	Damped	726.747	0.241661	26	2.82871	14.2947	2893.24	NA	0.220588	0.236172	0.334047	1	2133.18	3024.26	2990.83	2915.61	3358.07	3833.96	1484.72	1417.41	2988.22	2480.28	2877.1	3459.9	2383.9	4455.56	2939.29	2632.14	3136.2	2201.77	2384.85	2921.22	3316.06	3294.83	2966.96	2655.18	2597.64	2782.15	3011.58	3097.99	3006.33	2847.46	2759.58	2794.97	2898.65	2974.97	13.1951
3277	_S224___1	Q13573	SNW domain-containing protein 1	SNW1	PPRFKINKKIPRGPPSPPAPVMHSPSRKMTV	S	224	13052.5	16332.4	13804.8	16267	15947.5	13685.3	13083.6	8359.55	14168.9	17125.4	14564.9	12642.9	15912.5	13538.6	17794	16202.1	16767	0.013	0.051	11.48	32.174	0.890244	1.11395	0.941552	1.10949	1.0877	0.933408	0.892363	0.570162	0.966387	1.16804	0.993399	0.862306	1.08531	0.923398	1.21364	1.10506	1.14359	32.1738	SNW1_S224___1	0.1298	0.380151	23.6213	13.0446	1494.85	0.102975	0.69175	24	12	1601.7	0.710483	1	23	18	16978	0.15669	0.713558	23.5404	14.173	14658.9	1550.7	0.105786	14.4497	24	26	14.1508	14.1508	13.7782	0.160494	0.0058242	0.269606	0.212034	FALSE	0	0	-0.0131026	Harmonic	1357.13	0.261799	24	2.95701	12.7051	14590.2	NA	0.485294	0.00600684	0.0471145	0.477595	13052.5	16332.4	13804.8	16267	15947.5	13685.3	13083.6	8359.55	14168.9	17125.4	14564.9	12642.9	15912.5	13538.6	17794	16202.1	16767	13256.1	13684	15065.8	16033.4	15570.5	14075.7	13029	13529.7	15146.8	16279.1	15737.4	13988.1	12763.2	13349.2	15241.6	16566.7	15932.7	12.7051
3278	_S389___1	Q13573	SNW domain-containing protein 1	SNW1	PDKRSKLQRNENRDISEVIALGVPNPRTSNE	S	389	812.878	779.252	920.385	986.551	1036.67	870.811	788.718	1073.31	898.92	752.514	1084.29	891.286	839.695	1014.08	880.125	787	970.995	0.05	0.461	13.65	18.327	0.898063	0.860913	1.01684	1.08994	1.14531	0.962067	0.871371	1.18579	0.993122	0.831373	1.19792	0.984688	0.92769	1.12035	0.972357	0.869473	1.07275	18.3272	SNW1_S389___1	0.616906	0.7673	25.2658	15.5159	37.3773	1	1	24	12	77.7234	0.999537	1	27	13.0869	921.122	0.986832	1	25.4219	13.5255	905.681	34.7219	0.0383379	12.769	26	26	12.2211	11.281	9.80732	0.00067244	3.43e-05	0.150709	0.151144	FALSE	0	0	0.141528	Damped	-168.697	0.261799	24	5.63643	14.4704	915.943	NA	0.176471	0.348846	0.438602	1	812.878	779.252	920.385	986.551	1036.67	870.811	788.718	1073.31	898.92	752.514	1084.29	891.286	839.695	1014.08	880.125	787	970.995	781.316	798.889	904.177	973.533	966.015	920.976	891.308	894.524	913.79	926.481	925.106	916.864	911.435	912.024	915.549	917.871	917.62	14.4704
3279	_S402___1	Q13573	SNW domain-containing protein 1	SNW1	DISEVIALGVPNPRTSNEVQYDQRLFNQSKG	S	402	1772.59	1354.96	1644.62	1514.55	1198.92	1336.08	597.697	887.281	1063.9	1375.66	1615.17	1650.1	1092.66	1695.37	1663.23	1291.54	938.871	0.247	0.993	10.9	44.007	1.32789	1.01503	1.23202	1.13459	0.89814	1.00089	0.447749	0.664683	0.796991	1.03054	1.20996	1.23613	0.81854	1.27004	1.24596	0.967524	0.70333	44.007	SNW1_S402___1	0.756494	0.85618	24	11.0333	90.2609	1	1	28	12	208.695	1	1	23	1.77189	1579.61	0.997058	1	25	9.06675	1328.82	74.3578	0.0559577	8.70408	26	26	12.5427	11.5779	10.2433	0.0416742	0.00203422	-0.185615	0.442149	FALSE	0	0	0.110494	Damped	231.535	0.241661	26	4.74694	6.35701	1320.45	NA	0.0735294	0.715032	0.76108	1	1772.59	1354.96	1644.62	1514.55	1198.92	1336.08	597.697	887.281	1063.9	1375.66	1615.17	1650.1	1092.66	1695.37	1663.23	1291.54	938.871	1328.45	1476.77	1457.7	1344.99	1254.58	1244.68	1293.78	1344.85	1359.83	1340.63	1313.52	1301.17	1307.34	1320.9	1329.29	1328.21	1321.84	5.86801
3280	_S257___1	Q13586	Stromal interaction molecule 1	STIM1	KKMMKDLEGLHRAEQSLHDLQERLHKAQEEH	S	257	3630.06	4194.64	3809.54	4479.93	4641.13	4952.24	4290.32	3679.96	5025.22	4824.71	4925.31	5154.36	4259.26	4159.96	4315.5	4837.57	5157.66	0.007	0.008	17.52	17.009	0.808399	0.934128	0.848367	0.997661	1.03356	1.10284	0.955434	0.819511	1.11909	1.07444	1.09685	1.14785	0.948518	0.926404	0.961043	1.07731	1.14859	17.0095	STIM1_S257___1	0.00499701	0.134125	25.4268	15.0786	432.19	0.0117173	0.331664	24	18	578.296	0.156658	1	24.0642	15.904	4842	0.00073262	0.0246193	24.497	16.3559	4512.86	448.648	0.0994154	16.024	25.2595	26	13.8291	13.1396	12.0505	0.3915	0.0162441	0.571917	0.104664	TRUE	0	0	-0.000543	Harmonic	497.839	0.261799	24	2.14721	15.7983	4503.39	NA	0.558824	0.00127503	0.0256836	0.260352	3630.06	4194.64	3809.54	4479.93	4641.13	4952.24	4290.32	3679.96	5025.22	4824.71	4925.31	5154.36	4259.26	4159.96	4315.5	4837.57	5157.66	4232.06	4005.7	4277.08	4775.6	5002.7	4730.43	4230.28	4002.45	4275.6	4777.38	5005.96	4731.91	4228.5	3999.17	4274.11	4779.18	5009.25	15.7983
3281	_S660___1	Q13586	Stromal interaction molecule 1	STIM1	PHLAGKKAVAEEDNGSIGEETDSSPGRKKFP	S	660	7921.51	7530.38	7469.1	8572.07	9093.37	7831.91	7111.16	7150.99	7755.83	9146.55	9189.89	9147.51	7923.21	8275.23	7740.37	8488.58	7728.6	0.018	0.1	16.23	12.797	0.9753	0.927144	0.919598	1.0554	1.11958	0.964268	0.875529	0.880432	0.9549	1.12613	1.13146	1.12624	0.975508	1.01885	0.952997	1.04512	0.951548	12.7967	STIM1_S660___1	0.0168923	0.199735	24	15.6382	617.212	0.134425	0.761597	28	16	598.637	0.242609	1	25.4166	15.8745	8841.22	0.0201953	0.200133	25.8055	15.8951	8175.01	649.065	0.0793962	14.7829	26	26	12.8643	11.8748	12.9273	0.402058	0.0155507	0.318332	0.0989717	TRUE	0	0	0.0275393	Harmonic	1020.65	0.261799	24	2.19062	15.6324	8170.6	NA	0.455882	0.0103404	0.0606438	0.614741	7921.51	7530.38	7469.1	8572.07	9093.37	7831.91	7111.16	7150.99	7755.83	9146.55	9189.89	9147.51	7923.21	8275.23	7740.37	8488.58	7728.6	7577.71	7209.12	7791.69	8673.19	8985.64	8491.8	7744.56	7479.7	7898.32	8531.75	8756.28	8401.41	7864.46	7674.13	7974.94	8430.12	8591.46	15.6324
3282	_S668___1	Q13586	Stromal interaction molecule 1	STIM1	VAEEDNGSIGEETDSSPGRKKFPLKIFKKPL	S	668	3292.39	4064.1	3567.25	3011.77	3254.42	3931.33	3026.48	2354.75	3449.84	3243.76	3976.78	2266.69	4577.38	3004.41	3911.9	3352.34	3054.69	0.176	0.953	5.07	34.253	0.976115	1.20491	1.0576	0.892916	0.964856	1.16554	0.897278	0.698127	1.0228	0.961696	1.17902	0.672018	1.35708	0.890735	1.15978	0.993888	0.90564	34.2532	STIM1_S668___1	0.975605	0.985999	24	5.11618	48.8478	1	1	28	8	280.579	1	1	24.6341	24.5045	3571.06	0.999998	1	25.5447	4.41943	3368.73	44.3032	0.0131513	4.15218	26	26	24.4422	22.562	11.736	0.061213	0.00260791	-0.0089951	0.257915	FALSE	0	0	-0.212319	Overexpressed	0.547163	0.261799	24	4.58675	6.47992	3380.13	NA	-0.0588235	0.776494	0.813314	1	3292.39	4064.1	3567.25	3011.77	3254.42	3931.33	3026.48	2354.75	3449.84	3243.76	3976.78	2266.69	4577.38	3004.41	3911.9	3352.34	3054.69	3380.06	3380.79	3381.3	3380.37	3377.74	3375.91	3379.25	3388.64	3395.2	3383.26	3349.68	3326.25	3368.93	3488.96	3572.71	3420.15	2991.07	6.47992
3283	_S575___1	Q13586	Stromal interaction molecule 1	STIM1	IEGVHPGSLVEKLPDSPALAKKALLALNHGL	S	575	19959.7	18210.9	18415.3	20868.3	20280.8	18400.5	17181.5	15647.8	20425.6	19240.4	21319.4	19304.9	18560.1	19527	19043.8	18638.2	20951.2	0.015	0.063	14.22	14.789	1.04092	0.949722	0.960379	1.08831	1.05767	0.959606	0.896034	0.81605	1.06522	1.00341	1.11183	1.00677	0.967933	1.01836	0.993156	0.972005	1.09263	14.7892	STIM1_S575___1	0.0415485	0.257697	26.4371	13.0864	1170.71	0.134425	0.761597	24	16	1050.81	0.470081	1	24.518	16.5193	19902.9	0.0645842	0.419354	24.985	15.3586	19229.8	1161.82	0.0604178	14.7531	26	26	12.8643	11.8748	14.1622	0.360494	0.0127274	0.119313	0.102023	TRUE	0	0	8.2e-09	Harmonic	1175.86	0.245521	25.5912	2.9102	13.7381	19202.8	NA	0.514706	0.00334566	0.0373288	0.378398	19959.7	18210.9	18415.3	20868.3	20280.8	18400.5	17181.5	15647.8	20425.6	19240.4	21319.4	19304.9	18560.1	19527	19043.8	18638.2	20951.2	18058.2	18343	19392.4	20273.2	20201.9	19242	18247.2	18102.3	18936.2	20007.2	20362.7	19686.6	18580.1	18027.5	18520.2	19620	20348.7	12.8839
3284	_S512___1	Q13586	Stromal interaction molecule 1	STIM1	SSVRQRLTEPQHGLGSQRDLTHSDSESSLHM	S	512	4602.01	4144.77	6223.7	5731.79	5215.8	4476.3	4810.04	6116.71	5406.01	5150.02	5897.01	4956.46	4417.1	6012.08	4685.07	5903.55	5166.23	0.025	0.172	11.36	19.874	0.87988	0.792457	1.18994	1.09589	0.997233	0.855844	0.919653	1.16948	1.0336	0.984655	1.12748	0.947649	0.844525	1.14948	0.89576	1.12873	0.987756	19.8741	STIM1_S512___1	0.115747	0.362195	24	10.1546	465.972	1	1	24	12	616.79	0.769582	1	23.3616	9.14485	5470.3	0.564947	1	23.7872	10.4162	5210.26	477.93	0.0917286	10.5094	24	10.9956	10.2915	10.2915	12.2752	0.804903	0.0327856	0.165633	0.162165	TRUE	0	0	0.0532999	Damped	954.596	0.261799	24	3.49731	10.6413	5236.12	NA	0.367647	0.0421707	0.118538	1	4602.01	4144.77	6223.7	5731.79	5215.8	4476.3	4810.04	6116.71	5406.01	5150.02	5897.01	4956.46	4417.1	6012.08	4685.07	5903.55	5166.23	4341.28	5092.74	5830.26	5886.04	5340.26	4804.6	4764.09	5160.49	5549.53	5578.95	5291.05	5008.49	4987.12	5196.22	5401.45	5416.97	5265.1	10.6413
3285	_S618___1	Q13586	Stromal interaction molecule 1	STIM1	APPGGSPHLDSSRSHSPSSPDPDTPSPVGDS	S	618	1451.1	1398.26	1505.63	1814.07	1930.9	1209.02	1530.11	1476.59	1936.66	1913.13	1662.23	2209.5	1547.93	747.84	1679	1606.32	1601.85	0.02	0.125	12.94	45.643	0.906265	0.873265	0.940324	1.13296	1.20592	0.755077	0.95561	0.922187	1.20951	1.19482	1.03813	1.37991	0.966744	0.467054	1.0486	1.0032	1.00042	45.643	STIM1_S618___1	0.10648	0.352424	24	14.5951	229.17	0.282429	1	24	16	236.995	0.667455	1	26.5859	12.4677	1856.89	0.251834	0.933358	24.862	14.498	1607.55	248.495	0.15458	13.9953	26	26	12.8643	11.8748	10.654	0.0881787	0.0041383	0.31408	0.27739	FALSE	0	0	-0.007731	Harmonic	220.329	0.241661	26	3.14292	12.9945	1602.98	NA	0.367647	0.0421707	0.118538	1	1451.1	1398.26	1505.63	1814.07	1930.9	1209.02	1530.11	1476.59	1936.66	1913.13	1662.23	2209.5	1547.93	747.84	1679	1606.32	1601.85	1382.65	1476.11	1683.85	1827.14	1778.21	1573.97	1388.77	1385.74	1573.25	1792.75	1852.6	1695.27	1452.01	1333.6	1447.87	1701.85	1877.04	11.9949
3286	_S621___1	Q13586	Stromal interaction molecule 1	STIM1	GGSPHLDSSRSHSPSSPDPDTPSPVGDSRAL	S	621	3551.63	3717.24	3696.51	5086.51	4400.63	4198.74	4011.38	3298.83	3739.56	4228.2	4192.81	4186.74	4637.77	3560.43	4094.77	4571.35	4603.58	0.007	0.006	14.92	21.777	0.865299	0.905647	0.900596	1.23925	1.07215	1.02296	0.977311	0.803708	0.911085	1.03013	1.02151	1.02003	1.12992	0.867443	0.997627	1.11374	1.12159	21.777	STIM1_S621___1	0.00771918	0.155491	26.6133	14.4378	436.366	0.0231442	0.396866	24	16	447.87	0.187386	1	24.9892	14.0216	4514.9	0.00215585	0.0512955	25.2008	14.8525	4123.15	440.912	0.106936	14.1448	26	14.7421	14.794	13.656	11.949	0.455136	0.0190449	0.596571	0.102098	TRUE	0	0	0.0287714	Harmonic	698.194	0.249735	25.1594	2.50814	15.1162	4143.87	NA	0.573529	0.00090133	0.0228655	0.231786	3551.63	3717.24	3696.51	5086.51	4400.63	4198.74	4011.38	3298.83	3739.56	4228.2	4192.81	4186.74	4637.77	3560.43	4094.77	4571.35	4603.58	3581.13	3528.25	4016.35	4562.25	4685.06	4323.98	3845.56	3678.51	3934.2	4344.39	4535.64	4365.49	4021.14	3820.93	3923.25	4206.26	4404.25	14.4196
3287	_S86___1	Q13595	Transformer-2 protein homolog alpha	TRA2A	SRSHSHSHRRRSRSRSYTPEYRRRRSRSHSP	S	86	1649.4	2157.32	1772.11	1877.21	2274.83	2264.46	2208.02	2323.99	2330.78	1989.07	1918.27	1742.03	2048.09	2050.3	1774.85	2521.58	1982.74	0.158	0.938	8.03	21.251	0.803777	1.05129	0.863574	0.914793	1.10856	1.1035	1.076	1.13252	1.13582	0.969304	0.934799	0.848919	0.998062	0.999142	0.864909	1.2288	0.96622	21.2513	TRA2A_S86___1	0.94874	0.96994	24	8.08612	30.0089	1	1	28	26	195.145	1	1	27	24.3237	2297.36	0.999977	1	26.3333	25.7658	2051.68	37.0226	0.018045	23.4827	26	26	25.0854	23.1558	11.0399	0.0290206	0.00131435	-0.33226	0.195078	FALSE	0	0	3.87402	Repressed	228015	0.261799	24	4.71054	6.00708	2071.9	NA	-0.12386	0.527983	0.6069	1	1649.4	2157.32	1772.11	1877.21	2274.83	2264.46	2208.02	2323.99	2330.78	1989.07	1918.27	1742.03	2048.09	2050.3	1774.85	2521.58	1982.74	1649.56	2157.04	2071.94	2071.9	2071.9	2071.9	2071.9	2071.9	2071.9	2071.9	2071.9	2071.9	2071.9	2071.9	2071.9	2071.9	2071.9	6.00708
3288	_S188___1	Q13596	Sorting nexin-1	SNX1	LPLFRSKQFAVKRRFSDFLGLYEKLSEKHSQ	S	188	23720.2	24612.5	22656.7	27915.4	25976.9	25870.1	22221.2	21259.6	23847	27420.6	26121.3	25343.9	25473.3	25531.7	25244.6	26163.5	26045.2	0.007	0.001	13.97	13.298	0.947865	0.983518	0.905364	1.1155	1.03804	1.03377	0.887962	0.849537	0.952931	1.09573	1.04381	1.01275	1.01792	1.02025	1.00878	1.0455	1.04077	13.2984	SNX1_S188___1	0.0209479	0.214246	23.2093	15.2073	1497.84	0.0117173	0.331664	24	14	1457.34	0.236067	1	23	3.69158	25984	0.00338078	0.066342	23.4031	13.5432	25013	1471.79	0.0588409	13.8886	24	14.8291	14.794	14.794	14.5817	0.270728	0.00928313	0.518775	0.0708218	TRUE	0	0	0.0252054	Harmonic	2450.08	0.261799	24	2.35317	15.0115	25127	NA	0.632353	0.00019489	0.0136819	0.138692	23720.2	24612.5	22656.7	27915.4	25976.9	25870.1	22221.2	21259.6	23847	27420.6	26121.3	25343.9	25473.3	25531.7	25244.6	26163.5	26045.2	23399.7	22874.9	24547.2	26611.8	27062.9	25625.4	23850.5	23462.7	24698.5	26224.2	26557.6	25495.3	24183.7	23897.1	24810.3	25937.8	26184.2	15.0115
3289	_S50___1	Q13610	Periodic tryptophan protein 1 homolog	PWP1	LIAEAKEKLQEEGGGSDEEETGSPSEDGMQS	S	50	11257.5	12507.6	11721.5	11059.5	11030.5	13957.4	11002.1	10839.9	11065.5	10315.1	12181.1	11376.7	12349.6	11502.2	9430.06	10998.1	12226.4	0.034	0.297	22.58	19.753	0.982323	1.09141	1.02281	0.965051	0.96252	1.21792	0.960043	0.945888	0.965574	0.900089	1.06292	0.992727	1.07762	1.00368	0.822864	0.959693	1.06687	19.7527	PWP1_S50___1	0.0857781	0.327395	24	20.4785	760.192	0.672792	1	24	22	259.757	0.681207	1	23	12.1324	11882.8	0.3724	1	23.6667	18.9519	11488.7	669.836	0.058304	19.2188	26	18.5922	18.3317	16.9215	13.542	0.100316	0.0037039	0.247415	0.105236	FALSE	0	0	-0.059122	Forced	268.084	0.261799	24	0.90058	20.56	11526.2	NA	0.441176	0.0133675	0.0686083	0.695476	11257.5	12507.6	11721.5	11059.5	11030.5	13957.4	11002.1	10839.9	11065.5	10315.1	12181.1	11376.7	12349.6	11502.2	9430.06	10998.1	12226.4	11692.7	11415.1	11190.2	11288.7	11684.5	12005.2	11864.7	11300.4	10843.2	11043.5	11848.1	12499.9	12214.3	11067.1	10137.7	10544.9	12180.6	20.56
3290	_S49___1	Q13613	Myotubularin-related protein 1	MTMR1	GATAGSRQPSVETLDSPTGSHVEWCKQLIAA	S	49	722.829	319.47	442.861	763.718	488.925	390.485	537.104	548.553	426.588	318.539	668.865	624.479	558.929	335.006	378.532	585.128	525.934	0.031	0.258	16.61	43.817	1.4229	0.628882	0.87178	1.50339	0.962457	0.768677	1.0573	1.07983	0.839745	0.627049	1.31667	1.2293	1.10026	0.659464	0.745146	1.15183	1.03531	43.8171	MTMR1_S49___1	0.235809	0.481262	23.9042	18.3079	83.0115	1	1	28	16	100.993	0.982539	1	23.8436	16.0914	528.283	0.818237	1	25.2492	16.9426	514.602	79.3566	0.15421	16.1043	26	14.5292	13.8291	12.7654	8.86606	0.120256	0.00678181	-0.322823	0.448018	FALSE	0	0	-0.0331543	Forced	44.5486	0.261799	24	1.43121	18.5332	510.718	NA	0.264706	0.151334	0.250007	1	722.829	319.47	442.861	763.718	488.925	390.485	537.104	548.553	426.588	318.539	668.865	624.479	558.929	335.006	378.532	585.128	525.934	516.916	473.205	463.556	503.155	556.486	568.259	519.944	454.875	440.512	499.46	578.85	596.375	524.453	427.59	406.208	493.96	612.141	18.5332
3291	_S58___1	Q13614	Myotubularin-related protein 2	MTMR2	SVVSSDSISTSADNFSPDLRVLRESNKLAEM	S	58	10959.9	9064.06	9576.99	9212.07	9489.67	9197.98	9910	9184.45	9840.91	8157.64	10909.4	9447.15	11567.5	9629.33	10123.7	10953.3	8963.06	0.05	0.461	0.08	17.44	1.12114	0.927203	0.979672	0.942343	0.97074	0.940902	1.01374	0.939517	1.00667	0.834481	1.11597	0.966391	1.18329	0.985026	1.0356	1.12046	0.916871	17.4403	MTMR2_S58___1	0.420963	0.632187	25.2658	23.682	400.236	1	1	24	22	503.277	0.999646	1	27	24.2159	10359.4	0.942693	1	25.4219	23.3108	9799.52	412.86	0.0421307	22.0069	26	26	NA	NA	13.1594	0.150755	0.00572802	-0.0022894	0.125036	FALSE	0	0	-0.862657	Overexpressed	-8.71e-09	0.261799	24	0.615124	9.6504	9734.57	NA	0.0294118	0.903197	0.919669	1	10959.9	9064.06	9576.99	9212.07	9489.67	9197.98	9910	9184.45	9840.91	8157.64	10909.4	9447.15	11567.5	9629.33	10123.7	10953.3	8963.06	9734.57	9734.57	9734.57	9734.57	9734.57	9734.57	9734.57	9734.57	9734.58	9734.61	9734.55	9733.19	9727.6	9738.96	9979.01	10968.8	8959.12	9.6504
3292	_S633___1	Q13615	Myotubularin-related protein 3	MTMR3	TTACDNTVPLASRRCSDPSLNEKWQEHRRSL	S	633	8885.71	7602.98	9815.82	7915.86	6591.95	8581.8	12258.7	4966.98	11601.7	11639.3	6927.99	10797.4	6268.29	9543.6	7864.05	6275.6	5825.83	0.097	0.773	3.2	43.232	1.05366	0.901559	1.16396	0.93866	0.781671	1.01763	1.45363	0.588982	1.37573	1.38018	0.821518	1.28036	0.743291	1.13168	0.932516	0.744158	0.690825	43.2324	MTMR3_S633___1	0.896753	0.941283	24	4.95537	371.604	1	1	28	0	497.724	1	1	23.1022	9.26055	9796.26	0.999801	1	25.0341	5.11134	8408.91	285.319	0.0339306	4.90021	26	12.5931	NA	NA	13.1398	0.284567	0.0108284	0.0512046	0.364002	FALSE	0	0	-0.715766	Overexpressed	-1.26e-06	0.261799	24	3.39986	23.0135	8779.78	NA	0.161765	0.392728	0.478295	1	8885.71	7602.98	9815.82	7915.86	6591.95	8581.8	12258.7	4966.98	11601.7	11639.3	6927.99	10797.4	6268.29	9543.6	7864.05	6275.6	5825.83	8779.78	8779.78	8779.78	8779.78	8779.78	8779.78	8779.78	8779.78	8779.69	8779.3	8779.23	8785.92	8815.05	8819.81	8329.54	6194.21	5844.94	23.0135
3293	_S647___1	Q13615	Myotubularin-related protein 3	MTMR3	CSDPSLNEKWQEHRRSLELSSLAGPGEDPLS	S	647	5086.35	5038.71	4746.65	4616.77	4997.85	5806.12	5824.38	5381.49	5838.68	6057.68	4570.06	5089.4	5298.43	5249.79	5315.78	5521.2	5733.05	0.179	0.961	23.52	14.023	0.958918	0.949937	0.894876	0.870389	0.942233	1.09462	1.09806	1.01456	1.10075	1.14204	0.861583	0.959494	0.998901	0.989731	1.00217	1.0409	1.08084	14.0229	MTMR3_S647___1	0.831313	0.901702	24	1.35454	90.5313	1	1	28	26	332.041	0.999927	1	27	26.8167	5710.39	0.999083	1	26.3333	26.1425	5300.79	162.671	0.0306881	23.8261	26	26	25.7286	23.7495	12.3081	0.140076	0.00569039	0.15016	0.109391	FALSE	0	0	0.20205	Repressed	-714.588	0.261799	24	4.52392	18.7199	5328.22	NA	0.0147059	0.967664	0.973085	1	5086.35	5038.71	4746.65	4616.77	4997.85	5806.12	5824.38	5381.49	5838.68	6057.68	4570.06	5089.4	5298.43	5249.79	5315.78	5521.2	5733.05	5462.11	4967.1	5027.47	5288.39	5435.66	5417.7	5340.07	5296.26	5301.6	5324.7	5337.73	5336.14	5329.27	5325.39	5325.87	5327.91	5329.06	18.7199
3294	_S613___1	Q13615	Myotubularin-related protein 3	MTMR3	TSPDDPPLSRLPKTRSYDNLTTACDNTVPLA	S	613	3023.75	2730.04	2206.59	1966.91	2570.74	2487.39	2920.45	1614	2894.29	2673.45	1917.51	2316.27	3671.44	2959.06	2323.53	2661.41	2510.89	0.018	0.094	22.92	40.251	1.18312	1.0682	0.863382	0.769601	1.00587	0.973255	1.1427	0.631518	1.13246	1.04605	0.750274	0.906298	1.43654	1.1578	0.90914	1.04134	0.982449	40.2511	MTMR3_S613___1	0.184614	0.433661	24.95	24.1958	301.589	0.355287	1	28	26	408.72	0.962562	1	25.4789	0.292221	2774.03	0.478446	1	26.143	25.357	2556.64	287.488	0.112448	23.2785	24.1854	26	2.25126	2.234	11.1465	0.213323	0.00956904	0.125284	0.257822	FALSE	0	0	0.0238434	Harmonic	-414.412	0.245542	25.5891	3.53395	23.9911	2560.77	NA	0.426471	0.0171191	0.0764136	0.774598	3023.75	2730.04	2206.59	1966.91	2570.74	2487.39	2920.45	1614	2894.29	2673.45	1917.51	2316.27	3671.44	2959.06	2323.53	2661.41	2510.89	2943.69	2637.82	2294.26	2208.56	2430.14	2742.64	2872.06	2725.02	2451.69	2295.97	2379.58	2609.64	2777.22	2745.51	2559.59	2391.59	2382.72	22.5013
3295	_S737___1	Q13618	Cullin-3	CUL3	LVAEVTQQLKARFLPSPVVIKKRIEGLIERE	S	737	7338.95	5595.96	6292.44	6203.93	6575.64	6114.56	6577.64	5088.53	5709.02	6660.74	6018.39	5761.21	5688.27	5352.42	6495.48	5653.36	5544.87	0.038	0.344	13.44	18.631	1.21516	0.926561	1.04188	1.02723	1.08877	1.01243	1.0891	0.842542	0.945281	1.10286	0.996506	0.953922	0.941846	0.886236	1.0755	0.936064	0.918101	18.6309	CUL3_S737___1	0.450557	0.653307	24	16.2819	226.722	1	1	28	12	319.56	0.999989	1	23	4.94e-05	6702.71	0.952967	1	25	16.2684	6050.79	174.498	0.0288389	15.6176	24	26	13.5075	13.5075	12.6202	0.115007	0.00455645	0.131835	0.122015	FALSE	0	0	3.76453	Repressed	830568	0.261799	24	1.56916	18.0062	5982.42	NA	0.257248	0.189952	0.295428	1	7338.95	5595.96	6292.44	6203.93	6575.64	6114.56	6577.64	5088.53	5709.02	6660.74	6018.39	5761.21	5688.27	5352.42	6495.48	5653.36	5544.87	7338.62	5596.35	5982.22	5982.42	5982.42	5982.42	5982.42	5982.42	5982.42	5982.42	5982.42	5982.42	5982.42	5982.42	5982.42	5982.42	5982.42	18.0062
3296	_S146___1	Q13620	Cullin-4B	CUL4B	DAKMAEESSSSSSSSSPTAATSQQQQLKNKS	S	146	3652.57	4189.05	2881.67	3315.46	3419.05	3776.15	4219.97	3056.15	3934.29	3811.73	3537.28	4118.34	3441.47	3402.46	3197.56	3967.72	3291.12	0.065	0.586	19.8	18.584	1.0144	1.1634	0.800307	0.920781	0.949549	1.04872	1.17198	0.848763	1.09264	1.0586	0.982384	1.14376	0.955777	0.944942	0.888036	1.10193	0.91402	18.5839	CUL4B_S146___1	0.461551	0.659963	24	21.1179	182.958	0.990199	1	24	22	193.103	0.994725	1	23	12.9518	3750.63	0.954245	1	23.6667	19.2728	3608.11	168.965	0.0468292	19.5442	24	22.3017	21.5477	21.5477	11.8641	0.00908561	0.0003829	-0.119271	0.16649	FALSE	0	0	0.0691326	Damped	440.219	0.261799	24	0.378872	22.5528	3596.07	NA	0.264706	0.151334	0.250007	1	3652.57	4189.05	2881.67	3315.46	3419.05	3776.15	4219.97	3056.15	3934.29	3811.73	3537.28	4118.34	3441.47	3402.46	3197.56	3967.72	3291.12	4005.07	3651.37	3334.04	3325.94	3559.56	3769.14	3774.49	3620.19	3481.77	3478.23	3580.14	3671.57	3673.91	3606.6	3546.21	3544.67	3589.13	22.5528
3297	_S193___1	Q13620	Cullin-4B	CUL4B	KSSTTVSSFANSKPGSAKKLVIKNFKDKPKL	S	193	14149.5	12174	10599.6	9674.86	11321.7	10496	10231.8	9063.69	12567.5	13279.9	12896.1	12136.1	13734.7	12059.1	12420.8	12596.3	12688.7	0.088	0.734	20.49	21.391	1.19027	1.02408	0.89165	0.813856	0.952393	0.882935	0.860711	0.762444	1.05718	1.11711	1.08483	1.0209	1.15537	1.01442	1.04485	1.05961	1.06739	21.3913	CUL4B_S193___1	0.876996	0.928943	24	20.9104	261.682	1	1	24	22	510.595	1	1	23	20.0303	12990.1	0.999658	1	23.6667	20.974	11901.1	305.391	0.0256607	21.2694	24	26	2.57286	2.57286	13.323	0.340472	0.0127776	0.135026	0.163538	FALSE	0	0	0.249618	Repressed	-2783.48	0.261799	24	3.48325	22.695	11784.5	NA	0.0735294	0.715032	0.76108	1	14149.5	12174	10599.6	9674.86	11321.7	10496	10231.8	9063.69	12567.5	13279.9	12896.1	12136.1	13734.7	12059.1	12420.8	12596.3	12688.7	14407.1	12090.2	11003.8	11197.9	11716.1	11959.1	11915.6	11799.8	11745.4	11755.1	11781.1	11793.2	11791	11785.2	11782.5	11783	11784.3	22.695
3298	_S698___1	Q13625	Apoptosis-stimulating of p53 protein 2	TP53BP2	SVQENHENERIPRPLSPTKLLPFLSNPYRNQ	S	698	5057.82	4399.15	5746.08	4210.3	4417.77	4358.54	6815.69	8179.56	5444.23	4461.12	4769.04	4971.2	4969.98	5227.72	4414.36	5370.32	4624.75	0.048	0.43	2.75	38.586	0.983363	0.855302	1.11718	0.818584	0.858921	0.847406	1.32514	1.5903	1.05849	0.86735	0.927218	0.966523	0.966285	1.0164	0.858259	1.04412	0.899164	38.586	TP53BP2_S698___1	0.139184	0.387869	24	3.2522	675.842	1	1	24	6	762.33	0.82359	1	23	4.79229	6073.62	0.631833	1	23.6667	4.69041	5125.55	697.55	0.136093	4.75647	26	26	25.7286	23.7495	12.3366	0.0193434	0.00078398	0.188998	0.219744	FALSE	0	0	0.0102607	Harmonic	815.7	0.261799	24	5.41789	3.30518	5117.28	NA	0.352941	0.0517533	0.132955	1	5057.82	4399.15	5746.08	4210.3	4417.77	4358.54	6815.69	8179.56	5444.23	4461.12	4769.04	4971.2	4969.98	5227.72	4414.36	5370.32	4624.75	5646.19	5903.23	5379.62	4619.95	4378.26	4870.61	5584.92	5812.17	5349.22	4677.56	4463.88	4899.18	5530.74	5731.67	5322.35	4728.5	4539.57	3.30518
3299	_S480___1	Q13625	Apoptosis-stimulating of p53 protein 2	TP53BP2	QSNAPPSFGTLRKNQSSEDILRDAQVANKNV	S	480	7195.14	7457.13	5315.46	7439.62	8080.57	7531.32	7147.57	5472.75	8198.29	6647.36	6992.79	8545.98	6413.89	6685.55	9210.22	8284.27	7470.94	0.044	0.398	17.42	26.679	0.985724	1.02162	0.728211	1.01922	1.10703	1.03178	0.979208	0.74976	1.12315	0.910679	0.958003	1.17079	0.878695	0.915911	1.26179	1.13493	1.02351	26.6788	TP53BP2_S480___1	0.560381	0.729344	24	15.7623	370.497	1	1	28	16	533.21	0.971052	1	23	21.5001	7175.83	0.976035	1	25	17.5098	7319.01	238.158	0.0325397	16.8094	26	26	NA	NA	12.6955	0.228589	0.00900279	0.0572163	0.197739	FALSE	0	0	-0.243229	Overexpressed	1.2486	0.261799	24	3.62026	10.1716	7169.26	NA	0.264706	0.151334	0.250007	1	7195.14	7457.13	5315.46	7439.62	8080.57	7531.32	7147.57	5472.75	8198.29	6647.36	6992.79	8545.98	6413.89	6685.55	9210.22	8284.27	7470.94	7168.15	7169.16	7172.04	7174.03	7169.65	7157.28	7148.73	7167.57	7220.81	7257.57	7176.53	6947.43	6789.21	7137.97	8123.85	8804.71	7303.87	10.1716
3300	_S481___1	Q13625	Apoptosis-stimulating of p53 protein 2	TP53BP2	SNAPPSFGTLRKNQSSEDILRDAQVANKNVA	S	481	3057.58	5274.83	3595.43	6318.2	6371.13	6272.99	4424.92	2375.7	6098.79	4955.3	6381.88	7645.13	4638.38	4057.23	6548.76	6521.85	7565.94	0.012	0.031	14.36	48.63	0.564349	0.973596	0.663622	1.16617	1.17594	1.15783	0.816725	0.438492	1.12568	0.914618	1.17793	1.41109	0.856124	0.748858	1.20873	1.20376	1.39648	48.6299	TP53BP2_S481___1	0.0110648	0.172232	25.4268	14.764	1280.04	0.058598	0.552145	24	18	1410.25	0.19817	1	23.8983	16.2033	7147.91	0.00643699	0.0957848	24.4417	16.3755	5481.72	1316.78	0.240213	16.0795	24.6464	26	13.8291	13.4664	12.1902	0.436631	0.0179091	0.498806	0.323942	FALSE	0	0	-0.000584	Harmonic	1475.48	0.261799	24	2.22267	15.51	5450.15	NA	0.514706	0.00334566	0.0373288	0.378398	3057.58	5274.83	3595.43	6318.2	6371.13	6272.99	4424.92	2375.7	6098.79	4955.3	6381.88	7645.13	4638.38	4057.23	6548.76	6521.85	7565.94	4555.02	3985.08	4880.6	6348.43	6920.36	6021.7	4548.72	3974.78	4876.59	6354.75	6930.7	6025.72	4542.38	3964.4	4872.56	6361.11	6941.12	15.51
3301	_S458___1	Q13625	Apoptosis-stimulating of p53 protein 2	TP53BP2	GEVPLREKEKKVRPFSMFDAVDQSNAPPSFG	S	458	1668.15	2154.37	1915.7	1841.85	2585.45	2027.22	1606.23	1579.28	1013.95	1365.19	2478.09	2254.63	1605.16	1322.43	2589.92	1832.96	4035.73	0.017	0.084	18.43	75.82	0.837122	1.08112	0.961349	0.924287	1.29744	1.01731	0.806046	0.792522	0.508828	0.685089	1.24357	1.13143	0.805512	0.663628	1.29969	0.919828	2.02523	75.8202	TP53BP2_S458___1	0.104742	0.350607	24	17.0271	476.806	0.102975	0.69175	24	18	310.778	0.677747	1	23.2571	17.4857	3326.98	0.131686	0.647068	23.7524	17.5088	2011.35	496.959	0.247077	17.6913	26	26	12.5427	11.5779	10.7345	0.28064	0.0130719	0.0416022	0.436423	FALSE	0	0	-1.63852	Overexpressed	4.4e-20	0.261799	24	1.50962	18.2337	1865.69	NA	0.305566	0.0946209	0.190275	1	1668.15	2154.37	1915.7	1841.85	2585.45	2027.22	1606.23	1579.28	1013.95	1365.19	2478.09	2254.63	1605.16	1322.43	2589.92	1832.96	4035.73	1865.69	1865.69	1865.69	1865.69	1865.69	1865.69	1865.69	1865.69	1865.69	1865.69	1865.69	1865.69	1865.69	1865.57	1862.37	1859.69	4032.85	18.2337
3302	_S576___1	Q13625	Apoptosis-stimulating of p53 protein 2	TP53BP2	SVGQDQTLSPGSKQESPPAAAVRPFTPQPSK	S	576	1424.54	1242.84	1873.59	816.319	1281.89	1085.43	1378.09	1510.65	1114.06	910.814	1175.36	1247.23	1113.56	1562.05	1257.08	1104.13	1045.71	0.011	0.026	4.02	42.504	1.14538	0.999287	1.50643	0.65635	1.03069	0.872725	1.10803	1.21462	0.895746	0.732327	0.94503	1.00282	0.895339	1.25595	1.01074	0.887761	0.840791	42.5042	TP53BP2_S576___1	0.103478	0.34922	23.9042	3.61377	174.556	0.222548	0.944333	28	26	92.5302	0.634017	1	23.1536	7.1e-05	1449.17	0.206733	0.840566	25.0193	0.603947	1244.19	159.358	0.128082	0.579342	24	3.289	3.21608	3.21608	10.261	0.142941	0.00696528	0.349781	0.226786	FALSE	0	0	0.00843223	Harmonic	222.765	0.261799	24	5.38548	3.42898	1236.7	NA	0.426471	0.0171191	0.0764136	0.774598	1424.54	1242.84	1873.59	816.319	1281.89	1085.43	1378.09	1510.65	1114.06	910.814	1175.36	1247.23	1113.56	1562.05	1257.08	1104.13	1045.71	1375.58	1453.3	1315.41	1104.68	1030.79	1161.88	1362.21	1432.46	1307.84	1117.39	1050.61	1169.08	1350.13	1413.62	1300.99	1128.87	1068.52	3.42898
3303	_S748___1	Q13627	Dual specificity tyrosine-phosphorylation-regulated kinase 1A	DYRK1A	TEGHLTMRQGADREESPMTGVCVQQSPVASS	S	748	2687.29	2239.16	3237.88	1457.78	2311.17	1544.95	2903.97	2017.58	1628.4	2659.21	2032.43	2832.98	2501.08	1975.38	2010.38	2305.16	2163.42	0.055	0.508	19.86	39.293	1.18634	0.988509	1.42941	0.643556	1.0203	0.682041	1.282	0.890691	0.718879	1.17395	0.897247	1.25066	1.10414	0.872061	0.88751	1.01764	0.955073	39.2925	DYRK1A_S748___1	0.710547	0.826398	24	23.3702	146.47	1	1	24	4	223.02	0.999812	1	23	21.9879	2366.55	0.994834	1	23.6667	0.653219	2268.57	166.172	0.0732497	0.662419	24	4.87133	4.1809	4.1809	11.007	0.0322559	0.00146525	0.0866455	0.300161	FALSE	0	0	0.148361	Damped	691.859	0.261799	24	-1.101	4.20551	2222.08	NA	0.220588	0.236172	0.334047	1	2687.29	2239.16	3237.88	1457.78	2311.17	1544.95	2903.97	2017.58	1628.4	2659.21	2032.43	2832.98	2501.08	1975.38	2010.38	2305.16	2163.42	2535.29	2735.56	2430.7	2093.48	2011.25	2136.42	2274.88	2308.64	2257.25	2200.4	2186.54	2207.64	2230.98	2236.67	2228.01	2218.42	2216.09	4.20551
3304	_S758___1	Q13627	Dual specificity tyrosine-phosphorylation-regulated kinase 1A	DYRK1A	ADREESPMTGVCVQQSPVASS__________	S	758	2789.63	2010.33	3127.08	2241.66	3288.04	2369.86	4229.21	3167.08	2816.57	3252.51	2717.19	3136.59	2399.54	2598.25	2564.41	2782.64	2381.15	0.221	0.984	17.89	39.398	0.99064	0.713901	1.11047	0.796048	1.16764	0.841576	1.50186	1.12468	1.00021	1.15502	0.964915	1.11385	0.852113	0.92268	0.910662	0.988158	0.845584	39.3978	DYRK1A_S758___1	0.89086	0.937396	24	21.4842	93.9592	1	1	28	22	140.552	1	1	27	0.0726668	3256.95	0.999764	1	26.3333	23.5574	2821.91	111.452	0.0394954	21.47	26	20.1584	18.9749	17.5153	11.5362	0.0454975	0.00197195	0.0701373	0.240595	FALSE	0	0	0.204969	Repressed	800.915	0.241661	26	1.67504	19.0687	2857.8	NA	0.147059	0.439687	0.520163	1	2789.63	2010.33	3127.08	2241.66	3288.04	2369.86	4229.21	3167.08	2816.57	3252.51	2717.19	3136.59	2399.54	2598.25	2564.41	2782.64	2381.15	2774.46	2391.29	2542.74	2825.72	2972.39	2958.34	2883.13	2832.61	2827.65	2846.16	2862.3	2866.32	2862.24	2857.39	2855.54	2856.27	2857.64	17.6018
3305	_S16___1	Q13630	GDP-L-fucose synthase	TSTA3	MGEPQGSMRILVTGGSGLVGKAIQKVVADGA	S	16	5772.22	6261.32	5391.39	5538.42	5725.83	4979.13	4718.23	4746.16	4919.84	5228.76	5144.26	5334.1	5216.57	5130.09	6451.26	5407.04	4963.53	0.125	0.875	10.33	16.2	1.07918	1.17062	1.00798	1.03547	1.07051	0.930902	0.882125	0.887347	0.919817	0.977573	0.961774	0.997268	0.975294	0.959125	1.20613	1.0109	0.927985	16.2004	TSTA3_S16___1	0.545874	0.719636	24	8.97227	193.369	1	1	28	10	249.288	0.999963	1	25.0494	3.62307	5497.33	0.976347	1	25.6831	7.65454	5328.53	190.392	0.0357307	7.15291	26	26	12.2211	11.281	12.3968	0.0514247	0.00207411	0.00686742	0.12263	FALSE	0	0	-0.185661	Overexpressed	2.88921	0.261799	24	4.11739	8.27271	5327.97	NA	0.147059	0.439687	0.520163	1	5772.22	6261.32	5391.39	5538.42	5725.83	4979.13	4718.23	4746.16	4919.84	5228.76	5144.26	5334.1	5216.57	5130.09	6451.26	5407.04	4963.53	5326.35	5329.8	5334.03	5332.9	5322.4	5309.52	5312.94	5344.95	5384.18	5373.76	5276.23	5156.75	5188.49	5485.6	5849.59	5752.88	4847.78	8.27271
3306	_S35___1	Q13636	Ras-related protein Rab-31	RAB31	SIVCRFVQDHFDHNISPTIGASFMTKTVPCG	S	35	10195.3	12550	10413.1	12477.3	13021.7	12275.7	10248.8	9730.9	12054.7	12677.7	12432.1	13395.7	11422.8	9470.11	11991.5	10957.2	11798.2	0.013	0.041	16.84	16.928	0.879299	1.08237	0.898078	1.07611	1.12305	1.05872	0.883907	0.839242	1.03966	1.09339	1.0722	1.15531	0.985161	0.816751	1.03421	0.945006	1.01753	16.9281	RAB31_S35___1	0.0118254	0.177087	26.7919	13.801	1131.99	0.058598	0.552145	28	14	1344.24	0.286341	1	26.9301	13.2205	12433.1	0.00910027	0.120497	27.2407	13.6751	11665.1	1138.67	0.0976134	12.0483	26	26	12.8643	11.8748	13.5351	0.06611	0.00244218	0.421819	0.113804	FALSE	0	0	0.00089764	Harmonic	1127.67	0.241661	26	2.84601	14.2231	11651.4	NA	0.5	0.00450754	0.0416697	0.422402	10195.3	12550	10413.1	12477.3	13021.7	12275.7	10248.8	9730.9	12054.7	12677.7	12432.1	13395.7	11422.8	9470.11	11991.5	10957.2	11798.2	10572.6	10769.9	11726.5	12615	12669.4	11845.7	10857.5	10557.4	11201.8	12231.6	12757.4	12327.6	11316.2	10597.5	10790.2	11724.8	12592.8	13.129
3307	_S418___1	Q13641	Trophoblast glycoprotein	TPBG	YEINADPRLTNLSSNSDV_____________	S	418	8101.1	7101.8	7992.05	8503.81	7183.19	7212.47	6064.89	5539.36	6582.99	6399.78	6570.21	6474.9	6021.89	5607.83	6391.21	5996.58	6602.8	0.049	0.449	13.31	22.036	1.20439	1.05583	1.18818	1.26427	1.06793	1.07228	0.90167	0.823539	0.978697	0.951459	0.976796	0.962626	0.895278	0.833719	0.950184	0.891514	0.981641	22.0363	TPBG_S418___1	0.0421098	0.259409	24.642	13.6168	484.956	0.990199	1	28	12	551.243	0.994089	1	27	0.405465	7905.33	0.38341	1	26.5473	12.2815	6729.16	499.607	0.0742451	11.1031	26	12.3365	11.5779	10.6873	12.8522	0.496414	0.0193123	0.505024	0.121931	TRUE	0	0	0.599536	Repressed	2750.18	0.241661	26	5.23027	4.35701	6588.54	NA	-0.102941	0.597644	0.65924	1	8101.1	7101.8	7992.05	8503.81	7183.19	7212.47	6064.89	5539.36	6582.99	6399.78	6570.21	6474.9	6021.89	5607.83	6391.21	5996.58	6602.8	7949.98	7414.57	6747.73	6567.99	6567.04	6583.04	6588.61	6589.07	6588.72	6588.55	6588.53	6588.54	6588.54	6588.54	6588.54	6588.54	6588.54	4.02185
3308	_S333___1	Q13671	Ras and Rab interactor 1	RIN1	SPSSSEEEGVPGSRGSPATSPHLGRRRPLLR	S	333	1625.31	1106.31	2340.79	1369.49	1144.18	966.788	1713.44	3372.36	1540.29	927.746	1412.4	1546.5	1562.46	1582.39	1446.32	1611.12	1362.46	0.025	0.172	5.48	78.028	1.03755	0.706237	1.49429	0.874243	0.730407	0.617168	1.09381	2.15281	0.983277	0.592244	0.90163	0.987237	0.997427	1.01015	0.923286	1.02849	0.869755	78.0283	RIN1_S333___1	0.135778	0.384522	23.345	5.09901	385.64	0.355287	1	24	4	377.567	0.816363	1	23	7.74086	1838.01	0.372759	1	23.4483	5.6143	1556.54	395.955	0.254381	5.74638	24	26	2.25126	2.25126	10.4456	0.051465	0.00246347	0.179822	0.388312	FALSE	0	0	0.0168312	Harmonic	501.459	0.261799	24	5.04671	4.72298	1542.31	NA	0.382353	0.0340889	0.105757	1	1625.31	1106.31	2340.79	1369.49	1144.18	966.788	1713.44	3372.36	1540.29	927.746	1412.4	1546.5	1562.46	1582.39	1446.32	1611.12	1362.46	1706.85	2018.51	1848.91	1393.57	1111.85	1265.15	1676.76	1931.42	1792.84	1420.77	1190.57	1315.84	1652.17	1860.25	1747.02	1443	1254.9	4.72298
3309	_S337___1	Q13671	Ras and Rab interactor 1	RIN1	SEEEGVPGSRGSPATSPHLGRRRPLLRSMSA	S	337	10070.7	10972.6	9782.69	11215.2	11308.3	11860.3	11322.6	10248.9	10778.6	9879.18	11349.3	10980.6	12367.9	11278.4	11036.1	11912.5	11033.1	0.043	0.379	21.91	11.726	0.913582	0.995395	0.887452	1.0174	1.02585	1.07593	1.02715	0.929742	0.977793	0.896205	1.02957	0.996123	1.12197	1.02314	1.00116	1.08066	1.00089	11.7261	RIN1_S337___1	0.209742	0.457245	24	20.5334	411.951	0.173778	0.846853	28	22	353.468	0.817595	1	27	17.5577	11250.5	0.318404	1	26.3333	20.159	11084.3	518.289	0.0467587	18.3727	26	26	NA	NA	13.3841	0.095088	0.00355228	0.123541	0.0853435	FALSE	0	0	0.056273	Damped	910.711	0.261799	24	1.47415	18.3692	11067.4	NA	0.352941	0.0517533	0.132955	1	10070.7	10972.6	9782.69	11215.2	11308.3	11860.3	11322.6	10248.9	10778.6	9879.18	11349.3	10980.6	12367.9	11278.4	11036.1	11912.5	11033.1	11155.3	10405.2	10405.5	11004.7	11539.8	11539.6	11112.1	10730.3	10730.5	11035.5	11307.9	11307.8	11090.2	10895.8	10895.9	11051.1	11189.8	18.3692
3310	_S349___1	Q13671	Ras and Rab interactor 1	RIN1	PATSPHLGRRRPLLRSMSAAFCSLLAPERQV	S	349	11870.8	9155.52	11555.2	9443.69	10338.4	11447.6	10695	10116.3	11039.1	9257.55	10386.4	11547.3	12144	11639.4	10128.1	12247	11805.7	0.054	0.5	23.02	14.218	1.09191	0.842151	1.06288	0.868658	0.950953	1.05299	0.983755	0.93053	1.01541	0.851536	0.955373	1.06215	1.11704	1.07063	0.931613	1.12652	1.08592	14.2182	RIN1_S349___1	0.213926	0.461117	24	22.2993	585.834	1	1	28	22	764.253	0.995276	1	23	18	11732.9	0.796996	1	25	20.7723	10919	530.831	0.0486154	19.9414	26	26	NA	NA	13.2649	0.241204	0.0090918	0.0461474	0.1305	FALSE	0	0	0.0250696	Harmonic	756.727	0.261799	24	0.636401	21.5691	10890.9	NA	0.25	0.176657	0.275567	1	11870.8	9155.52	11555.2	9443.69	10338.4	11447.6	10695	10116.3	11039.1	9257.55	10386.4	11547.3	12144	11639.4	10128.1	12247	11805.7	11499.5	10809.9	10263.3	10367.3	10960.6	11430.8	11341.3	10830.9	10426.3	10503.3	10942.5	11290.5	11224.3	10846.5	10547	10604	10929.1	21.5691
3311	_S351___1	Q13671	Ras and Rab interactor 1	RIN1	TSPHLGRRRPLLRSMSAAFCSLLAPERQVGR	S	351	15761.6	12414.3	14438.4	12716.6	12619.9	16005.4	13949.2	12508.3	14420.8	12765.8	14660.9	14766.3	15584.2	16681.7	12852.7	16173.9	15980.4	0.086	0.719	20.32	14.848	1.0968	0.863864	1.00472	0.884905	0.878176	1.11376	0.970673	0.870407	1.00349	0.888328	1.0202	1.02753	1.08445	1.16082	0.894374	1.12549	1.11202	14.848	RIN1_S351___1	0.205811	0.454185	24	21.821	861.459	1	1	24	22	1114.29	0.992613	1	23	18	15658.8	0.7864	1	23.6667	20.6049	14407.6	825.464	0.0572938	20.8951	26	26	NA	NA	13.6445	0.283249	0.0103796	0.114128	0.137694	FALSE	0	0	0.0463989	Damped	1483.91	0.261799	24	0.778296	21.0271	14400.8	NA	0.235294	0.204899	0.303528	1	15761.6	12414.3	14438.4	12716.6	12619.9	16005.4	13949.2	12508.3	14420.8	12765.8	14660.9	14766.3	15584.2	16681.7	12852.7	16173.9	15980.4	15457.5	14060.1	13212.6	13600.9	14658.8	15300.3	15006.4	14205.6	13719.9	13942.4	14548.6	14916.3	14747.8	14288.9	14010.6	14138.1	14485.5	21.0271
3312	_S258___1	Q13671	Ras and Rab interactor 1	RIN1	RSFKVRVSTETSSPLSPPAVPPPPVPVLPGA	S	258	2316.47	2307.95	2005.71	2240.66	2634.66	2231.95	2083.9	2710.61	2145.17	2284.4	2422.72	1949.61	2239.03	2626.53	2355.59	2902.37	2560.15	0.034	0.277	12.75	20.237	0.984069	0.980451	0.852056	0.951864	1.11924	0.948166	0.885271	1.1515	0.911299	0.970446	1.02921	0.828222	0.951171	1.11579	1.00069	1.23297	1.08759	20.2373	RIN1_S258___1	0.781131	0.870783	24	10.6364	61.8506	1	1	24	18	59.8594	0.999944	1	23	1.21263	2363.72	0.997909	1	23.6667	17.8504	2353.81	4.21582	0.00179106	18.1018	26	26	NA	NA	11.0805	0.213758	0.0096457	0.133444	0.141885	FALSE	0	0	0.201564	Repressed	367.879	0.261799	24	1.4831	18.335	2368.39	NA	0.0147059	0.967664	0.973085	1	2316.47	2307.95	2005.71	2240.66	2634.66	2231.95	2083.9	2710.61	2145.17	2284.4	2422.72	1949.61	2239.03	2626.53	2355.59	2902.37	2560.15	2400.61	2167.08	2219.49	2358.78	2428.46	2412.82	2371.26	2350.47	2355.14	2367.54	2373.74	2372.35	2368.65	2366.8	2367.21	2368.32	2368.87	18.335
3313	_S1036___1	Q13796	Protein Shroom2	SHROOM2	YSEESTPADLGPRAQSPGSPLHARGQDSWPV	S	1036	1766.33	1874.7	1809.56	1981.89	1880.32	2324.12	1770.38	1429.76	1889.48	1839.63	1487.79	2281.5	1739.9	1875.02	1803.78	1965.23	1866.32	0.016	0.072	17.91	24.068	0.950669	1.009	0.973937	1.06669	1.01202	1.25089	0.95285	0.769521	1.01695	0.990122	0.800757	1.22795	0.936445	1.00917	0.970829	1.05772	1.00449	24.0682	SHROOM2_S1036___1	0.406935	0.62217	24	17.9695	107.108	1	1	24	18	95.3763	0.997552	1	25.9881	14.7979	1955.23	0.936887	1	24.6627	17.0803	1865.25	110.395	0.059185	16.6213	24	18.0924	17.6884	17.6884	10.8988	0.0244851	0.0011233	0.103226	0.158333	FALSE	0	0	0.0231622	Harmonic	162.408	0.241661	26	2.10496	17.2896	1872.2	NA	0.191176	0.308115	0.401265	1	1766.33	1874.7	1809.56	1981.89	1880.32	2324.12	1770.38	1429.76	1889.48	1839.63	1487.79	2281.5	1739.9	1875.02	1803.78	1965.23	1866.32	1789.51	1717.52	1779.79	1912.96	2000.64	1974.37	1865.95	1772.29	1769.53	1851.9	1943.77	1968.33	1911.24	1826.92	1787.5	1821.6	1894.52	15.9596
3314	_S1039___1	Q13796	Protein Shroom2	SHROOM2	ESTPADLGPRAQSPGSPLHARGQDSWPVSSA	S	1039	20304.3	21024.6	20235.1	22161.5	22244.7	22692.6	19304	18517.8	21035	22666.3	21378	24393.6	22342.2	21225.5	22285.7	21357.3	24817.4	0.012	0.037	15.52	14.551	0.938006	0.971284	0.934811	1.02381	1.02765	1.04834	0.891795	0.855475	0.971764	1.04713	0.98761	1.12692	1.03215	0.980564	1.02954	0.986651	1.1465	14.5513	SHROOM2_S1039___1	0.0129249	0.181692	26.973	14.5342	1339.35	0.0780889	0.615895	24	18	1625.76	0.335482	1	24.9293	14.1413	23275	0.0138542	0.157931	25.3008	15.5506	21726.7	1335.7	0.0614772	14.7511	26	26	13.5075	12.4685	14.3193	0.149208	0.00521005	0.460711	0.0765982	FALSE	0	0	0.00018819	Harmonic	1442.1	0.261799	24	1.96971	16.4763	21697.7	NA	0.514706	0.00334566	0.0373288	0.378398	20304.3	21024.6	20235.1	22161.5	22244.7	22692.6	19304	18517.8	21035	22666.3	21378	24393.6	22342.2	21225.5	22285.7	21357.3	24817.4	21137.6	20267.3	20827.6	22257.2	23126.4	22566.8	21138.8	20270.5	20829.5	22255.9	23123.2	22564.9	21140.1	20273.8	20831.5	22254.7	23120	16.4763
3315	_S897___1	Q13796	Protein Shroom2	SHROOM2	EQRKPLEARSSGRCHSADDILDVSLDPQERP	S	897	4292.1	3009.29	2949.74	3063.72	3185.97	3287.65	3327.94	2946.96	3240.6	2889.81	2631.88	3202.69	3548.14	3875.24	3789.94	3382.45	3280.38	0.038	0.32	3.94	25.243	1.30518	0.915095	0.896986	0.931647	0.968821	0.999742	1.01199	0.89614	0.985434	0.878763	0.800328	0.973906	1.07895	1.17842	1.15248	1.02857	0.99753	25.2428	SHROOM2_S897___1	0.146772	0.396792	24	1.36487	264.783	0.0319167	0.449464	28	26	265.304	0.361053	1	27	23.5494	3218.32	0.0469325	0.344664	26.3333	25.0456	3292.41	357.33	0.108531	22.8263	26	26	NA	NA	11.5263	0.239795	0.0104021	0.121343	0.156924	FALSE	0	0	-0.0812087	Forced	35.0169	0.241661	26	6.06289	0.911573	3291.9	NA	0.352941	0.0517533	0.132955	1	4292.1	3009.29	2949.74	3063.72	3185.97	3287.65	3327.94	2946.96	3240.6	2889.81	2631.88	3202.69	3548.14	3875.24	3789.94	3382.45	3280.38	3326.07	3322.14	3285.03	3240.87	3233.21	3284.07	3362.65	3397.3	3334.86	3203.46	3114.26	3176.87	3383.98	3574.15	3541.7	3235.18	2870.41	0.841452
3316	_S1297___1	Q13796	Protein Shroom2	SHROOM2	QPLGTQVPPEKDRCTSPPGLSYMKAKEKTVE	S	1297	13561.3	12288	12744.8	12121.8	13503.7	13648.6	13830.1	12778.7	15363.7	12987.1	12407.1	13382.4	13531.8	15638.1	13674.1	14673.9	14040.9	0.169	0.945	4.75	12.985	1.00159	0.907552	0.941289	0.895271	0.997337	1.00804	1.02144	0.943789	1.13471	0.959184	0.916349	0.988375	0.999409	1.15497	1.00992	1.08376	1.03701	12.9852	SHROOM2_S1297___1	0.178629	0.428018	26.6133	26.2358	544.34	0.355287	1	28	26	577.31	0.993192	1	27	25.0496	13781.6	0.478054	1	27.2044	25.7704	13529.8	574.791	0.0424834	22.7349	26	26	1.28643	1.18748	13.6145	0.203589	0.00747693	0.398961	0.078246	FALSE	0	0	0.322699	Repressed	3491.37	0.241661	26	1.53327	19.6553	13663.6	NA	0.235294	0.204899	0.303528	1	13561.3	12288	12744.8	12121.8	13503.7	13648.6	13830.1	12778.7	15363.7	12987.1	12407.1	13382.4	13531.8	15638.1	13674.1	14673.9	14040.9	13794.6	12196.8	12753.6	13524.8	13831.2	13801.7	13699.8	13647.2	13643.9	13656.4	13664.7	13666.3	13664.9	13663.6	13663.3	13663.4	13663.6	18.1433
3317	_S974___1	Q13796	Protein Shroom2	SHROOM2	GQSTPRQADAQCREGSPGSQQHPPSQKAPNP	S	974	7390.51	9929.67	7437.15	10406.9	7765.61	10337.2	8152.07	5090.13	10379.4	11502	8531.7	10942.5	6554.97	9205.62	7617.4	7164.9	9045.13	0.034	0.297	14.16	36.961	0.85206	1.1448	0.857437	1.19982	0.895306	1.19179	0.939861	0.586846	1.19665	1.32608	0.983629	1.26158	0.75573	1.06133	0.878218	0.826049	1.04282	36.9615	SHROOM2_S974___1	0.247169	0.491254	26.973	12.9369	1015.65	0.990199	1	28	14	398.208	0.978672	1	27	12.8707	9727.91	0.826424	1	27.3243	13.2642	8727.08	1025.06	0.117458	11.6504	26	26	12.8643	11.8748	13.127	0.130703	0.00497838	0.169954	0.271966	FALSE	0	0	0.00677617	Harmonic	1038.74	0.241661	26	3.06562	13.3144	8701.68	NA	0.308824	0.0913863	0.183901	1	7390.51	9929.67	7437.15	10406.9	7765.61	10337.2	8152.07	5090.13	10379.4	11502	8531.7	10942.5	6554.97	9205.62	7617.4	7164.9	9045.13	7665.93	8057.22	8987.39	9649.15	9485.56	8658.15	7889.97	7834.25	8519.44	9341.65	9596.35	9081.6	8256.77	7833.24	8161.32	8941.24	9496.1	12.2902
3318	_S422___1	Q13796	Protein Shroom2	SHROOM2	RLQASLSSSDVRFPQSPHSGRHPPLYSDHSP	S	422	5990.55	5061.88	10032.9	5637.39	4617.58	5336.4	6552.59	10522	7081.72	5835.62	4708.72	5238.41	4446.7	8233.23	5052.07	5836.4	5717.02	0.018	0.1	7.2	48.763	0.961644	0.812568	1.61056	0.904952	0.741246	0.856635	1.05187	1.68907	1.13681	0.936774	0.755877	0.840906	0.713816	1.32166	0.810993	0.9369	0.917736	48.7626	SHROOM2_S422___1	0.0470986	0.266736	23.4824	6.42929	1457.52	0.282429	1	24	6	1053.72	0.475807	1	23	7.7793	7251.95	0.119479	0.610131	23.4941	6.74676	6179.87	1480.07	0.239498	6.89203	26	26	25.7286	23.7495	12.6805	0.21114	0.00832538	0.099645	0.337005	FALSE	0	0	0.0214496	Harmonic	2108.2	0.261799	24	4.71337	5.99624	6120.01	NA	0.5	0.00450754	0.0416697	0.422402	5990.55	5061.88	10032.9	5637.39	4617.58	5336.4	6552.59	10522	7081.72	5835.62	4708.72	5238.41	4446.7	8233.23	5052.07	5836.4	5717.02	6122.08	7870.09	7794.7	6118.19	4581.27	4647.56	6121.61	7472.93	7414.65	6118.6	4930.47	4981.71	6121.25	7165.9	7120.85	6118.92	5200.42	5.99624
3319	_S1048___1	Q13796	Protein Shroom2	SHROOM2	RAQSPGSPLHARGQDSWPVSSALLSKRPAPQ	S	1048	5639.49	5593.1	5164.05	5924.99	5637.99	5787.6	4255.41	4532.26	5186.35	5163.27	5196.36	5887.68	5887.84	4850.32	5427.68	5067.14	5152.76	0.054	0.5	18.66	15.706	1.06106	1.05233	0.971607	1.11478	1.06078	1.08893	0.800648	0.852736	0.975802	0.97146	0.977686	1.10776	1.10779	0.91258	1.02121	0.953374	0.969483	15.7064	SHROOM2_S1048___1	0.311604	0.543976	24	17.2939	253.978	1	1	28	16	511.685	0.932083	1	27	19.9431	5528.4	0.871509	1	26.3333	17.8782	5349.23	284.139	0.0531177	16.2941	26	14.9833	14.794	13.656	12.3976	0.0558629	0.00225297	0.17853	0.118227	FALSE	0	0	-0.0014447	Harmonic	275.634	0.241661	26	2.48044	15.7359	5340.63	NA	0.279412	0.128789	0.225281	1	5639.49	5593.1	5164.05	5924.99	5637.99	5787.6	4255.41	4532.26	5186.35	5163.27	5196.36	5887.68	5887.84	4850.32	5427.68	5067.14	5152.76	5123.07	5076.99	5259.05	5512.84	5618.9	5484.48	5224.65	5063.8	5141.85	5392.57	5599.74	5583.62	5356.89	5114.75	5066.9	5255.93	5519.43	14.5254
3320	_S313___1	Q13796	Protein Shroom2	SHROOM2	FGPVWYVPDKKKAPSSPPPPPPPLRSDSFAA	S	313	4599.66	4877.96	4234.89	4858.77	5524.81	6336.33	4552.4	4103.36	5019.65	4693.22	5316.03	6322.01	6424.1	5611.15	5161.89	5314.72	5405.44	0.025	0.188	21.5	22.326	0.884987	0.938531	0.814804	0.93484	1.06299	1.21913	0.875894	0.789497	0.965794	0.902988	1.02282	1.21637	1.23601	1.0796	0.993162	1.02257	1.04002	22.3258	SHROOM2_S313___1	0.0210367	0.21462	24	20.0862	582.048	0.282429	1	28	18	715.23	0.291621	1	26.8606	22.0727	5883.48	0.0477704	0.348294	26.2869	20.259	5272.05	641.684	0.121714	18.4966	26	26	14.1508	13.0622	12.1978	0.262936	0.0107781	0.215078	0.165205	FALSE	0	0	0.0219661	Harmonic	950.351	0.241661	26	1.78725	18.6043	5282.77	NA	0.470588	0.00792114	0.053262	0.539912	4599.66	4877.96	4234.89	4858.77	5524.81	6336.33	4552.4	4103.36	5019.65	4693.22	5316.03	6322.01	6424.1	5611.15	5161.89	5314.72	5405.44	5078.66	4440.77	4554.2	5261.78	5927.23	6002.72	5475.31	4832.73	4617.1	4971.17	5553.64	5862.68	5665.22	5167.47	4807.13	4871.21	5270.91	17.1732
3321	_S764___1	Q13796	Protein Shroom2	SHROOM2	GGRRRFTAEQKLKSYSEPEKMNEVGLTRGYS	S	764	2539.62	2830.51	2834.96	2676.83	2668.64	2952.93	2291.85	3041.82	2632.01	2528.68	2555.54	2542.74	2740.37	2862.42	3046.45	2711.76	3180.26	0.03	0.25	7.92	16.192	0.925729	1.03176	1.03338	0.975744	0.972757	1.07639	0.835413	1.10879	0.959404	0.921741	0.93153	0.926864	0.998903	1.04339	1.11048	0.988477	1.15925	16.1919	SHROOM2_S764___1	0.611388	0.763549	24	6.93118	80.2172	1	1	24	10	113.015	0.999998	1	25.3547	13.8799	2746.76	0.98621	1	24.4516	10.2086	2740.65	46.3062	0.0168961	10.0201	24	26	1.92965	1.92965	11.3718	0.0902124	0.00396651	0.0691454	0.112743	FALSE	0	0	0.0263089	Harmonic	114.144	0.261799	24	4.2291	7.84603	2738.55	NA	0.220588	0.236172	0.334047	1	2539.62	2830.51	2834.96	2676.83	2668.64	2952.93	2291.85	3041.82	2632.01	2528.68	2555.54	2542.74	2740.37	2862.42	3046.45	2711.76	3180.26	2685.5	2796.43	2841.2	2783.84	2689.12	2650.88	2699.86	2780.76	2813.41	2771.58	2702.5	2674.61	2710.34	2769.33	2793.14	2762.64	2712.26	7.84603
3322	_S413___1	Q13796	Protein Shroom2	SHROOM2	PPSKDGASSRLQASLSSSDVRFPQSPHSGRH	S	413	2746.83	2306.22	3064.11	2261.1	2357.89	3544.44	1760.42	4944.44	2661.65	2010.6	2319.99	2550.86	3167.59	3959.23	2587.18	2106.99	3168.96	0.027	0.211	0.37	56.955	0.982694	0.825064	1.0962	0.80892	0.843547	1.26804	0.6298	1.7689	0.952221	0.719304	0.829988	0.912583	1.13322	1.41643	0.925578	0.753789	1.13371	56.955	SHROOM2_S413___1	0.175414	0.424194	23.2093	3.69357	502.883	0.672792	1	24	2	230.025	0.9587	1	23	1.16346	3099.93	0.628322	1	23.4031	2.27957	2797.36	513.254	0.183478	2.33772	24	26	2.25126	2.25126	11.2844	0.154854	0.00686142	0.199659	0.326567	FALSE	0	0	-0.0233376	Harmonic	307.569	0.261799	24	5.70811	2.19661	2813.41	NA	0.294118	0.108865	0.203481	1	2746.83	2306.22	3064.11	2261.1	2357.89	3544.44	1760.42	4944.44	2661.65	2010.6	2319.99	2550.86	3167.59	3959.23	2587.18	2106.99	3168.96	3071.51	3100.42	2830.78	2516.52	2483.26	2793.43	3154.92	3193.18	2836.4	2420.56	2376.56	2786.97	3265.3	3315.92	2843.83	2293.6	2235.37	2.19661
3323	_S1173___1	Q13796	Protein Shroom2	SHROOM2	HLRLQTATMETSRSPSPQFAPQKLTDKPPLL	S	1173	6384.92	11077.8	7159.46	11866.9	11155.6	9532.41	6224.58	2403.52	9189.12	9741.04	10785.7	7507.46	9767.19	5850.81	10047.2	9247.24	10099	0.013	0.05	16.18	54.336	0.733205	1.27211	0.822149	1.36272	1.28104	1.09464	0.714792	0.276006	1.05522	1.1186	1.23856	0.86211	1.1216	0.671871	1.15376	1.0619	1.15971	54.3358	SHROOM2_S1173___1	0.0361444	0.247661	26.973	12.4996	2058.48	0.058598	0.552145	24	16	2251.8	0.448842	1	25.1098	16.5046	9179.98	0.0305801	0.261239	25.3609	15.2204	8815.58	1954.52	0.221712	14.4036	24	14.8081	14.794	14.794	13.1219	0.00104532	3.98e-05	0.343648	0.436989	FALSE	0	0	0.00875496	Harmonic	2360.88	0.247805	25.3554	2.94068	13.4885	8758.94	NA	0.544118	0.00178032	0.028986	0.293828	6384.92	11077.8	7159.46	11866.9	11155.6	9532.41	6224.58	2403.52	9189.12	9741.04	10785.7	7507.46	9767.19	5850.81	10047.2	9247.24	10099	6445.55	7126.59	9235.77	10848.3	10547.4	8666.42	6932.44	6882.36	8502.77	10295.2	10659.8	9321.53	7528.99	6891.89	7937	9677.06	10540.8	12.7674
3324	_S116___1	Q13796	Protein Shroom2	SHROOM2	KLVVKRRSELGWRPHSWHATKFSDSHPELAA	S	116	6988.99	8374.74	6309.41	7419.27	6636.43	6760.39	6946.47	8626.6	5419.93	6337.46	6493.1	7444.65	6473.69	7579.17	7486.28	7020.16	7718.47	0.027	0.211	0.9	22.707	0.989816	1.18607	0.893571	1.05075	0.939885	0.957441	0.983795	1.22174	0.767598	0.897543	0.919586	1.05435	0.916837	1.0734	1.06025	0.994231	1.09313	22.7073	SHROOM2_S116___1	0.478899	0.672426	24	1.99972	334.051	1	1	24	0	676.451	0.999568	1	23	8.03e-05	7377.81	0.961242	1	23.6667	0.650516	7067.8	339.274	0.0480028	0.659679	24	26	1.60804	1.60804	12.7449	0.0273276	0.0010721	0.109296	0.14961	FALSE	0	0	0.0477352	Damped	663.269	0.261799	24	-0.705949	2.69653	7027.18	NA	0.220588	0.236172	0.334047	1	6988.99	8374.74	6309.41	7419.27	6636.43	6760.39	6946.47	8626.6	5419.93	6337.46	6493.1	7444.65	6473.69	7579.17	7486.28	7020.16	7718.47	7531.92	7595.29	7126.55	6648.14	6600.55	6952.56	7311.82	7347.56	7083.22	6813.43	6786.59	6985.1	7187.7	7207.85	7058.78	6906.64	6891.5	2.69653
3325	_S646___1	Q13796	Protein Shroom2	SHROOM2	RNEIQMHRAKLQKSRSTVALTAAGEAEDGTG	S	646	4157.35	4447.43	3301.33	4474.2	3866.92	4825	3343.21	4174.84	3432.31	4051.91	4053.79	4188.05	4296	4229.2	4246.49	5052.3	5015.65	0.077	0.672	16.92	20.916	0.99324	1.06254	0.788727	1.06894	0.923853	1.15275	0.798733	0.997418	0.820019	0.968048	0.968499	1.00057	1.02637	1.01041	1.01454	1.20705	1.1983	20.9163	SHROOM2_S646___1	0.489331	0.680448	24	17.8487	204.047	1	1	24	18	333.905	0.983294	1	23	18	5043.62	0.961906	1	23.6667	17.957	4194.05	223.896	0.0533842	18.2099	24.0772	26	NA	NA	11.8767	0.27014	0.0113726	0.149261	0.161746	FALSE	0	0	-0.905832	Overexpressed	1.69e-09	0.261799	24	3.5197	10.5558	4063.7	NA	0.102941	0.597644	0.65924	1	4157.35	4447.43	3301.33	4474.2	3866.92	4825	3343.21	4174.84	3432.31	4051.91	4053.79	4188.05	4296	4229.2	4246.49	5052.3	5015.65	4063.7	4063.7	4063.7	4063.7	4063.7	4063.7	4063.7	4063.7	4063.7	4063.72	4063.72	4063.1	4059.36	4059.56	4200.89	5058.59	5013.64	10.5558
3326	_S847___1	Q13796	Protein Shroom2	SHROOM2	AGRTCEGTEPWSRTTSLGDSLNAHSAAEKAG	S	847	4717.89	5418	4266.8	6012.01	5444.81	4925.52	3442.47	4141.93	4683.9	4482.43	4954.85	4355.77	4460.53	5079.53	5098.31	4733.89	5236.68	0.026	0.191	11.67	26.814	0.98464	1.13076	0.890495	1.25473	1.13635	1.02797	0.718454	0.864435	0.977546	0.935497	1.03409	0.909065	0.930927	1.06012	1.06403	0.987978	1.09291	26.8136	SHROOM2_S847___1	0.179191	0.428286	24	12.9748	371.118	0.819291	1	24	14	297.777	0.933646	1	23	18	5140.06	0.68012	1	23.6667	14.9052	4794.35	366.85	0.0765172	15.1151	24	13.0061	12.8643	12.8643	12.2348	0.0211272	0.0008634	0.212135	0.159147	FALSE	0	0	0.014427	Harmonic	449.49	0.261799	24	2.86188	13.0684	4795.58	NA	0.279412	0.128789	0.225281	1	4717.89	5418	4266.8	6012.01	5444.81	4925.52	3442.47	4141.93	4683.9	4482.43	4954.85	4355.77	4460.53	5079.53	5098.31	4733.89	5236.68	4363.56	4481.3	4898.04	5191.78	5083.8	4701.63	4432.24	4531.26	4881.75	5128.8	5037.99	4716.56	4490	4573.28	4868.05	5075.83	4999.45	13.0684
3327	_S1524___1	Q13796	Protein Shroom2	SHROOM2	LARVENALNNLDDGASPGDRQSLLEKQRVLI	S	1524	1362.07	1842.85	1706.55	1670.32	2082	1746.58	1212.43	1215.63	1670.81	2072.42	1836.02	1698.83	1835.14	1950.76	1967.8	1912.06	1684.54	0.06	0.539	10.9	25.084	0.785806	1.06318	0.984544	0.963639	1.20115	1.00764	0.699478	0.701322	0.963924	1.19562	1.05924	0.980088	1.05873	1.12544	1.13526	1.10311	0.971844	25.0835	SHROOM2_S1524___1	0.157992	0.408102	24	12.477	159.685	1	1	24	18	259.686	0.633961	1	23	3.71186	1921.67	0.595779	1	23.6667	13.853	1732.55	167.859	0.0968859	14.0481	24	13.3208	13.1859	13.1859	10.6949	0.164061	0.00767003	0.353977	0.184222	FALSE	0	0	0.028861	Harmonic	285.565	0.261799	24	2.84509	13.1326	1740.45	NA	0.279412	0.128789	0.225281	1	1362.07	1842.85	1706.55	1670.32	2082	1746.58	1212.43	1215.63	1670.81	2072.42	1836.02	1698.83	1835.14	1950.76	1967.8	1912.06	1684.54	1467.34	1543.35	1797.73	1970.13	1906.21	1692.27	1547.29	1601.05	1780.96	1902.9	1857.69	1706.38	1603.83	1641.85	1769.1	1855.34	1823.37	13.1326
3328	_S572___1	Q13813	Spectrin alpha chain, non-erythrocytic 1	SPTAN1	ALHERAMRRRAQLADSFHLQQFFRDSDELKS	S	572	3611.86	3857.84	2775.32	2867.52	3337.27	3111.19	3132.69	2890.69	3356.78	3163.29	2809.02	3200.43	3390.8	2898.42	3296.36	3460.46	2994.29	0.095	0.754	0.83	16.991	1.13383	1.21105	0.871225	0.900168	1.04763	0.976659	0.983408	0.907441	1.05376	0.993014	0.881801	1.00467	1.06443	0.909867	1.03479	1.0863	0.939964	16.9911	SPTAN1_S572___1	0.664958	0.798253	24	1.29149	93.9121	1	1	24	0	176.33	0.996257	1	27	24.3125	3133.83	0.991427	1	25	24.6345	3188.28	105.081	0.0329585	23.6491	26	0.0456247	25.0854	23.1558	11.6337	0.00354814	0.00015249	0.305161	0.108339	FALSE	0	0	0.223032	Repressed	736.7	0.261799	24	5.75987	1.99891	3136.8	NA	0.205882	0.270561	0.366774	1	3611.86	3857.84	2775.32	2867.52	3337.27	3111.19	3132.69	2890.69	3356.78	3163.29	2809.02	3200.43	3390.8	2898.42	3296.36	3460.46	2994.29	3774.9	3545.14	3136.71	2969.41	3029.68	3136.82	3180.71	3164.9	3136.79	3125.28	3129.43	3136.8	3139.82	3138.73	3136.8	3136.01	3136.29	1.99891
3329	_S1323___1	Q13813	Spectrin alpha chain, non-erythrocytic 1	SPTAN1	EDLQEKCTELNQAWSSLGKRADQRKAKLGDS	S	1323	19708.3	13424.8	14298.3	12495.8	13535	14725.8	20169.3	14561.6	16700.6	15335.9	14898.1	14431.8	16262.3	18336.7	15889.7	18723.6	16401.3	0.035	0.313	3.69	24.167	1.24136	0.845581	0.900599	0.787066	0.852523	0.927525	1.2704	0.917188	1.05191	0.965953	0.938383	0.90901	1.02431	1.15497	1.00083	1.17934	1.03306	24.1665	SPTAN1_S1323___1	0.0474452	0.26746	26.4371	26.2497	1730.86	0.443156	1	28	0	1598.76	0.628036	1	27	26.4648	16330.4	0.193971	0.807236	27.1457	26.9022	15784.2	1836.82	0.116371	23.7847	26	26	26.6935	0.640124	13.7373	0.369649	0.0134542	0.432682	0.145348	FALSE	0	0	0.0898781	Damped	4297.58	0.241661	26	0.600572	23.5148	15872.2	NA	0.338235	0.0630224	0.148114	1	19708.3	13424.8	14298.3	12495.8	13535	14725.8	20169.3	14561.6	16700.6	15335.9	14898.1	14431.8	16262.3	18336.7	15889.7	18723.6	16401.3	19417.8	15885.1	13409.6	13525.7	15363.9	17027.6	17323.8	16443.6	15401.4	15026.5	15398.1	16012.6	16336.4	16214.9	15873.5	15634.3	15645.5	21.706
3330	_S1190___1	Q13813	Spectrin alpha chain, non-erythrocytic 1	SPTAN1	VYGMMPRDETDSKTASPWKSARLMVHTVATF	S	1190	21046.1	24336.3	14141.6	24128.8	28315.7	22861.3	16878.4	4978.79	21194.3	28458.9	25112	25389.7	23218.8	15232.1	22656.4	22906.8	21757.3	0.016	0.072	17.66	55.04	0.98668	1.14093	0.662986	1.1312	1.32749	1.07178	0.791294	0.233415	0.993631	1.33421	1.1773	1.19032	1.08854	0.714109	1.06218	1.07391	1.02002	55.0397	SPTAN1_S1190___1	0.0271965	0.227364	23.4824	16.2966	4966.15	0.102975	0.69175	28	14	4335.35	0.365316	1	23	18.503	24612.6	0.0323152	0.270361	24.8275	16.6748	21645.4	4796.3	0.221585	16.119	26	26	12.8643	11.8748	14.1588	0.190654	0.00673273	0.187368	0.515504	FALSE	0	0	0.00697256	Harmonic	5603.97	0.261799	24	2.0815	16.0493	21536.8	NA	0.5	0.00450754	0.0416697	0.422402	21046.1	24336.3	14141.6	24128.8	28315.7	22861.3	16878.4	4978.79	21194.3	28458.9	25112	25389.7	23218.8	15232.1	22656.4	22906.8	21757.3	18797.6	16010.9	18751.2	24163.7	26836.3	24208.2	19017.5	16454.4	18974.8	23952.9	26410.9	23993.8	19219.7	16862.3	19180.5	23758.9	26019.7	16.0493
3331	_S1479___1	Q13813	Spectrin alpha chain, non-erythrocytic 1	SPTAN1	REAFLNTEDKGDSLDSVEALIKKHEDFDKAI	S	1479	7383.72	7239.12	6590.02	7468.72	6218.35	6681.03	6752.74	5287.9	5141.36	5895.83	6774.09	5823.39	7214.51	6213.13	6150.8	7218.81	6944.85	0.06	0.547	17.42	17.822	1.13086	1.10871	1.0093	1.14387	0.952374	1.02324	1.03422	0.80987	0.787427	0.902978	1.03749	0.891884	1.10494	0.951574	0.942028	1.1056	1.06364	17.8223	SPTAN1_S1479___1	0.549578	0.722563	24	18.8179	282.121	1	1	28	16	311.424	0.999561	1	23	18	6928.46	0.976979	1	25	17.9534	6549.3	229.484	0.0350395	17.2352	26	15.4969	15.4372	14.2497	12.6703	0.0306674	0.00121021	0.033245	0.155278	FALSE	0	0	0.625271	Repressed	2972.24	0.241661	26	5.03725	5.15573	6415.28	NA	-0.0441176	0.839342	0.864959	1	7383.72	7239.12	6590.02	7468.72	6218.35	6681.03	6752.74	5287.9	5141.36	5895.83	6774.09	5823.39	7214.51	6213.13	6150.8	7218.81	6944.85	7363.94	7233.4	6603.65	6409.48	6397.95	6410.12	6415.02	6415.62	6415.41	6415.29	6415.27	6415.28	6415.28	6415.28	6415.28	6415.28	6415.28	4.75913
3332	_S1031___1	Q13813	Spectrin alpha chain, non-erythrocytic 1	SPTAN1	VPAAYVKKLDPAQSASRENLLEEQGSIALRQ	S	1031	3792.19	3284.92	3398.6	2460.68	2736.93	2959.84	3443.59	4210.6	3057.88	2206.96	2908.34	3043.58	3859.36	4163.27	3252.52	3619.33	3213.22	0.007	0.004	1.08	30.625	1.15924	1.00417	1.03892	0.752207	0.836652	0.904795	1.05267	1.28714	0.934763	0.674647	0.889052	0.930394	1.17977	1.27267	0.994265	1.10639	0.982249	30.6247	SPTAN1_S1031___1	0.00094388	0.0824571	25.1069	1.17802	575.059	0.00380242	0.248489	24	4	528.127	0.135146	1	25.9881	24.2301	3296.07	5.88e-05	0.00517931	25.0317	1.2132	3264.11	600.014	0.183822	1.1632	24	26	2.25126	2.25126	11.4708	0.725513	0.0316243	0.669489	0.139919	TRUE	0	0	0.00909065	Harmonic	642.632	0.243817	25.7701	-0.109087	0.447414	3255.45	NA	0.647059	0.00012768	0.0120709	0.122362	3792.19	3284.92	3398.6	2460.68	2736.93	2959.84	3443.59	4210.6	3057.88	2206.96	2908.34	3043.58	3859.36	4163.27	3252.52	3619.33	3213.22	3894.27	3664.21	3089.78	2678.77	2779.89	3287.63	3749.48	3768.69	3344.49	2858.64	2732.43	3061.89	3546.56	3762.81	3533.69	3072.74	2785.86	0.416681
3333	_S1550___1	Q13813	Spectrin alpha chain, non-erythrocytic 1	SPTAN1	RLKAQMIEKRSKLGESQTLQQFSRDVDEIEA	S	1550	1319.65	1310.64	818.607	1918.75	813.151	1281.96	873.327	1136.46	1364.22	723.107	1333.56	737.021	902.006	1110.11	1193.48	1478.99	1014.22	0.079	0.688	11.91	52.578	1.16063	1.1527	0.719961	1.68753	0.715163	1.12748	0.768087	0.999509	1.19982	0.63597	1.17286	0.648207	0.793311	0.976333	1.04966	1.30076	0.892	52.578	SPTAN1_S1550___1	0.46041	0.659384	24	10.2156	140.217	0.990199	1	28	4	18.6337	0.999908	1	24.6341	4.94e-05	1297.87	0.954628	1	25.5447	4.21019	1129.96	76.2188	0.0674528	3.95559	26	8.90061	8.0402	7.42172	10.0612	0.069303	0.00344405	-0.0275668	0.386888	FALSE	0	0	-0.0757427	Forced	32.6872	0.261799	24	3.71418	9.81289	1119.04	NA	0.235294	0.204899	0.303528	1	1319.65	1310.64	818.607	1918.75	813.151	1281.96	873.327	1136.46	1364.22	723.107	1333.56	737.021	902.006	1110.11	1193.48	1478.99	1014.22	1091.56	1120.9	1158.4	1162.32	1116.1	1057.03	1050.86	1123.66	1216.72	1226.44	1111.76	965.155	949.842	1130.51	1361.45	1385.57	1100.97	9.81289
3334	_S1075___1	Q13813	Spectrin alpha chain, non-erythrocytic 1	SPTAN1	GSVSLRMKQVEELYHSLLELGEKRKGMLEKS	S	1075	3461.58	5970.5	5038.34	4065.54	3822.45	4347.71	3097.63	4077.4	4747.27	2283.67	4731.13	3116.17	3662.18	5749.39	3941.45	4395.6	3427.02	0.012	0.037	7.22	44.81	0.841451	1.45133	1.22473	0.988264	0.929173	1.05685	0.752981	0.991145	1.15398	0.555122	1.15006	0.757488	0.890212	1.39758	0.958098	1.06849	0.83305	44.8102	SPTAN1_S1075___1	0.190281	0.439689	24	6.27076	604.856	0.819291	1	24	8	486.305	0.913679	1	23.4142	2.63108	4565.09	0.690519	1	23.8047	5.66504	4089.73	603.471	0.147558	5.71151	24.2466	5.14573	4.82412	4.77506	12.0678	0.279217	0.0115686	0.170896	0.304928	FALSE	0	0	0.416888	Repressed	5683.25	0.261799	24	-1.66544	6.36151	3980.62	NA	0.367647	0.0421707	0.118538	1	3461.58	5970.5	5038.34	4065.54	3822.45	4347.71	3097.63	4077.4	4747.27	2283.67	4731.13	3116.17	3662.18	5749.39	3941.45	4395.6	3427.02	3443.54	5992.47	4955.93	4024.65	3815.7	3900.67	3977.01	3994.14	3987.18	3980.92	3979.51	3980.08	3980.6	3980.71	3980.67	3980.62	3980.61	6.36151
3335	_S1217___1	Q13813	Spectrin alpha chain, non-erythrocytic 1	SPTAN1	VATFNSIKELNERWRSLQQLAEERSQLLGSA	S	1217	5707.04	5319.23	5470.11	4638.76	5879.98	5216.43	5075.99	3664.38	4558.39	4072.11	4748.48	4536.52	3792.11	4579.46	6131.78	6347.57	4595.9	0.11	0.82	14.24	27.044	1.15042	1.07224	1.10266	0.935076	1.18528	1.05152	1.02321	0.738662	0.918875	0.820852	0.957194	0.914466	0.764409	0.923122	1.23604	1.27954	0.926436	27.0437	SPTAN1_S1217___1	0.623975	0.771186	24	12.4034	266.011	1	1	24	20	402.491	0.999948	1	23	4.94e-05	5520.68	0.987667	1	23.6667	19.5575	4959.62	27.3082	0.00550611	19.833	26	26	11.8995	10.9842	12.2691	0.0532303	0.00216928	-0.0365981	0.226995	FALSE	0	0	-0.227849	Overexpressed	2.16982	0.261799	24	3.72645	9.76601	4837.34	NA	0.220588	0.236172	0.334047	1	5707.04	5319.23	5470.11	4638.76	5879.98	5216.43	5075.99	3664.38	4558.39	4072.11	4748.48	4536.52	3792.11	4579.46	6131.78	6347.57	4595.9	4835.53	4837.55	4842.17	4844.44	4836.52	4818.39	4809.49	4840.57	4911.73	4946.65	4824.68	4545.45	4408.43	4887.02	5982.73	6520.36	4642.44	9.76601
3336	_S175___1	Q13868	Exosome complex component RRP4	EXOSC2	SLKYGKLGQGVLVQVSPSLVKRQKTHFHDLP	S	175	1556.51	1474.57	1473.68	2075.38	1600.23	1495.54	1653.4	1652.36	1463.4	1660.26	1302.39	1742.77	1678.46	2283.13	1976.21	1371.95	1424.26	0.054	0.5	8.25	29.896	0.94894	0.898982	0.898441	1.26527	0.975593	0.911765	1.00801	1.00738	0.892171	1.01219	0.794009	1.06249	1.02329	1.39193	1.20481	0.836418	0.868312	29.896	EXOSC2_S175___1	0.372854	0.59556	24	4.83186	127.905	0.672792	1	28	24	58.5704	0.981547	1	23	16.2899	1675.1	0.833132	1	25	21.5248	1642.68	29.3788	0.0178847	20.6638	25.7395	26	26.0503	0.289724	10.644	0.0574551	0.00269895	0.111003	0.196478	FALSE	0	0	-0.0943888	Forced	22.4951	0.261799	24	-1.07613	4.1105	1656.96	NA	0.352941	0.0517533	0.132955	1	1556.51	1474.57	1473.68	2075.38	1600.23	1495.54	1653.4	1652.36	1463.4	1660.26	1302.39	1742.77	1678.46	2283.13	1976.21	1371.95	1424.26	1667.64	1684.12	1674.19	1638.15	1609.12	1626.62	1690.11	1741.26	1710.42	1598.57	1508.45	1562.79	1759.85	1918.61	1822.89	1475.7	1196	4.1105
3337	_S87___1	Q13884	Beta-1-syntrophin	SNTB1	AGAGHPGAGGAQPPDSPAGVRTAFTDLPEQV	S	87	16362.9	24207.3	13060.9	11110.6	14843.3	13974.8	13866.7	20047.5	38725.2	13674.5	8410.03	16991.7	8136.85	15523.7	20197.3	14247	14031.4	0.03	0.238	7.24	93.724	1.00273	1.48344	0.80038	0.680866	0.909611	0.856386	0.849763	1.22853	2.37311	0.837986	0.515373	1.04126	0.498632	0.951305	1.23771	0.873066	0.859853	93.7238	SNTB1_S87___1	0.121612	0.369527	24.1939	6.33039	5029.89	0.173778	0.846853	28	2	3713.93	0.70567	1	26.5182	4.80474	21396.3	0.209511	0.845824	26.2374	4.51438	15670	5543.44	0.353761	4.12942	26	26	25.0854	23.1558	14.055	0.220295	0.00783692	-0.0036296	0.515977	FALSE	0	0	0.00525046	Harmonic	6052.08	0.241661	26	-1.01606	4.20448	15697.1	NA	0.426471	0.0171191	0.0764136	0.774598	16362.9	24207.3	13060.9	11110.6	14843.3	13974.8	13866.7	20047.5	38725.2	13674.5	8410.03	16991.7	8136.85	15523.7	20197.3	14247	14031.4	18884.8	21678.6	19300.4	13890.9	10138	11215.9	16102.5	20541	20745.8	16630	11802	10404.5	13560.9	18478	20915.3	18840.6	14121.4	3.88106
3338	_S389___1	Q13884	Beta-1-syntrophin	SNTB1	PLLATRLVHSGPGKGSPQAGVDLSFATRTGT	S	389	8738.39	15289.6	6917.74	7095.68	10973.9	7399.53	7676.83	12103.2	21165.1	8714.18	6634.11	10169.8	6618.15	10919.2	8880.61	8273.04	7873.64	0.033	0.273	7.55	74.738	0.897909	1.57108	0.710829	0.729114	1.12762	0.760335	0.78883	1.24366	2.17481	0.895422	0.681685	1.04499	0.680045	1.122	0.912523	0.850093	0.809053	74.7384	SNTB1_S389___1	0.215164	0.461749	24	6.34824	2302.6	0.548219	1	28	4	1482.12	0.942152	1	24.8697	6.78931	12327.3	0.623512	1	25.6232	5.83705	9478.79	2309.22	0.243619	5.46727	26	26	24.7638	22.8589	13.349	0.246851	0.00924604	-0.155505	0.473439	FALSE	0	0	0.0092818	Harmonic	2766.2	0.261799	24	4.70032	6.04609	9588.71	NA	0.25	0.176657	0.275567	1	8738.39	15289.6	6917.74	7095.68	10973.9	7399.53	7676.83	12103.2	21165.1	8714.18	6634.11	10169.8	6618.15	10919.2	8880.61	8273.04	7873.64	9555.34	11923.7	11912.9	9620.28	7380.21	7390.41	9558.85	11677.6	11667.9	9616.95	7612.99	7622.11	9562	11457.4	11448.8	9613.98	7821.24	6.04609
3339	_S98___1	Q13895	Bystin	BYSL	RERTTRLGPRMPQDGSDDEDEEWPTLEKAAT	S	98	49878.3	52289.7	49130.5	52164	51728.3	53929.6	56019.6	46777.8	56168.1	51636.4	53545	52239.4	52818	47187.1	57359.8	49019.3	49650.9	0.057	0.523	17.29	10.203	0.961873	1.00837	0.947451	1.00595	0.997549	1.04	1.0803	0.902081	1.08317	0.995776	1.03258	1.00741	1.01856	0.909975	1.10615	0.945308	0.957488	10.2034	BYSL_S98___1	0.928503	0.959004	24	17.3924	429.919	1	1	28	18	1243.16	1	1	27	25.9741	52944.6	0.999936	1	26.3333	20.1453	51923.2	575.842	0.0110902	18.3603	26	26	24.1206	22.2652	15.6782	0.0258853	0.00082552	-0.042655	0.0834599	FALSE	0	0	0.0780748	Damped	1833.5	0.261799	24	1.64914	17.7008	51952.3	NA	0.132353	0.489607	0.564389	1	49878.3	52289.7	49130.5	52164	51728.3	53929.6	56019.6	46777.8	56168.1	51636.4	53545	52239.4	52818	47187.1	57359.8	49019.3	49650.9	51808.8	50536.7	50846.4	52042.1	52838.3	52644.5	51896	51397.6	51518.9	51987.4	52299.5	52223.5	51930.2	51734.9	51782.5	51966	52088.3	17.7008
3340	_S371___1	Q13905	Rap guanine nucleotide exchange factor 1	RAPGEF1	KLSKSDEQLSSLDRDSGQCSRNTSCETLDHY	S	371	700.088	593.355	422.453	355.19	607.918	407.596	690.244	811.736	491.215	589.346	483.335	450.019	862.182	780.98	425.935	680.127	372.326	0.013	0.047	0.55	44.317	1.22392	1.03733	0.738551	0.620958	1.06279	0.712578	1.20672	1.41911	0.858764	1.03032	0.844988	0.786742	1.5073	1.36534	0.744638	1.18903	0.650916	44.3173	RAPGEF1_S371___1	0.0198831	0.211531	25.7548	25.3122	140.942	0.0780889	0.615895	28	26	144.121	0.39188	1	26.1844	25.1684	620.821	0.0217939	0.210533	26.6464	25.5151	571.244	142.598	0.249628	22.9811	25.3599	26	26.0503	0.653325	8.98045	0.176013	0.00979978	0.409127	0.30547	FALSE	0	0	-0.0006978	Harmonic	138.52	0.241661	26	0.194246	25.1962	573.242	NA	0.485294	0.00600684	0.0471145	0.477595	700.088	593.355	422.453	355.19	607.918	407.596	690.244	811.736	491.215	589.346	483.335	450.019	862.182	780.98	425.935	680.127	372.326	709.156	628.522	499.841	434.297	488.769	616.468	707.13	682.222	562.967	452.268	445.911	549.687	674.131	711.645	629.534	498.497	431.753	23.258
3341	_S281___1	Q13905	Rap guanine nucleotide exchange factor 1	RAPGEF1	APPKPPLPGIRVVDNSPPPALPPKKRQSAPS	S	281	7338.6	5391.75	6646.29	6638.03	6481.36	5641.79	6258.93	5688.92	6740.05	6156.69	5909.3	6229.62	7597.01	7159.53	6868.29	7096.15	5809.09	0.027	0.211	3.46	17.095	1.13775	0.83592	1.03042	1.02914	1.00485	0.874685	0.970364	0.881992	1.04496	0.954514	0.916159	0.96582	1.17782	1.10999	1.06484	1.10016	0.900622	17.0948	RAPGEF1_S281___1	0.581413	0.744202	24	4.92777	236.294	1	1	24	12	335.486	0.999987	1	27	25.2467	6908.72	0.9822	1	25	4.92601	6433.1	208.161	0.0323578	4.72897	26	26	12.5427	11.5779	12.5298	0.180705	0.00721101	-0.46538	0.16912	FALSE	0	0	-0.104513	Forced	30.6957	0.261799	24	4.71357	5.99549	6458.52	NA	0.323529	0.0761692	0.165389	1	7338.6	5391.75	6646.29	6638.03	6481.36	5641.79	6258.93	5688.92	6740.05	6156.69	5909.3	6229.62	7597.01	7159.53	6868.29	7096.15	5809.09	6458.56	6491.3	6498.87	6458.45	6397.14	6382.97	6458.65	6573.43	6599.95	6458.28	6243.39	6193.74	6458.96	6861.26	6954.22	6457.69	5704.53	5.99549
3342	_S84___1	Q13946	High affinity cAMP-specific 3',5'-cyclic phosphodiesterase 7A	PDE7A	VRVRSRAGFESERRGSHPYIDFRIFHSQSEI	S	84	7613.18	9080.63	9467.01	12453	10889	9328.64	6811.31	7295.58	7456.04	12449.4	10989.9	10029.5	7353.32	6447.41	9977.75	9985.07	9278.8	0.007	0.002	14.98	32.534	0.824854	0.983845	1.02571	1.34922	1.17978	1.01072	0.737974	0.790443	0.807828	1.34883	1.19071	1.08665	0.796699	0.698547	1.08104	1.08184	1.00532	32.5337	PDE7A_S84___1	0.00014121	0.0468911	25.2658	13.0168	2088.36	0.00067434	0.186997	28	12	2427.49	0.0483582	1	24.9293	15.111	9958.88	9.41e-07	0.00047678	26.065	13.4641	9289.88	2081.57	0.224068	12.3974	24.0263	13.971	13.8291	13.814	13.2858	0.849545	0.0319719	0.765832	0.137721	TRUE	0	0	0.00939342	Harmonic	2397.26	0.250047	25.128	3.00608	13.1059	9255.27	NA	0.676471	5.19e-05	0.00897074	0.0909356	7613.18	9080.63	9467.01	12453	10889	9328.64	6811.31	7295.58	7456.04	12449.4	10989.9	10029.5	7353.32	6447.41	9977.75	9985.07	9278.8	6879.98	7728.67	9924.49	11435.1	10921.7	8922.57	7297.57	7500.18	9280.07	10971.9	11051.4	9506.08	7791.33	7461.67	8763.69	10461.6	11007.6	12.5176
3343	_S113___1	Q13946	High affinity cAMP-specific 3',5'-cyclic phosphodiesterase 7A;cAMP-specific 3',5'-cyclic phosphodiesterase 7B	PDE7A	EIEVSVSARNIRRLLSFQRYLRSSRFFRGTA	S	113	1297.01	1422.23	1537.32	1332.64	1666.74	1345.1	883.52	1028.34	1480.5	1462	1770.29	1667.22	1037.18	978.037	1372.83	1383.25	1204.41	0.018	0.1	14.71	32.96	0.964166	1.05725	1.14281	0.990651	1.23902	0.999919	0.656788	0.764441	1.10057	1.08682	1.31599	1.23938	0.771012	0.72705	1.02053	1.02828	0.895332	32.9601	PDE7A_S113___1	0.00963832	0.163362	26.973	11.9029	238.446	0.058598	0.552145	28	12	261.798	0.296582	1	27	13.0037	1525.42	0.00795511	0.110491	27.3243	12.3083	1350.99	238.092	0.176235	10.8108	26	26	12.8643	11.8748	10.4492	0.677955	0.0324406	0.483073	0.199985	TRUE	0	0	0.00218544	Harmonic	235.607	0.241661	26	3.29037	12.3844	1346.11	NA	0.441176	0.0133675	0.0686083	0.695476	1297.01	1422.23	1537.32	1332.64	1666.74	1345.1	883.52	1028.34	1480.5	1462	1770.29	1667.22	1037.18	978.037	1372.83	1383.25	1204.41	1113.11	1242.95	1460.39	1577.65	1494.74	1284.72	1129.33	1161.76	1352.47	1536.06	1554.67	1393.74	1193.24	1125.98	1248.64	1454.08	1564.86	11.4317
3344	_S275___1	Q13950	Runt-related transcription factor 2	RUNX2	GVPPQNPRPSLNSAPSPFNPQGQSQITDPRQ	S	275	1952.44	1839.71	1671.95	1907.82	2171.6	1189.15	2293.08	1882.91	1735.81	1822.82	1832.79	2021.59	1923.44	2154.06	2219.8	1484.91	2183.93	0.052	0.473	0.34	29.062	1.02799	0.968632	0.880305	1.00449	1.14338	0.626104	1.20734	0.991379	0.913929	0.959743	0.964991	1.0644	1.01272	1.13414	1.16876	0.781826	1.14987	29.0618	RUNX2_S275___1	0.702156	0.821928	24	1.32	81.7708	0.819291	1	28	22	149.172	1	1	27	1.17892	1997.78	0.981281	1	26.3333	25.6202	1898.86	69.7145	0.0367138	23.3501	24	19.3066	7.39698	7.39698	10.7526	0.180851	0.00840964	0.0119145	0.226447	FALSE	0	0	-0.0479388	Forced	28.6986	0.261799	24	6.07255	0.804572	1906.42	NA	0.191176	0.308115	0.401265	1	1952.44	1839.71	1671.95	1907.82	2171.6	1189.15	2293.08	1882.91	1735.81	1822.82	1832.79	2021.59	1923.44	2154.06	2219.8	1484.91	2183.93	1934.48	1927.58	1895.72	1869	1878.2	1920.69	1956.31	1944.04	1887.39	1839.91	1856.26	1931.79	1995.1	1973.29	1872.6	1788.19	1817.26	0.804572
3345	_S28___1	Q13950	Runt-related transcription factor 2	RUNX2	CQQNFFWDPSTSRRFSPPSSSLQPGKMSDVS	S	28	7883.17	9293.69	9137.55	9355.83	8700.1	8220.19	9649.5	8749.66	8795.4	8546.98	9161.42	7823.26	10241.1	7812.08	8167.62	8480.99	9366.03	0.142	0.914	11.59	13.821	0.897107	1.05762	1.03985	1.0647	0.990073	0.935459	1.09812	0.995714	1.00092	0.972648	1.04257	0.890289	1.16544	0.889016	0.929477	0.965138	1.06586	13.8213	RUNX2_S28___1	0.997059	0.998114	24	17.0803	19.4123	1	1	28	8	419.735	1	1	27	16.2786	9020.36	1	1	26.3333	15.0269	8800.02	166.684	0.0189413	13.6954	24	26	24.4422	0.442211	13.1514	0.0922325	0.00350656	-0.0817878	0.113662	FALSE	0	0	0.256568	Repressed	-1611.68	0.261799	24	0.985319	8.23636	8781.71	NA	0.205882	0.270561	0.366774	1	7883.17	9293.69	9137.55	9355.83	8700.1	8220.19	9649.5	8749.66	8795.4	8546.98	9161.42	7823.26	10241.1	7812.08	8167.62	8480.99	9366.03	7891.1	9211.51	9358.14	8972.76	8689.52	8658.07	8740.73	8801.49	8808.24	8790.5	8777.47	8776.02	8779.83	8782.62	8782.93	8782.12	8781.52	8.23636
3346	_S163___1	Q14011	Cold-inducible RNA-binding protein	CIRBP	SGGYSDRSSGGSYRDSYDSYATHNE______	S	163	777.145	1201.34	651.414	1041.11	1249.09	830.665	629.111	720.393	701.036	1319.28	994.583	1099.86	797.665	957.09	976.066	1120.43	840.201	0.016	0.072	12.51	36.881	0.830571	1.28393	0.696197	1.11268	1.33496	0.88777	0.672361	0.769918	0.74923	1.40998	1.06296	1.17547	0.852502	1.02289	1.04317	1.19746	0.897962	36.8808	CIRBP_S163___1	0.16682	0.416638	24	14.0063	134.97	0.173778	0.846853	24	14	93.111	0.798995	1	23	19.4364	1033.12	0.27456	0.973872	23.6667	15.6074	937.889	139.359	0.148588	15.8273	24	26	13.8291	13.8291	9.85776	0.0913157	0.00463167	0.248203	0.280621	FALSE	0	0	0.00455933	Harmonic	153.339	0.261799	24	2.60028	14.0677	937.017	NA	0.411765	0.0217253	0.0851069	0.862721	777.145	1201.34	651.414	1041.11	1249.09	830.665	629.111	720.393	701.036	1319.28	994.583	1099.86	797.665	957.09	976.066	1120.43	840.201	805.601	804.102	934.35	1064.89	1066.35	939.612	812.598	811.179	934.492	1058.08	1059.46	939.474	819.222	817.879	934.626	1051.63	1052.94	14.0677
3347	_S130___1	Q14011	Cold-inducible RNA-binding protein	CIRBP	SRGGGDRGYGGNRFESRSGGYGGSRDYYSSR	S	130	742.91	1344.12	1009.71	1051.52	680.161	1058.46	477.024	618.048	687.803	1543.39	974.456	897.521	724.665	617.115	704.409	784.646	891.481	0.038	0.344	15.88	61.213	0.852914	1.54314	1.15922	1.20722	0.780873	1.21519	0.547658	0.709563	0.789647	1.77193	1.11874	1.03042	0.831967	0.708492	0.808712	0.900829	1.02348	61.2134	CIRBP_S130___1	0.051935	0.272545	26.4371	10.8481	212.345	0.0780889	0.615895	28	12	197.617	0.626693	1	27	12.7314	1014.15	0.0630951	0.412354	27.1457	11.8562	872.415	211.519	0.242452	10.4823	26	26	11.5779	10.6873	9.91499	0.408623	0.0206063	0.118044	0.39219	FALSE	0	0	-0.0009588	Harmonic	177.232	0.241661	26	3.72571	10.5829	863.932	NA	0.441176	0.0133675	0.0686083	0.695476	742.91	1344.12	1009.71	1051.52	680.161	1058.46	477.024	618.048	687.803	1543.39	974.456	897.521	724.665	617.115	704.409	784.646	891.481	716.086	860.374	1008.3	1031.84	910.139	747.981	685.56	777.286	944.36	1042.46	986.42	824.144	695.683	712.354	860.285	1011.94	1036.07	9.76885
3348	_S155___1	Q14011	Cold-inducible RNA-binding protein	CIRBP	DYYSSRSQSGGYSDRSSGGSYRDSYDSYATH	S	155	2049.72	2270.59	2486.66	2336.01	2297.24	2801.13	2139.92	1397.09	2028.93	2893.81	2900.95	2488.13	1455.39	2296.03	2094.51	2109.97	3072.41	0.01	0.017	13.52	36.403	0.890763	0.986746	1.08065	1.01518	0.998327	1.21731	0.929961	0.607143	0.881726	1.25758	1.26069	1.08128	0.632481	0.997804	0.910225	0.916944	1.3352	36.4029	CIRBP_S155___1	0.0175598	0.202287	25.1069	14.4677	407.071	0.0434936	0.496605	28	14	308.96	0.305253	1	24.7513	15.2725	2446.54	0.0103374	0.130539	25.9528	14.6555	2324.52	406.172	0.174734	13.5528	26	26	12.8643	11.8748	11.1428	0.550519	0.0247029	0.410998	0.231536	TRUE	0	0	-0.0277531	Harmonic	260.115	0.249251	25.2083	2.70823	14.3428	2299.01	NA	0.558824	0.00127503	0.0256836	0.260352	2049.72	2270.59	2486.66	2336.01	2297.24	2801.13	2139.92	1397.09	2028.93	2893.81	2900.95	2488.13	1455.39	2296.03	2094.51	2109.97	3072.41	2062.94	2066.58	2296.05	2555.34	2596.47	2353.95	2029.67	1928.52	2174.79	2570.44	2749.31	2512.47	2040.81	1764.17	1973.73	2523.35	2919.93	13.6553
3349	_S82___1	Q14103	Heterogeneous nuclear ribonucleoprotein D0	HNRNPD	KIDASKNEEDEGHSNSSPRHSEAATAQREEW	S	82	13238.4	13302.5	14531.8	14779	13865.3	13098.9	12541.6	13889.3	13562.6	11442.7	13499.8	12644.5	13569.3	17077.5	13989	13371.3	16168.5	0.048	0.438	7.99	20.419	0.959419	0.964063	1.05315	1.07107	1.00485	0.949305	0.908923	1.00659	0.982917	0.829277	0.978363	0.916374	0.983401	1.23765	1.01382	0.969053	1.17177	20.4187	HNRNPD_S82___1	0.672162	0.803366	24	6.3929	418.209	0.819291	1	24	10	460.041	0.999998	1	23	11.2759	13947.2	0.977222	1	23.6667	9.3124	13783.8	335.3	0.0243257	9.44356	26	26	12.5427	11.5779	13.6876	0.106875	0.00390409	0.0530324	0.126282	FALSE	0	0	0.0963126	Damped	-1064.13	0.261799	24	0.540542	9.93528	13805.9	NA	0.308824	0.0913863	0.183901	1	13238.4	13302.5	14531.8	14779	13865.3	13098.9	12541.6	13889.3	13562.6	11442.7	13499.8	12644.5	13569.3	17077.5	13989	13371.3	16168.5	12893.5	13820.8	14438.9	14317.9	13797.6	13450.8	13518.7	13810.6	14005.2	13967.1	13803.3	13694.1	13715.5	13807.4	13868.7	13856.7	13805.1	9.93528
3350	_S83___1	Q14103	Heterogeneous nuclear ribonucleoprotein D0	HNRNPD	IDASKNEEDEGHSNSSPRHSEAATAQREEWK	S	83	31695.9	31170.6	36412	31841.6	32504.1	33265.6	31770.6	35386.8	36137.9	28601.1	31005.6	29544.8	32653.7	41687.7	32007.7	31259.5	35248	0.03	0.23	4.34	19.786	0.958442	0.942558	1.10105	0.962849	0.982882	1.00591	0.9607	1.07005	1.09276	0.864859	0.937568	0.893397	0.987406	1.26058	0.967872	0.945248	1.06585	19.7862	HNRNPD_S83___1	0.15675	0.40727	24	4.9126	2043.96	0.990199	1	24	6	1993.57	0.859889	1	23	22.5456	33605.2	0.672913	1	23.6667	3.63283	33041.5	2007.18	0.0607473	3.684	26	26	25.7286	23.7495	14.9945	0.0350936	0.00117021	-0.0030874	0.126436	FALSE	0	0	-0.0194542	Harmonic	1389.85	0.261799	24	5.03643	4.76227	33045.5	NA	0.308824	0.0913863	0.183901	1	31695.9	31170.6	36412	31841.6	32504.1	33265.6	31770.6	35386.8	36137.9	28601.1	31005.6	29544.8	32653.7	41687.7	32007.7	31259.5	35248	33488.1	34461.9	34039.7	32548.2	31453.9	31928.3	33604.4	34834.3	34301.1	32417.5	31035.3	31634.5	33751.4	35304.6	34631.3	32252.3	30506.7	4.76227
3351	_S190___1	Q14103	Heterogeneous nuclear ribonucleoprotein D0	HNRNPD	MKTKEPVKKIFVGGLSPDTPEEKIREYFGGF	S	190	7407.39	8389.95	8230.37	7031.27	8189.45	7784.25	7820.26	7509.58	6893.21	6859.82	8454.55	7305.08	10245.3	8495.01	8843.96	8790.44	9268.93	0.124	0.859	22.48	20.925	0.915697	1.03716	1.01743	0.869202	1.01238	0.962285	0.966737	0.92833	0.852135	0.848008	1.04515	0.90305	1.26651	1.05015	1.09329	1.08667	1.14582	20.9253	HNRNPD_S190___1	0.50798	0.69346	24	23.8696	325.003	1	1	28	20	314.84	1	1	23	15.4646	9077.43	0.96856	1	25	19.3925	8103.89	154.655	0.019084	18.6168	24	26	2.57286	2.57286	12.8348	0.242239	0.00943678	0.288019	0.129881	FALSE	0	0	-0.0028767	Harmonic	-202.28	0.261799	24	3.58111	22.3212	8100.22	NA	0.0441177	0.839342	0.864959	1	7407.39	8389.95	8230.37	7031.27	8189.45	7784.25	7820.26	7509.58	6893.21	6859.82	8454.55	7305.08	10245.3	8495.01	8843.96	8790.44	9268.93	8283.27	8117.3	7932.23	7913.97	8082.83	8271.13	8289.7	8117.9	7926.33	7907.43	8082.22	8277.13	8296.35	8118.52	7920.22	7900.66	8081.59	22.3212
3352	_S86___1	Q14119	Vascular endothelial zinc finger 1	VEZF1	KTSFVCTYCSKAFRDSYHLRRHESCHTGIKL	S	86	1209.75	833.428	1032.39	1011.99	1220.44	1185.63	1099.89	1232.3	1083.02	1108.37	1050.94	1412.27	1911.2	1364.76	1288.25	1379.4	1789.37	0.108	0.805	20.13	43.185	0.969467	0.667893	0.827341	0.810987	0.978035	0.950138	0.88143	0.987543	0.867911	0.888224	0.842202	1.13176	1.5316	1.09369	1.03238	1.10543	1.43396	43.1854	VEZF1_S86___1	0.064342	0.294481	24	21.8132	158.249	1	1	28	22	164.042	0.996879	1	24.5759	14.8482	1593.7	0.482263	1	25.5253	19.6568	1263.63	146.524	0.115955	18.4822	26	26	NA	NA	9.83573	0.781661	0.0397358	0.396311	0.221791	FALSE	0	0	-1.17143	Overexpressed	1.03e-13	0.261799	24	3.36178	11.159	1201.83	NA	-0.0588235	0.776494	0.813314	1	1209.75	833.428	1032.39	1011.99	1220.44	1185.63	1099.89	1232.3	1083.02	1108.37	1050.94	1412.27	1911.2	1364.76	1288.25	1379.4	1789.37	1201.83	1201.83	1201.83	1201.83	1201.83	1201.83	1201.83	1201.83	1201.83	1201.83	1201.83	1201.82	1201.66	1201.31	1214.09	1385.84	1788.39	11.159
3353	_S3___1	Q14123	Calcium/calmodulin-dependent 3',5'-cyclic nucleotide phosphodiesterase 1C	PDE1C	_____________MESPTKEIEEFESNSLKY	S	3	2796.17	2653.58	2882.88	2265.42	2323.35	2561.95	3584.42	3264.47	2840.45	2780.19	3631.35	3284.46	3182.2	3255.44	4406.77	3999.8	3023.53	0.192	0.967	2.57	34.514	0.901366	0.855403	0.929319	0.730277	0.748951	0.825865	1.15547	1.05233	0.915641	0.896216	1.17059	1.05877	1.02581	1.04942	1.42055	1.28937	0.974657	34.5139	PDE1C_S3___1	0.095476	0.340915	26.6133	1.2744	314.35	1	1	28	24	241.655	0.996624	1	27	2.59853	3620.45	0.582229	1	27.2044	0.149682	3082.17	317.01	0.102853	0.13205	25.9672	26	26.6935	0.671261	11.2771	0.609271	0.0270136	0.598411	0.159631	FALSE	0	0	-0.0400108	Forced	152.091	0.241661	26	-0.81014	3.35238	3076.48	NA	0.191176	0.308115	0.401265	1	2796.17	2653.58	2882.88	2265.42	2323.35	2561.95	3584.42	3264.47	2840.45	2780.19	3631.35	3284.46	3182.2	3255.44	4406.77	3999.8	3023.53	3181.33	3239.23	3153.74	2980.57	2867.77	2932.16	3143.78	3328.68	3307.9	3065.33	2791.17	2738.41	2995.21	3373.21	3537.06	3295.12	2805.06	3.09451
3354	_S782___1	Q14126	Desmoglein-2	DSG2	LNEEFLRNYFTDKAASYTEEDENHTAKDCLL	S	782	6952.67	5809.27	9245.45	6707.67	6096.17	5428.06	6341.65	9565.16	7492.44	7597.15	6577.51	5172.79	5071.57	7669.68	5436.04	5834.77	5561.22	0.02	0.123	8.93	33.934	1.05007	0.877383	1.39635	1.01307	0.920714	0.819809	0.957789	1.44464	1.1316	1.14741	0.993411	0.781254	0.765966	1.15836	0.821013	0.881235	0.83992	33.9337	DSG2_S782___1	0.0462248	0.265076	23.345	8.02598	1051.04	0.282429	1	24	8	1065.29	0.590384	1	23	8.66266	7690.8	0.136442	0.661727	23.4483	8.23585	6583.9	1049.6	0.159419	8.42961	26	26	10.6131	9.79668	12.8279	0.32207	0.0125535	0.126727	0.249546	FALSE	0	0	0.0228374	Harmonic	1547.91	0.261799	24	4.43195	7.0712	6545.8	NA	0.397059	0.0273298	0.0948749	0.961738	6952.67	5809.27	9245.45	6707.67	6096.17	5428.06	6341.65	9565.16	7492.44	7597.15	6577.51	5172.79	5071.57	7669.68	5436.04	5834.77	5561.22	6117.37	7571.8	7917.02	6919.37	5651.18	5350.17	6220.07	7325.87	7588.33	6829.82	5865.63	5636.77	6298.15	7138.88	7338.43	6761.74	6028.67	7.0712
3355	_S680___1	Q14126	Desmoglein-2	DSG2	EDKVVPSFLPVDQGGSLVGRNGVGGMAKEAT	S	680	17353.3	15754.3	18142.1	15221.3	17094.9	16418.3	16888.1	18793.4	16134.7	16775.5	17768.1	15673.8	16365.9	19131.9	15376.1	17385.5	16767.9	0.139	0.898	2.14	11.58	1.02773	0.933036	1.07445	0.901469	1.01243	0.972357	1.00019	1.11302	0.955561	0.993513	1.0523	0.928266	0.969254	1.13307	0.910638	1.02964	0.993067	11.5802	DSG2_S680___1	0.654079	0.792204	26.7919	0.239072	374.417	1	1	28	2	698.211	0.999999	1	27	4.06086	17190.4	0.990693	1	27.264	2.09191	16850.1	321.632	0.0190878	1.84148	24.4207	26	1.92965	1.8964	14.017	0.0333095	0.00118818	0.0479654	0.0905195	FALSE	0	0	0.00214115	Harmonic	374.355	0.241661	26	-0.260897	1.0796	16867.8	NA	0.102941	0.597644	0.65924	1	17353.3	15754.3	18142.1	15221.3	17094.9	16418.3	16888.1	18793.4	16134.7	16775.5	17768.1	15673.8	16365.9	19131.9	15376.1	17385.5	16767.9	17229.5	17151.6	16830.2	16544	16538.8	16816.7	17136.2	17222.2	17002.6	16669	16509.2	16659.4	16987.5	17209.9	17136.2	16832.2	16561.5	0.996554
3356	_S723___1	Q14126	Desmoglein-2	DSG2	QHEMSEMDGRWEEHRSLLSGRATQFTGATGA	S	723	1050.53	737.751	530.542	624.361	639.673	566.664	619.39	1267.66	649.576	802.368	779.985	720.2	628.368	852.565	886.774	681.326	887.253	0.051	0.469	5.01	48.476	1.38174	0.970351	0.697812	0.821211	0.841351	0.745323	0.814672	1.66733	0.854376	1.05534	1.0259	0.947266	0.826482	1.12136	1.16636	0.896136	1.16699	48.4758	DSG2_S723___1	0.441246	0.646416	24	3.17715	83.0933	0.819291	1	28	2	83.694	0.927989	1	27	5.18419	845.055	0.901981	1	26.3333	3.47468	748.39	110.966	0.148272	3.1668	26	26	26.0503	0.0463858	9.29333	0.430996	0.0231884	0.298741	0.265744	FALSE	0	0	0.156296	Repressed	326.339	0.241661	26	0.446861	24.1509	754.046	NA	0.220588	0.236172	0.334047	1	1050.53	737.751	530.542	624.361	639.673	566.664	619.39	1267.66	649.576	802.368	779.985	720.2	628.368	852.565	886.774	681.326	887.253	1048.34	791.442	627.632	628.966	717.74	790.809	804.031	775.916	745.473	735.217	742.985	754.929	760.7	759.104	754.689	751.874	751.897	22.2931
3357	_S149___1	Q14135	Transcription cofactor vestigial-like protein 4	VGLL4	ALTKNSLDASRPAGLSPTLTPGERQQNRPSV	S	149	1564.44	1506.42	2233.66	2170.22	2302.01	1826.34	1777.2	1647.43	2320.99	1980.31	1943.22	1550.88	2333.64	2242.44	1938.16	1599.23	1818.32	0.055	0.508	9.88	21.467	0.811955	0.781841	1.15928	1.12636	1.19476	0.947882	0.922376	0.855024	1.20461	1.02779	1.00854	0.804917	1.21117	1.16384	1.00592	0.830012	0.94372	21.4666	VGLL4_S149___1	0.477379	0.672013	24	10.0318	130.399	1	1	24	12	356.146	0.939758	1	23	0.128102	2024.43	0.95235	1	23.6667	9.78097	1920.45	151.089	0.078674	9.91873	24.6012	26	12.8643	12.5499	10.9565	0.0553124	0.00252418	0.377183	0.171078	FALSE	0	0	0.110281	Damped	551.886	0.261799	24	2.93274	12.7978	1954.16	NA	0.426471	0.0171191	0.0764136	0.774598	1564.44	1506.42	2233.66	2170.22	2302.01	1826.34	1777.2	1647.43	2320.99	1980.31	1943.22	1550.88	2333.64	2242.44	1938.16	1599.23	1818.32	1414.26	1658.16	2064.07	2232.73	2106.89	1897.45	1810.42	1875.35	1983.42	2028.32	1994.82	1939.06	1915.89	1933.18	1961.95	1973.9	1964.98	12.7978
3358	_S52___1	Q14135	Transcription cofactor vestigial-like protein 4	VGLL4	VASALSSHRTGPPPISPSKRKFSMEPGDEDL	S	52	2834.43	3253.11	3133.14	4638.27	3954.1	3523.21	2921.82	4428.69	3649.69	3482.86	2791.27	2583.29	3333.09	3539.9	3332.71	3032.03	3467.85	0.054	0.5	7.59	30.168	0.832224	0.955155	0.919929	1.36185	1.16097	1.03446	0.857881	1.30032	1.0716	1.02261	0.819552	0.758486	0.978635	1.03936	0.978525	0.890241	1.0182	30.1683	VGLL4_S52___1	0.30446	0.538214	24	9.74574	300.209	1	1	24	10	474.788	0.94216	1	23	18.5752	3839.3	0.868737	1	23.6667	11.4939	3396.81	300.353	0.088422	11.6558	24	13.0305	11.8995	11.8995	11.8645	0.221845	0.00934909	0.278525	0.185444	FALSE	0	0	0.0938198	Damped	-740.595	0.261799	24	6.28597	11.9894	3433.56	NA	0.25	0.176657	0.275567	1	2834.43	3253.11	3133.14	4638.27	3954.1	3523.21	2921.82	4428.69	3649.69	3482.86	2791.27	2583.29	3333.09	3539.9	3332.71	3032.03	3467.85	2692.97	3128.09	3689.21	3855.36	3607.53	3287.95	3193.32	3334.47	3516.49	3570.38	3489.99	3386.33	3355.63	3401.42	3460.46	3477.94	3451.86	11.9894
3359	_S416___1	Q14141	Septin-6	2026-09-06	TAAELLQSQGSQAGGSQTLKRDKEKKNNPWL	S	416	2755.66	3199.89	2865.31	4152.87	3821.49	3396.26	2164.92	2400.32	2520.33	3783.01	4071.75	3490.44	2699.74	3027.81	3853.2	2900.39	3722.87	0.008	0.011	15.64	30.82	0.854448	0.992193	0.888448	1.28768	1.18493	1.05308	0.671277	0.744268	0.781481	1.173	1.26253	1.08228	0.83711	0.938834	1.19476	0.899324	1.15435	30.8202	Sep-06_S416___1	0.00699577	0.15	26.4371	13.3819	588.703	0.0434936	0.496605	28	14	629.08	0.168489	1	24.289	17.9327	3462.14	0.0030591	0.0629801	26.242	15.0571	3267.13	563.297	0.172413	13.7707	26	13.4175	13.1859	12.1716	11.5796	0.813333	0.0351192	0.497923	0.195356	TRUE	0	0	0.0162265	Harmonic	778.02	0.258018	24.3517	2.54704	14.4801	3250.42	NA	0.544118	0.00178032	0.028986	0.293828	2755.66	3199.89	2865.31	4152.87	3821.49	3396.26	2164.92	2400.32	2520.33	3783.01	4071.75	3490.44	2699.74	3027.81	3853.2	2900.39	3722.87	2605.91	2568.19	3176.76	3816.61	3881.86	3347.03	2754.63	2667.41	3135.94	3683.08	3787.47	3378.42	2874.26	2756.82	3112.64	3576.14	3703.08	14.271
3360	_S288___1	Q15424	Scaffold attachment factor B2;Scaffold attachment factor B1	SAFB2	LASESTAHAQSSKADSLLAVVKREPAEQPGD	S	288	6123.55	5205.89	6552.49	5422.31	5474.19	5501.38	5083.1	8920.14	5593.41	7013.33	6038.87	6043.24	6721.64	7927.52	5944.01	7092.9	6142.4	0.091	0.748	6.57	30.538	0.974718	0.82865	1.043	0.863098	0.871356	0.875685	0.809105	1.41987	0.890333	1.11635	0.961241	0.961936	1.06992	1.26187	0.946141	1.12902	0.97772	30.5381	SAFB2_S288___1	0.22152	0.468092	23.4824	5.66985	574.451	1	1	28	2	439.939	0.998391	1	23	8.68839	6651.94	0.806622	1	24.8275	5.77135	6239.34	517.154	0.082886	5.579	26	26	0.964824	0.890607	12.4392	0.311559	0.0125233	0.161491	0.194177	FALSE	0	0	-0.012426	Harmonic	398.605	0.261799	24	4.7728	5.76926	6264.34	NA	0.0882353	0.655308	0.709979	1	6123.55	5205.89	6552.49	5422.31	5474.19	5501.38	5083.1	8920.14	5593.41	7013.33	6038.87	6043.24	6721.64	7927.52	5944.01	7092.9	6142.4	6288.4	6629.91	6613.82	6238.41	5870.46	5887.8	6292.27	6688.7	6670.02	6234.24	5807.12	5827.25	6296.76	6756.94	6735.26	6229.4	5733.6	5.76926
3361	_S787___1	Q14151	Scaffold attachment factor B2	SAFB2	DRGQYQDHAIDRREGSRPMMGDHRDGQHYGD	S	787	4128.53	3192.21	3809.6	3586.79	3573.34	3390.53	3573.69	3271.78	3837.13	3542.29	3894.45	3298.35	3637.3	4528.42	3179.33	3759.38	4302.63	0.124	0.859	11.49	18.346	1.12286	0.868202	1.03612	0.975517	0.97186	0.922139	0.971954	0.889842	1.0436	0.963415	1.05919	0.897068	0.989255	1.23162	0.864699	1.02246	1.17021	18.3459	SAFB2_S787___1	0.990544	0.99419	24	19.8079	19.4372	1	1	24	14	204.346	1	1	27	9.99992	4065.85	1	1	25	14.6631	3677.06	7.59619	0.00206583	14.0766	26	26	12.8643	11.8748	11.7162	0.191596	0.00817656	-0.321811	0.163333	FALSE	0	0	-0.625242	Overexpressed	1.57e-06	0.261799	24	1.58957	17.9283	3640.98	NA	0.0588235	0.776494	0.813314	1	4128.53	3192.21	3809.6	3586.79	3573.34	3390.53	3573.69	3271.78	3837.13	3542.29	3894.45	3298.35	3637.3	4528.42	3179.33	3759.38	4302.63	3640.98	3640.98	3640.98	3640.98	3640.98	3640.98	3640.98	3640.97	3640.95	3640.98	3641.35	3642.25	3640.88	3625.17	3586.95	3645.11	4314.26	17.9283
3362	_S513___1	Q14151	Scaffold attachment factor B2	SAFB2	CEVKKEKLSSVDRHHSVEIKIEKTVIKKEEK	S	513	16960.6	15155.6	15677.1	15050	15811.3	14266.1	17002.5	14064.8	16861.6	16838.4	16546.5	15318.6	20883.7	14386.9	16409.7	17140	15809.6	0.044	0.398	22.8	21.139	1.0516	0.939684	0.972017	0.933138	0.980337	0.884535	1.0542	0.872052	1.04546	1.04402	1.02592	0.949788	1.29484	0.892023	1.01744	1.06272	0.980231	21.1393	SAFB2_S513___1	0.820626	0.896073	24	23.0531	352.912	1	1	24	12	477.682	1	1	24.0642	22.3268	17026.7	0.998889	1	24.0214	21.4715	16146.8	333.38	0.0206468	21.4524	26	26	NA	NA	13.8836	0.153685	0.00553479	0.0192009	0.12967	FALSE	0	0	0.439302	Repressed	3366.55	0.241661	26	1.32656	20.5106	16171.8	NA	0.132353	0.489607	0.564389	1	16960.6	15155.6	15677.1	15050	15811.3	14266.1	17002.5	14064.8	16861.6	16838.4	16546.5	15318.6	20883.7	14386.9	16409.7	17140	15809.6	16985.9	15247.3	15595.1	16059.2	16218.2	16213.1	16183.3	16170.1	16169.1	16170.8	16171.8	16172	16171.9	16171.8	16171.8	16171.8	16171.8	18.9329
3363	_S194___1	Q14151	Scaffold attachment factor B2	SAFB2	EHAVDGEGFKNTLETSSLNFKVTPDIEESLL	S	194	10770.2	7826.16	13682.7	8852.74	9637.09	8365.56	9082.62	17677.1	12030.2	7878.12	11508.6	8568.02	11077.7	18205.5	9588.39	11520.8	11330.9	0.046	0.414	3.44	47.027	0.975962	0.709184	1.23989	0.802211	0.873287	0.758064	0.823042	1.60185	1.09014	0.713893	1.04288	0.77641	1.00383	1.64973	0.868873	1.04398	1.02677	47.0275	SAFB2_S194___1	0.0800411	0.319712	23.0751	5.9364	2257.05	1	1	24	6	1696.24	0.877607	1	23	9.04209	11642.5	0.50452	1	23.3584	6.9778	10974.6	2132.91	0.19435	7.16947	26	26	0.321608	0.296869	13.209	0.33543	0.012697	0.0671997	0.339838	FALSE	0	0	-0.0112983	Harmonic	1634.61	0.261799	24	4.95888	5.05847	10980.2	NA	0.235294	0.204899	0.303528	1	10770.2	7826.16	13682.7	8852.74	9637.09	8365.56	9082.62	17677.1	12030.2	7878.12	11508.6	8568.02	11077.7	18205.5	9588.39	11520.8	11330.9	11379.1	12588.4	12207.9	10553.4	9259.23	9666.46	11437	12821.9	12386.1	10491.4	9009.34	9475.7	11503.3	13089.3	12590.3	10420.4	8723.17	5.05847
3364	_S207___1	Q14151	Scaffold attachment factor B2	SAFB2	ETSSLNFKVTPDIEESLLEPENEKILDILGE	S	207	9378.9	5626.08	7834.64	7106.09	6850.42	6549.89	6529.35	8689.69	7570.71	6391.76	7334.58	5541.19	7637.16	8831.13	7366.08	7227.12	8192.08	0.03	0.25	3.89	26.168	1.27904	0.767252	1.06844	0.969089	0.934222	0.893237	0.890436	1.18505	1.03245	0.871672	1.00025	0.755677	1.04151	1.20434	1.00454	0.985594	1.11719	26.1682	SAFB2_S207___1	0.314632	0.546521	25.9221	2.35076	565.245	1	1	28	24	713.257	0.988103	1	27	2.01964	7263.51	0.886283	1	26.974	0.382392	7296.59	589.055	0.0807302	0.340232	26	26	13.1859	12.1716	12.6726	0.23235	0.00916741	-0.283266	0.23154	FALSE	0	0	-0.0097406	Harmonic	385.807	0.261799	24	5.00547	4.88052	7320.34	NA	0.205882	0.270561	0.366774	1	9378.9	5626.08	7834.64	7106.09	6850.42	6549.89	6529.35	8689.69	7570.71	6391.76	7334.58	5541.19	7637.16	8831.13	7366.08	7227.12	8192.08	7431.8	7703.33	7594.98	7202.17	6914.3	7029.18	7445.62	7750.82	7629.03	7187.52	6863.95	6993.07	7461.16	7804.2	7667.31	7171.05	6807.37	4.88052
3365	_S234___1	Q15424	Scaffold attachment factor B2;Scaffold attachment factor B1	SAFB2	DILGETCKSEPVKEESSELEQPFAQDTSSVG	S	234	5502.13	5211.18	4781.79	5255.11	6433.19	4169.25	4500.03	3813.86	5302.98	5437.61	6154.29	5046.08	5341.6	5350.32	4899.16	6640.8	4611.3	0.053	0.48	15.46	27.167	1.0575	1.00158	0.919048	1.01002	1.23644	0.80132	0.864895	0.733014	1.01922	1.0451	1.18284	0.969843	1.02664	1.02832	0.941606	1.27634	0.886281	27.1665	SAFB2_S234___1	0.221228	0.468092	24	13.8346	432.745	1	1	24	12	648.302	0.831214	1	23	2.91838	5535.7	0.758957	1	23.6667	11.0419	5191.59	335.994	0.0647189	11.1974	24	26	13.8291	13.8291	12.2813	0.128057	0.00521352	0.154101	0.185164	FALSE	0	0	-0.0034875	Harmonic	438.363	0.261799	24	2.67875	13.7679	5198.36	NA	0.220588	0.236172	0.334047	1	5502.13	5211.18	4781.79	5255.11	6433.19	4169.25	4500.03	3813.86	5302.98	5437.61	6154.29	5046.08	5341.6	5350.32	4899.16	6640.8	4611.3	4806.12	4830.18	5225.36	5598.9	5574.33	5170.8	4789.36	4814.44	5226.51	5616.02	5590.4	5169.62	4771.88	4798.04	5227.71	5633.87	5607.15	13.7679
3366	_S247___1	Q15424	Scaffold attachment factor B2;Scaffold attachment factor B1	SAFB2	EESSELEQPFAQDTSSVGPDRKLAEEEDLFD	S	247	3599.49	3932.44	3872.23	3619.64	3525.49	4589.48	4197.15	4058.12	4064.01	3177.69	3716.99	4001.64	5270.18	3842.98	3170.42	3489.5	4269.5	0.018	0.1	22.33	26.881	0.921598	1.00684	0.991431	0.926757	0.902652	1.17507	1.07462	1.03902	1.04053	0.813603	0.951681	1.02456	1.34935	0.98394	0.811742	0.893438	1.09314	26.8806	SAFB2_S247___1	0.0224067	0.217159	23.7619	23.1016	455.021	0.173778	0.846853	24	0	275.638	0.380827	1	23	0.425952	4116.67	0.0426002	0.324095	23.5873	23.5147	3918.32	476.3	0.121557	23.9261	24	26	2.25126	2.25126	11.8805	0.0197151	0.00082972	0.213806	0.156997	FALSE	0	0	-0.0530167	Forced	181.372	0.261799	24	0.452933	22.2699	3958.12	NA	0.470588	0.00792114	0.053262	0.539912	3599.49	3932.44	3872.23	3619.64	3525.49	4589.48	4197.15	4058.12	4064.01	3177.69	3716.99	4001.64	5270.18	3842.98	3170.42	3489.5	4269.5	4121.2	3972.35	3772.34	3733.95	3938.54	4213.47	4266.23	3985.02	3607.13	3534.61	3921.14	4440.55	4540.23	4008.94	3295	3157.99	3888.26	22.2699
3367	_S443___1	Q15424	Scaffold attachment factor B2;Scaffold attachment factor B1	SAFB2	KYGKVVGAKVVTNARSPGARCYGFVTMSTAE;KYGKVVGAKVVTNARSPGARCYGFVTMSTSD	S	443	13300	28848.7	12938.6	22371	23175.4	20673.3	11785	611.766	17499.9	36655.8	33599.8	30942	10900.5	14055.8	10913.1	15176.9	11369.5	0.024	0.164	16.89	97.318	0.718193	1.55782	0.698679	1.20803	1.25146	1.11635	0.636384	0.0330351	0.944987	1.9794	1.81438	1.67086	0.588623	0.759005	0.589301	0.819546	0.613951	97.3183	SAFB2_S443___1	0.043245	0.260499	26.0915	14.0211	7761.42	0.222548	0.944333	28	14	6448.56	0.522149	1	27	13.1145	28189.7	0.102026	0.551802	27.0305	13.7225	18995.7	8137.45	0.428383	12.184	26	26	12.8643	11.8748	13.9894	0.379707	0.0135712	0.237355	1.12219	FALSE	0	0	-0.0033778	Harmonic	7151.98	0.241661	26	2.9243	13.8992	18793	NA	0.397059	0.0273298	0.0948749	0.961738	13300	28848.7	12938.6	22371	23175.4	20673.3	11785	611.766	17499.9	36655.8	33599.8	30942	10900.5	14055.8	10913.1	15176.9	11369.5	11809.2	13521.3	19841.8	25336.1	25214.1	19505.5	13099.5	11558.4	16288.8	23261.5	26442.5	23013.4	15866.8	11168.1	13037.4	19938.1	25936.7	12.83
3368	_S1188___1	Q14152	Eukaryotic translation initiation factor 3 subunit A	EIF3A	VKPGGWREKEKAREESWGPPRESRPSEEREW	S	1188	3886.45	2231.06	3270.45	2773.03	2968.52	2345.16	2235.34	3182.1	2732.04	2770.2	2825.19	2455.07	3186.05	3308.18	2903.77	2781.44	3138.73	0.077	0.672	4.38	28.72	1.34856	0.774156	1.13481	0.962213	1.03005	0.813748	0.77564	1.10416	0.947992	0.96123	0.980311	0.851885	1.10553	1.14791	1.00758	0.965131	1.08911	28.7202	EIF3A_S1188___1	0.784963	0.873039	24	5.08214	109.329	1	1	24	6	173.127	1	1	26.9301	10.1398	3035.09	0.998025	1	24.9767	6.94486	2873.73	87.824	0.030561	6.67328	26	26	12.5427	11.5779	11.3115	0.229716	0.0101541	-0.697337	0.272181	FALSE	0	0	-0.0132305	Harmonic	87.301	0.261799	24	4.8966	5.29638	2878.75	NA	0.0882353	0.655308	0.709979	1	3886.45	2231.06	3270.45	2773.03	2968.52	2345.16	2235.34	3182.1	2732.04	2770.2	2825.19	2455.07	3186.05	3308.18	2903.77	2781.44	3138.73	2894.74	2963.28	2948.68	2861.44	2787.24	2803.03	2897.49	2977.82	2960.72	2858.46	2771.49	2790.01	2900.71	2994.87	2974.82	2854.97	2753.03	5.29638
3369	_S584___1	Q14152	Eukaryotic translation initiation factor 3 subunit A	EIF3A	LARRQTIEERKERLESLNIQREKEELEQREA	S	584	1532.12	1960.83	1940.93	1744.06	1658.04	1583.23	1173.07	1400.58	1139.94	1352.5	1502.94	995.237	1292.13	1157	1414.55	1411.57	1254.1	0.142	0.914	9.75	33.483	1.06255	1.35986	1.34607	1.20953	1.14987	1.09799	0.813538	0.97132	0.790567	0.937976	1.04231	0.690211	0.896111	0.802397	0.981013	0.978947	0.869736	33.4826	EIF3A_S584___1	0.100621	0.345703	24.795	10.3271	148.546	1	1	28	6	172.233	0.999201	1	27	4.93391	1778.23	0.596782	1	26.5983	7.06103	1426.65	129.932	0.0910749	6.37125	26	9.3705	8.0402	7.42172	10.7005	0.619427	0.0289438	0.53395	0.180166	FALSE	0	0	0.359473	Repressed	1590.98	0.241661	26	4.7674	6.27235	1377.43	NA	0.264706	0.151334	0.250007	1	1532.12	1960.83	1940.93	1744.06	1658.04	1583.23	1173.07	1400.58	1139.94	1352.5	1502.94	995.237	1292.13	1157	1414.55	1411.57	1254.1	1464.91	2038.68	1722.72	1411.58	1314.35	1334.4	1368.58	1382.75	1382.47	1378.96	1377.08	1376.87	1377.2	1377.44	1377.49	1377.46	1377.43	5.78986
3370	_S1028___1	Q14152	Eukaryotic translation initiation factor 3 subunit A	EIF3A	DDDRPPRRGLDEDRGSWRTADEDRGPRRGMD	S	1028	7013.85	6925.29	6335.99	7183.73	6460.38	6693.82	5380.34	6532.35	6120.32	6352.93	6255.76	5155.97	6268.88	6357.86	7232.67	6264.57	6793.2	0.091	0.748	8.13	16.146	1.09062	1.07685	0.985218	1.11704	1.00456	1.04086	0.836619	1.01575	0.951683	0.987853	0.972742	0.801731	0.974782	0.988618	1.12465	0.974113	1.05631	16.1459	EIF3A_S1028___1	0.328501	0.558771	24	9.58342	293.083	1	1	28	6	340.472	0.996245	1	25.6043	4.94e-05	7010.08	0.896974	1	25.8681	5.39804	6399.2	279.486	0.0436751	5.00821	24	26	13.5075	13.5075	12.6699	0.0431147	0.00170146	0.0498728	0.122693	FALSE	0	0	-0.0453554	Forced	133.939	0.261799	24	3.83612	9.34712	6404.11	NA	0.117647	0.542328	0.609748	1	7013.85	6925.29	6335.99	7183.73	6460.38	6693.82	5380.34	6532.35	6120.32	6352.93	6255.76	5155.97	6268.88	6357.86	7232.67	6264.57	6793.2	6301.2	6429.06	6554.81	6539.21	6371.36	6206.28	6226.76	6447.1	6663.82	6636.93	6347.68	6063.18	6098.47	6478.2	6851.67	6805.34	6306.86	9.34712
3371	_S881___1	Q14152	Eukaryotic translation initiation factor 3 subunit A	EIF3A	EERERRREEERRLGDSSLSRKDSRWGDRDSE	S	881	3250.37	4587.83	3799.82	4665.06	3883.5	3635.05	3172.05	1583.2	4341.57	6220.22	5114.71	4520.98	1727.6	5076.56	1753.58	2837.77	2128.22	0.067	0.588	13.92	63.268	0.886967	1.25194	1.0369	1.27301	1.05974	0.991937	0.865595	0.432025	1.18473	1.69738	1.39571	1.23369	0.47143	1.3853	0.478519	0.774376	0.580751	63.2679	EIF3A_S881___1	0.293992	0.529046	25.2658	12.9821	690.214	0.819291	1	28	14	280.114	0.980851	1	27	12.7762	4753.24	0.823049	1	26.7553	13.2621	3695.13	772.037	0.208934	11.8964	26	26	12.2211	11.281	12.1263	0.788446	0.0325097	0.290294	0.493038	FALSE	0	0	0.046496	Damped	1206.72	0.241661	26	3.61539	11.0394	3662.67	NA	0.294118	0.108865	0.203481	1	3250.37	4587.83	3799.82	4665.06	3883.5	3635.05	3172.05	1583.2	4341.57	6220.22	5114.71	4520.98	1727.6	5076.56	1753.58	2837.77	2128.22	2588.88	3519.74	4406.25	4551.13	3965.06	3238.03	2972	3300.23	3860.91	4168.83	4022.07	3614.48	3314.38	3342.12	3620	3884.65	3927.9	10.1902
3372	_S882___1	Q14152	Eukaryotic translation initiation factor 3 subunit A	EIF3A	ERERRREEERRLGDSSLSRKDSRWGDRDSEG	S	882	9425.48	11382	15551.4	10938.2	11125.5	10642.9	7085.2	8291.87	14426	10859.5	10979.1	11455.9	7410.92	16928	10409.1	9297.22	10399.3	0.048	0.438	10.49	44.834	0.858664	1.0369	1.41673	0.996471	1.01354	0.96957	0.645464	0.755392	1.31421	0.989303	1.0002	1.04364	0.675137	1.54215	0.948272	0.84698	0.947376	44.8342	EIF3A_S882___1	0.178057	0.427111	23.6213	9.03389	1718.79	1	1	28	10	2003.7	0.894568	1	23	22.5557	11559.8	0.720676	1	24.8738	7.2902	10846.5	1446.89	0.133397	7.03411	26	26	12.2211	11.281	13.4558	0.148778	0.0055284	0.108016	0.306134	FALSE	0	0	0.0488034	Damped	3253.21	0.261799	24	3.9199	9.02707	10913.7	NA	0.308824	0.0913863	0.183901	1	9425.48	11382	15551.4	10938.2	11125.5	10642.9	7085.2	8291.87	14426	10859.5	10979.1	11455.9	7410.92	16928	10409.1	9297.22	10399.3	8597.13	11657.2	13493.9	12642.3	10359	8988.57	9623.97	11327.7	12350.2	11876.1	10604.9	9841.9	10195.7	11144.2	11713.5	11449.5	10741.8	9.02707
3373	_S1149___1	Q14152	Eukaryotic translation initiation factor 3 subunit A	EIF3A	EDDRGPWRNMDDDRLSRRADDDRFPRRGDDS	S	1149	12262	12325.3	11535.9	15391.3	15551	15859.4	11326	11673.1	14090.7	14566.7	15736.7	15840.1	13939.1	17626.7	13664.5	18233.9	17474.8	0.012	0.034	16.83	23.763	0.843613	0.847968	0.793654	1.0589	1.06989	1.09111	0.779216	0.803098	0.969421	1.00217	1.08267	1.08978	0.958993	1.2127	0.940102	1.25447	1.20225	23.7626	EIF3A_S1149___1	0.0397777	0.254348	23.4824	16.0479	1403.81	0.222548	0.944333	24	18	2533.82	0.438014	1	23.1022	17.7956	17447.2	0.0851813	0.493931	23.5282	17.2875	14573.7	1399.42	0.0960233	17.6342	24	26	14.1508	14.1508	13.6183	0.43145	0.0158408	0.586919	0.137899	FALSE	0	0	0.0384622	Damped	3175.61	0.261799	24	2.14572	15.8039	14703.2	NA	0.382353	0.0340889	0.105757	1	12262	12325.3	11535.9	15391.3	15551	15859.4	11326	11673.1	14090.7	14566.7	15736.7	15840.1	13939.1	17626.7	13664.5	18233.9	17474.8	12976.4	11766.6	13464.6	16074.1	17034.6	15686.5	13614.8	12852.2	13922.5	15567.3	16172.7	15323	14017.1	13536.5	14211.1	15247.9	15629.4	15.8039
3374	_S1336___1	Q14152	Eukaryotic translation initiation factor 3 subunit A	EIF3A	VEERDPPRRVPPPALSRDRERDRDREREGEK	S	1336	3708.8	2289.34	3232.45	2932.84	2900.37	2437.68	2805.04	5042.08	2504.82	1713.39	2699.02	2140.17	2826.27	3415.4	2595.49	2734.17	2672.61	0.038	0.324	5.01	58.158	1.29598	0.799977	1.12953	1.02484	1.01349	0.851811	0.980179	1.76188	0.875273	0.598718	0.943132	0.747852	0.987598	1.19346	0.906954	0.955415	0.933904	58.158	EIF3A_S1336___1	0.255867	0.497535	24	3.39596	405.458	1	1	28	24	431.205	0.939368	1	25.1706	23.5461	3200.79	0.827267	1	25.7235	24.9784	2868.13	392.716	0.136924	23.3048	26	26	25.7286	23.7495	11.4657	0.0780536	0.0034038	0.207021	0.29288	FALSE	0	0	-0.005497	Harmonic	411.495	0.261799	24	5.43333	3.24622	2857.56	NA	0.279412	0.128789	0.225281	1	3708.8	2289.34	3232.45	2932.84	2900.37	2437.68	2805.04	5042.08	2504.82	1713.39	2699.02	2140.17	2826.27	3415.4	2595.49	2734.17	2672.61	3129.19	3265.53	2992.38	2576.83	2435.91	2718.23	3147.71	3293.35	3001.57	2557.69	2407.16	2708.72	3167.49	3323.07	3011.39	2537.24	2376.45	3.24622
3375	_S694___1	Q14155	Rho guanine nucleotide exchange factor 7	ARHGEF7	TMKKLLPKRKPERKPSDEEFASRKSTAALEE	S	694	13601.4	13993.9	12141.1	12158.3	13948.1	13925.9	13408.7	8609.68	15181	15794.6	12925.3	15581.6	12905	15622.5	12241.6	12368.8	14309.9	0.108	0.805	20.69	26.702	1.01096	1.04013	0.902414	0.903698	1.03673	1.03508	0.996636	0.639936	1.12836	1.17397	0.960703	1.15814	0.959199	1.16118	0.909891	0.919341	1.06362	26.7018	ARHGEF7_S694___1	0.60092	0.757411	24.795	18.0589	652.739	1	1	28	20	707.263	0.999985	1	24.5759	17.1372	14562.4	0.984897	1	25.7903	18.3965	13524.2	623.567	0.0461077	17.1195	26	26	13.5075	12.4685	13.6409	0.106877	0.00391752	0.0350278	0.197503	FALSE	0	0	-0.0325205	Forced	379.906	0.241661	26	2.26788	16.6154	13514.2	NA	0.161765	0.392728	0.478295	1	13601.4	13993.9	12141.1	12158.3	13948.1	13925.9	13408.7	8609.68	15181	15794.6	12925.3	15581.6	12905	15622.5	12241.6	12368.8	14309.9	13270.4	13110.6	13302.6	13717.4	14001.6	13873.8	13395.2	12960.3	12978.3	13495.2	14101.6	14248.1	13735.1	12946.2	12574	13021.2	13987.3	15.3373
3376	_S518___1	Q14155	Rho guanine nucleotide exchange factor 7	ARHGEF7	LFPNVLLMLSASPRMSGFIYQGKLPTTGMTI	S	518	80623.4	83338.2	83149.5	87011.9	97295.3	93023.1	83253.3	84168	69453.8	77853.5	99520.3	93677.5	91666	88676.6	84130.9	94887.6	93198.5	0.01	0.019	19.41	17.211	0.923007	0.954087	0.951926	0.996145	1.11387	1.06496	0.953115	0.963586	0.795133	0.891296	1.13935	1.07245	1.04943	1.0152	0.963162	1.08631	1.06697	17.2106	ARHGEF7_S518___1	0.00628337	0.145097	25.7548	17.5011	7441.35	0.222548	0.944333	28	18	7653.08	0.237794	1	24.8697	4.8682	92254.8	0.0136597	0.156788	26.2082	16.4523	88081	7208.63	0.0818409	15.0661	26	26	13.5075	12.4685	16.3525	0.111772	0.00341759	0.203063	0.113841	FALSE	0	0	0.00819045	Harmonic	8587.03	0.261799	24	1.57062	18.0007	87791.5	NA	0.455882	0.0103404	0.0606438	0.614741	80623.4	83338.2	83149.5	87011.9	97295.3	93023.1	83253.3	84168	69453.8	77853.5	99520.3	93677.5	91666	88676.6	84130.9	94887.6	93198.5	87793	80476.5	80593.9	87790	94755.7	94644	87792.9	81161.2	81267.6	87790.2	94103.8	94002.5	87792.7	81781.9	81878.3	87790.3	93512.9	18.0007
3377	_S694___1	Q14156	Protein EFR3 homolog A	EFR3A	LSVPYVPQVTDEDRLSRRKSIVDTVSIQVDI	S	694	5373.01	5414.01	5082.23	4791.63	4828.16	4912.09	5381.28	4939.74	5195.52	5713.58	5245.31	4639.36	4534.13	6330.49	5149.63	5472.08	5497.73	0.064	0.582	7.01	17.253	1.0321	1.03998	0.976248	0.920427	0.927444	0.943565	1.03369	0.948877	0.998009	1.09752	1.00757	0.891177	0.870963	1.21603	0.989196	1.05113	1.05606	17.2532	EFR3A_S694___1	0.146097	0.395903	26.6133	3.7582	292.411	0.443156	1	28	6	179.655	0.923886	1	27	9.99995	5591.22	0.465533	1	27.2044	6.50831	5180.75	206.354	0.0398309	5.74169	26	26	26.0503	0.0463858	12.2835	0.115236	0.00469067	0.153365	0.105624	FALSE	0	0	0.00267774	Harmonic	281.016	0.241661	26	-0.975275	4.03572	5176.34	NA	0.235294	0.204899	0.303528	1	5373.01	5414.01	5082.23	4791.63	4828.16	4912.09	5381.28	4939.74	5195.52	5713.58	5245.31	4639.36	4534.13	6330.49	5149.63	5472.08	5497.73	5333.97	5455.84	5336.24	5080.51	4909.85	4969.99	5206.81	5414.91	5415.8	5210.91	4978.49	4918.56	5080.77	5323.37	5437.04	5325.49	5086.96	3.72528
3378	_S416___1	Q14157	Ubiquitin-associated protein 2-like	UBAP2L	LVQYDLKNPSDSAVHSPFTKRQAFTPSSTMM	S	416	12500.3	12075.3	12532.3	11280.3	12834.4	11885.2	12337.6	14321.6	13211.2	12168.2	12409	12921.4	12482.3	12147	12034.3	12589.1	13150	0.133	0.883	0.57	12.144	0.998243	0.964302	1.0008	0.900814	1.02492	0.949123	0.98525	1.14368	1.05501	0.971717	0.990952	1.03187	0.996804	0.970028	0.961026	1.00534	1.05012	12.1435	UBAP2L_S416___1	0.736442	0.84347	24	1.68673	180.244	1	1	28	4	198.009	1	1	23	8.92851	13022.1	0.9962	1	25	4.69514	12512.5	124.32	0.00993565	4.50734	24	26	1.92965	1.92965	13.5773	0.0548569	0.00202018	0.105681	0.0689989	FALSE	0	0	1.50486	Repressed	11205.9	0.261799	24	1.57568	17.9814	12555.1	NA	-0.198618	0.277266	0.37572	1	12500.3	12075.3	12532.3	11280.3	12834.4	11885.2	12337.6	14321.6	13211.2	12168.2	12409	12921.4	12482.3	12147	12034.3	12589.1	13150	12500.5	12075.3	12531.6	12555.2	12555.2	12555.1	12555.1	12555.1	12555.1	12555.1	12555.1	12555.1	12555.1	12555.1	12555.1	12555.1	12555.1	17.9814
3379	_S609___1	Q14157	Ubiquitin-associated protein 2-like	UBAP2L	QRSTQTRRYPSSISSSPQKDLTQAKNGFSSV	S	609	23655.9	23526.8	25042	21702.9	24887.1	22623.4	29706.7	28492.6	25260.5	24403.7	24925.3	24688.7	25960	23368.7	23472.4	24742.4	23797.2	0.097	0.773	23.93	16.188	0.956918	0.951696	1.01299	0.877914	1.00672	0.91515	1.20168	1.15257	1.02183	0.987165	1.00826	0.998697	1.05012	0.945301	0.949495	1.00087	0.962633	16.1884	UBAP2L_S609___1	0.268308	0.50725	23.0751	2.43568	1101.72	1	1	24	6	1303.51	0.987079	1	23	4.63017	26571.6	0.850471	1	23.3584	4.34896	24708.7	957.437	0.038749	4.46842	26	24.994	24.4422	22.562	14.6146	0.0029634	0.00010138	-0.0481136	0.109592	FALSE	0	0	3.06431	Repressed	711068	0.261799	24	1.5725	17.9935	24871.7	NA	-0.104805	0.593343	0.65924	1	23655.9	23526.8	25042	21702.9	24887.1	22623.4	29706.7	28492.6	25260.5	24403.7	24925.3	24688.7	25960	23368.7	23472.4	24742.4	23797.2	23656.9	23528.2	24868.8	24871.7	24871.7	24871.7	24871.7	24871.7	24871.7	24871.7	24871.7	24871.7	24871.7	24871.7	24871.7	24871.7	24871.7	17.9935
3380	_S467___1	Q14157	Ubiquitin-associated protein 2-like	UBAP2L	PSSPLPSKSTSAPQMSPGSSDNQSSSPQPAQ	S	467	36830.5	39979.2	37804.5	35540.8	39806.4	40965.6	42597.3	35195.2	40176.5	35684.9	37426.8	38874.2	41164.1	36208.9	37611	36843.7	41314	0.031	0.258	22.99	9.62	0.957333	1.03918	0.98265	0.92381	1.03469	1.06482	1.10723	0.914828	1.04431	0.927557	0.972832	1.01045	1.06998	0.941175	0.97762	0.957676	1.07387	9.62006	UBAP2L_S467___1	0.117958	0.365388	24	21.2534	1671.16	0.672792	1	24	0	824.636	0.791933	1	23	22.6666	39673.8	0.477352	1	23.6667	22.6636	38529.7	1626.72	0.0422198	22.9829	24	22.0329	21.8693	21.8693	15.2549	0.0145751	0.00047772	0.101266	0.0794987	FALSE	0	0	-0.0250199	Harmonic	1101.45	0.261799	24	0.789075	20.986	38590.6	NA	0.294118	0.108865	0.203481	1	36830.5	39979.2	37804.5	35540.8	39806.4	40965.6	42597.3	35195.2	40176.5	35684.9	37426.8	38874.2	41164.1	36208.9	37611	36843.7	41314	39366.6	38286.8	37413.5	37688.9	38943.6	39958.3	39638.3	38180.4	37001.4	37373.2	39067.2	40437.3	40005.2	38036.7	36444.8	36946.9	39234.2	20.986
3381	_S477___1	Q14157	Ubiquitin-associated protein 2-like	UBAP2L	SAPQMSPGSSDNQSSSPQPAQQKLKQQKKKA	S	477	12485.8	13206.7	11027.5	11393.9	11878.6	11947.3	12146.6	10592.3	11262.7	11757.5	10207.8	11558.8	10632.3	9516.63	10947.9	9718.73	10584.5	0.048	0.438	19.54	16.433	1.11208	1.17629	0.982199	1.01483	1.058	1.06412	1.08187	0.943432	1.00314	1.04722	0.90919	1.02952	0.946995	0.847626	0.97511	0.865628	0.942737	16.4332	UBAP2L_S477___1	0.459129	0.659384	24	20.5682	301.82	1	1	24	0	495.156	0.999031	1	23	4.48e-05	12606.8	0.955494	1	23.6667	22.5748	11237.5	278.879	0.0248169	22.8927	26	0	NA	NA	13.6068	0.289525	0.010639	0.526862	0.0840237	FALSE	0	0	-0.877303	Overexpressed	7e-09	0.261799	24	0.451066	22.2771	11388.6	NA	0.191176	0.308115	0.401265	1	12485.8	13206.7	11027.5	11393.9	11878.6	11947.3	12146.6	10592.3	11262.7	11757.5	10207.8	11558.8	10632.3	9516.63	10947.9	9718.73	10584.5	11388.6	11388.6	11388.6	11388.6	11388.6	11388.6	11388.6	11388.6	11388.6	11388.5	11388.6	11390	11397.4	11392.7	11118.9	9693.17	10599.3	22.2771
3382	_S1279___1	Q14160	Protein scribble homolog	SCRIB	LKLDYRALAAVPSAGSVQRVPSGAAGGKMAE	S	1279	4175.52	9668.77	5861.36	8678.33	13794.7	9687.71	7128.51	9874	10232	9810.78	11712.7	19550.9	10271.7	12121.5	12969.4	11881.4	11430.4	0.053	0.48	17.51	73.073	0.396891	0.919034	0.557133	0.824892	1.31121	0.920834	0.677579	0.938542	0.972574	0.932533	1.11332	1.85835	0.976345	1.15217	1.23277	1.12935	1.08648	73.0729	SCRIB_S1279___1	0.422573	0.63299	24	17.9162	1316.3	1	1	24	18	2733.39	0.979999	1	26.6541	21.5754	13500.2	0.940139	1	24.8847	19.125	10652.5	1465.45	0.137569	18.445	24	26	15.1156	15.1156	13.0017	0.708673	0.027253	0.424651	0.367457	FALSE	0	0	0.103628	Damped	5276.54	0.261799	24	2.16503	15.7302	10851.7	NA	0.338235	0.0630224	0.148114	1	4175.52	9668.77	5861.36	8678.33	13794.7	9687.71	7128.51	9874	10232	9810.78	11712.7	19550.9	10271.7	12121.5	12969.4	11881.4	11430.4	7897.54	6573.58	9326.12	12438.1	13149.1	11671	9999.85	9618.06	10411.8	11309.2	11514.2	11088	10606.1	10496	10724.9	10983.6	11042.8	15.7302
3383	_S1486___1	Q14160	Protein scribble homolog	SCRIB	LRVQSPEPPAPERALSPAELRALEAEKRALW	S	1486	629.626	335.47	592.391	538.281	463.287	306.414	491.494	457.003	340.058	321.078	286.951	429.619	513.896	399.535	442.736	342.946	459.855	0.048	0.43	23.24	39.626	1.45615	0.77585	1.37004	1.24489	1.07145	0.708651	1.13669	1.05692	0.786461	0.742565	0.663639	0.99359	1.1885	0.924014	1.02393	0.793139	1.06352	39.6256	SCRIB_S1486___1	0.707996	0.824987	24	1.67729	27.811	1	1	24	6	58.0296	0.999553	1	23	4.94e-05	549.079	0.994672	1	23.6667	2.41917	432.39	31.1516	0.0720452	2.45325	24	10.3266	9.64824	9.64824	8.6769	0.148127	0.00853573	-0.371931	0.387212	FALSE	0	0	4.47715	Repressed	806140	0.261799	24	7.85373	18.001	425.701	NA	0.061494	0.757206	0.802776	1	629.626	335.47	592.391	538.281	463.287	306.414	491.494	457.003	340.058	321.078	286.951	429.619	513.896	399.535	442.736	342.946	459.855	629.568	335.528	425.689	425.701	425.701	425.701	425.701	425.701	425.701	425.701	425.701	425.701	425.701	425.701	425.701	425.701	425.701	18.001
3384	_S1140___1	Q14160	Protein scribble homolog	SCRIB	NPRDPTDEGIFISKVSPTGAAGRDGRLRVGL	S	1140	2355.94	2066.95	2141.03	2091.93	2272.61	1866.39	2160.37	2003.08	2491.15	2236.35	2527.15	2394.27	2552.17	2402.33	2670.94	2317.66	2501.03	0.141	0.906	8.24	17.512	1.0256	0.899793	0.932042	0.910667	0.989323	0.812485	0.940463	0.871987	1.08446	0.973539	1.10013	1.04229	1.11102	1.04579	1.16272	1.00893	1.08876	17.5119	SCRIB_S1140___1	0.962229	0.978864	24	5.9493	17.5586	1	1	24	12	103.623	1	1	23	5.94002	2505.78	0.999991	1	23.6667	7.72191	2296.42	16.0748	0.00699991	7.83067	26	26	14.4724	13.3591	10.9646	0.35206	0.0160543	0.24266	0.118788	FALSE	0	0	-0.698238	Overexpressed	1.04e-07	0.261799	24	3.27619	11.4859	2276.99	NA	0.220588	0.236172	0.334047	1	2355.94	2066.95	2141.03	2091.93	2272.61	1866.39	2160.37	2003.08	2491.15	2236.35	2527.15	2394.27	2552.17	2402.33	2670.94	2317.66	2501.03	2276.99	2276.99	2276.99	2276.99	2276.99	2276.99	2276.99	2276.99	2276.99	2277.02	2277.03	2276.69	2275.04	2273.97	2296.66	2405.74	2476.12	11.4859
3385	_S835___1	Q14160	Protein scribble homolog	SCRIB	ENAVTITPLRPEDDYSPRERRGGGLRLPLLP	S	835	23262.4	25765.9	23578.7	23793.3	28039.7	24772.1	22413.1	18760.3	23836.9	23778.4	25723.3	24119.9	27430.5	23363.9	25081.7	23665.1	26354	0.018	0.105	18.68	19.064	0.955823	1.05869	0.968819	0.977634	1.15212	1.01785	0.920924	0.770836	0.979425	0.977022	1.05694	0.991053	1.12708	0.959992	1.03058	0.972367	1.08285	19.064	SCRIB_S835___1	0.186428	0.435972	24	17.1743	1326.45	0.443156	1	28	14	1139.53	0.834683	1	26.6541	23.8529	25357.1	0.499954	1	26.218	18.5745	24479.1	1162.87	0.0475044	17.0031	26	15.6686	15.7588	14.5466	14.5483	0.0458055	0.00157425	0.268571	0.10773	FALSE	0	0	0.00107302	Harmonic	1524.99	0.241661	26	2.48514	15.7164	24465.9	NA	0.411765	0.0217253	0.0851069	0.862721	23262.4	25765.9	23578.7	23793.3	28039.7	24772.1	22413.1	18760.3	23836.9	23778.4	25723.3	24119.9	27430.5	23363.9	25081.7	23665.1	26354	23257.8	23016.8	24025.9	25410	25974.3	25235.9	23836.9	22986.1	23414.5	24747.4	25831.9	25734.2	24543.6	23291.1	23056.6	24038	25384	14.5075
3386	_S853___1	Q14160	Protein scribble homolog	SCRIB	ERRGGGLRLPLLPPESPGPLRQRHVACLARS	S	853	18992.5	18620.7	18316.2	18244.8	19303.6	17720.6	17136.9	17587.2	17035	18114.5	17822.3	17168.9	18264.1	16816.5	18238.4	19048.6	17080.3	0.139	0.898	13.12	6.92	1.05683	1.03614	1.0192	1.01522	1.07414	0.986055	0.953573	0.978632	0.947902	1.00797	0.991713	0.955355	1.01629	0.935746	1.01487	1.05995	0.950423	6.91962	SCRIB_S853___1	0.418442	0.631222	24	13.0284	322.859	1	1	28	14	372.842	0.999995	1	23	4.94e-05	18883	0.941798	1	25	13.5712	17973.2	259.166	0.0144196	13.0283	24	13.5343	12.8643	12.8643	14.1668	0.0580053	0.00204722	0.239955	0.0518375	FALSE	0	0	-0.868579	Overexpressed	6.68e-09	0.261799	24	3.77454	9.58233	17943.1	NA	0.0441177	0.839342	0.864959	1	18992.5	18620.7	18316.2	18244.8	19303.6	17720.6	17136.9	17587.2	17035	18114.5	17822.3	17168.9	18264.1	16816.5	18238.4	19048.6	17080.3	17943.1	17943.1	17943.1	17943.1	17943.1	17943.1	17943.1	17943.1	17943.1	17943.1	17943.1	17941.9	17937	17947.8	18166.3	19060.2	17084.1	9.58233
3387	_S1541___1	Q14160	Protein scribble homolog	SCRIB	GRGTRGPLERLAEAPSPAPTPSPTPVEDLGP	S	1541	1163.21	656.332	1633.64	991.912	1436.18	764.722	1239.88	1924.48	914.33	992.064	1247.4	913.001	718.126	1261.55	1343.89	925.181	923.602	0.091	0.748	9.19	56.585	1.03807	0.585719	1.45788	0.885194	1.28167	0.682447	1.10648	1.71743	0.81596	0.88533	1.11319	0.814773	0.640865	1.12582	1.1993	0.825643	0.824234	56.5855	SCRIB_S1541___1	0.515559	0.699768	24	7.2672	141.766	1	1	28	2	153.498	0.999415	1	23	22.9294	1258.84	0.970195	1	25	2.83405	1116.39	88.5028	0.0792756	2.72069	24	26	13.1859	13.1859	10.15	0.111442	0.00548974	0.0180424	0.403739	FALSE	0	0	-0.0364875	Forced	75.7013	0.261799	24	4.58238	6.49658	1116.01	NA	0.191176	0.308115	0.401265	1	1163.21	656.332	1633.64	991.912	1436.18	764.722	1239.88	1924.48	914.33	992.064	1247.4	913.001	718.126	1261.55	1343.89	925.181	923.602	1106.2	1180.66	1196.91	1128.23	1035.54	1015.31	1100.81	1216.18	1241.35	1134.94	991.332	959.993	1092.45	1271.2	1310.21	1145.34	922.837	6.49658
3388	_S1547___1	Q14160	Protein scribble homolog	SCRIB	PLERLAEAPSPAPTPSPTPVEDLGPQTSTSP	S	1547	723.917	619.832	733.553	722.034	672.473	590.042	843.342	1179.27	645.836	646.692	577.699	579.268	605.54	618.951	786.189	673.027	596.131	0.021	0.133	7.84	43.283	1.04171	0.891936	1.05558	1.039	0.967686	0.849068	1.21357	1.69696	0.929355	0.930588	0.831306	0.833565	0.87137	0.890668	1.13132	0.968483	0.857831	43.2827	SCRIB_S1547___1	0.215427	0.461899	24	5.2298	87.7863	0.134425	0.761597	28	2	47.676	0.887932	1	27	24.6757	820.535	0.292136	1	26.3333	1.80308	687.746	95.992	0.139575	1.64331	26	26	25.7286	23.7495	9.51502	0.181622	0.00954397	0.195288	0.224021	FALSE	0	0	-0.0064222	Harmonic	84.6679	0.261799	24	4.97775	4.9864	691.811	NA	0.382353	0.0340889	0.105757	1	723.917	619.832	733.553	722.034	672.473	590.042	843.342	1179.27	645.836	646.692	577.699	579.268	605.54	618.951	786.189	673.027	596.131	714.016	774.73	753.02	668.735	605.635	628.199	715.795	781.373	757.923	666.886	598.732	623.103	717.716	788.548	763.22	664.889	591.275	4.9864
3389	_S1439___1	Q14160	Protein scribble homolog	SCRIB	GEEEQEDEQPPWASPSPTSRQSPASPPPLGG	S	1439	2118.09	1808.06	1354.72	1805.33	1627.38	1483.14	1846.99	2091.14	1158.3	2456.67	1749.34	2018.25	1728.4	1643.66	2025.08	1791.9	2078.72	0.105	0.801	19.78	35.849	1.16964	0.998435	0.748095	0.996927	0.898659	0.819011	1.01993	1.15475	0.639631	1.35661	0.96601	1.11451	0.954448	0.907653	1.11828	0.989512	1.1479	35.8489	SCRIB_S1439___1	0.834659	0.903636	24	19.7145	69.4864	1	1	24	0	186.751	0.999999	1	23	17.0912	1888.06	0.99914	1	23.6667	20.1298	1814.47	79.5125	0.0438212	20.4133	25.4284	26	0.643216	0.607084	10.6281	0.299151	0.0140736	0.0712594	0.244619	FALSE	0	0	0.241967	Repressed	504.383	0.261799	24	0.752518	21.1256	1805.45	NA	0	1	1	1	2118.09	1808.06	1354.72	1805.33	1627.38	1483.14	1846.99	2091.14	1158.3	2456.67	1749.34	2018.25	1728.4	1643.66	2025.08	1791.9	2078.72	2173.64	1734.91	1622.1	1719.24	1821.97	1848.39	1825.64	1801.59	1795.4	1800.73	1806.36	1807.81	1806.56	1805.24	1804.9	1805.2	1805.5	21.1256
3390	_S1475___1	Q14160	Protein scribble homolog	SCRIB	TAKAERRHQERLRVQSPEPPAPERALSPAEL	S	1475	8654.53	8998.52	9814.27	10207.8	10002.9	9372.23	8504.39	9819.05	8627.39	9517.14	9666.46	9501.94	10287.6	9365.31	9748.2	9884.97	9228.22	0.056	0.516	12.8	9.403	0.912694	0.948971	1.035	1.0765	1.05489	0.988381	0.89686	1.0355	0.909831	1.00366	1.01941	1.00206	1.08491	0.987651	1.02803	1.04245	0.973194	9.40271	SCRIB_S1475___1	0.400995	0.616959	24	12.8936	245.849	1	1	28	14	595.727	0.956921	1	27	23.6	9780.57	0.927288	1	26.3333	15.8439	9509	284.01	0.0298675	14.44	26	26	12.2211	11.281	13.1959	0.0213842	0.00081026	0.398074	0.0625374	FALSE	0	0	0.0973788	Damped	1040.34	0.241661	26	3.14169	12.9996	9525.54	NA	0.426471	0.0171191	0.0764136	0.774598	8654.53	8998.52	9814.27	10207.8	10002.9	9372.23	8504.39	9819.05	8627.39	9517.14	9666.46	9501.94	10287.6	9365.31	9748.2	9884.97	9228.22	8485.2	9039.21	9775.5	10088.7	9882.82	9478.15	9239.21	9289.9	9499.16	9660.49	9669.6	9568.83	9468.44	9442.82	9486.87	9545.42	9570.32	11.9996
3391	_S1309___1	Q14160	Protein scribble homolog	SCRIB	ESPCSPSGQQPPSPPSPDELPANVKQAYRAF	S	1309	3845.96	3207.76	3411.51	3280.85	3504.04	3582.49	3756.25	3065.63	3080.93	3458.23	3257.38	3489.17	3257.37	2971.87	4061.72	3295.73	3564.36	0.017	0.082	18.27	15.947	1.12549	0.938729	0.998356	0.960118	1.02543	1.04839	1.09924	0.897134	0.901613	1.01203	0.953248	1.02108	0.953246	0.869697	1.18864	0.964473	1.04309	15.9469	SCRIB_S1309___1	0.557997	0.727829	24	19.0139	115.558	0.443156	1	24	18	43.3826	0.998134	1	23	4.68e-05	3569.48	0.833714	1	23.6667	19.9009	3422.59	121.535	0.0355097	20.1812	26	26	13.5075	12.4685	11.6991	0.0428094	0.0018296	-0.0630941	0.120403	FALSE	0	0	0.109346	Damped	461.107	0.261799	24	0.856775	20.7274	3422.02	NA	0.352941	0.0517533	0.132955	1	3845.96	3207.76	3411.51	3280.85	3504.04	3582.49	3756.25	3065.63	3080.93	3458.23	3257.38	3489.17	3257.37	2971.87	4061.72	3295.73	3564.36	3723.99	3300.84	3129.65	3265.33	3484.89	3573.72	3503.32	3389.39	3343.3	3379.83	3438.95	3462.86	3443.91	3413.23	3400.82	3410.66	3426.57	20.7274
3392	_S1508___1	Q14160	Protein scribble homolog	SCRIB	LEAEKRALWRAARMKSLEQDALRAQMVLSRS	S	1508	5313.48	5276.39	5316.92	6455.46	6439.01	5817.58	5256.4	6185.02	5595.05	6367.56	6534.76	5527.49	6045.47	5907.07	5116.81	5760.5	6711.79	0.013	0.043	14.52	13.608	0.906676	0.900347	0.907263	1.10154	1.09873	0.992693	0.896936	1.05539	0.954722	1.08654	1.11507	0.943194	1.03158	1.00796	0.873116	0.982953	1.14528	13.6081	SCRIB_S1508___1	0.0168993	0.199735	26.0915	14.4388	452.868	0.058598	0.552145	28	14	376.133	0.307726	1	25.5414	14.1569	6136.22	0.0127589	0.150428	26.5443	14.2268	5888.45	457.719	0.0777317	12.8631	26	26	13.1859	12.1716	12.4734	0.0724208	0.002903	0.428119	0.0936741	FALSE	0	0	0.0189531	Harmonic	622.447	0.249166	25.2169	2.57565	14.8798	5892.36	NA	0.5	0.00450754	0.0416697	0.422402	5313.48	5276.39	5316.92	6455.46	6439.01	5817.58	5256.4	6185.02	5595.05	6367.56	6534.76	5527.49	6045.47	5907.07	5116.81	5760.5	6711.79	5366.96	5347.81	5809.9	6310.92	6406.54	6042.09	5572.32	5418.86	5693.85	6123.69	6318.31	6123.38	5739.12	5517.95	5642.85	5978.5	6213.74	14.1617
3393	_S1448___1	Q14160	Protein scribble homolog	SCRIB	PPWASPSPTSRQSPASPPPLGGGAPVRTAKA	S	1448	3717.54	3390.4	3491.51	3389.24	3883.73	3773.99	3283.46	3188.6	3265.36	3367.44	3872.53	3270.7	3862	3552.46	3196.53	3735.18	4007.31	0.015	0.066	17.03	11.551	1.04897	0.95666	0.98519	0.956333	1.09586	1.0649	0.926484	0.899717	0.921377	0.95018	1.0927	0.922884	1.08973	1.00239	0.901956	1.05395	1.13073	11.5507	SCRIB_S1448___1	0.0350908	0.245003	23.0751	18.7267	231.006	0.173778	0.846853	24	18	134.17	0.445337	1	23.3092	17.3815	3830.09	0.0661677	0.423623	23.4615	18.0408	3551.05	235.767	0.0663936	18.4549	26	26	13.5075	12.4685	11.7313	0.0914465	0.00389754	0.0815052	0.103453	FALSE	0	0	-0.0127164	Harmonic	191.715	0.261799	24	1.59469	17.9087	3553.1	NA	0.470588	0.00792114	0.053262	0.539912	3717.54	3390.4	3491.51	3389.24	3883.73	3773.99	3283.46	3188.6	3265.36	3367.44	3872.53	3270.7	3862	3552.46	3196.53	3735.18	4007.31	3548.52	3380.49	3380.86	3558.04	3739.39	3738.99	3547.76	3352.03	3352.47	3558.86	3770.1	3769.63	3546.88	3318.89	3319.39	3559.8	3805.87	17.9087
3394	_S504___1	Q14160	Protein scribble homolog	SCRIB	EGRRSEACPCQPDSGSPLPAEEEKRLSAESG	S	504	3951.11	2015.47	2946.44	2371.55	3281.59	2684.54	4185.23	4243.59	3631.87	3302.56	2554.24	3243.35	2951.34	3909.68	3072.98	3270.16	3024.3	0.054	0.503	5.46	34.662	1.2293	0.627067	0.916719	0.737855	1.02099	0.835234	1.30214	1.3203	1.12997	1.02752	0.794694	1.00909	0.918242	1.21641	0.956089	1.01744	0.940941	34.6615	SCRIB_S504___1	0.236921	0.482302	24	2.1236	357.705	0.222548	0.944333	28	26	446.927	0.677951	1	27	26.1159	3725.5	0.353176	1	26.3333	26.1639	3203.84	467.969	0.146065	23.8455	26	26	26.6935	0.640124	11.4347	0.327211	0.0143079	0.239123	0.246914	FALSE	0	0	0.1288	Damped	1128.35	0.241661	26	1.00504	21.8411	3238.16	NA	0.294118	0.108865	0.203481	1	3951.11	2015.47	2946.44	2371.55	3281.59	2684.54	4185.23	4243.59	3631.87	3302.56	2554.24	3243.35	2951.34	3909.68	3072.98	3270.16	3024.3	3843.01	2897.83	2577.98	2861.75	3302.01	3519.08	3446.7	3253.47	3127.02	3131.42	3210.82	3277.92	3289.4	3259.41	3226.21	3214.97	3224.94	20.161
3395	_S1378___1	Q14160	Protein scribble homolog	SCRIB	LEVRVPQAEGPPKRVSLVGADDLRKMQEEEA	S	1378	9847.12	10316	11396.2	9420.43	10327	9389.9	8894.3	12549	9177.47	9510.12	9178.31	9083.52	8303.48	9340.18	10406.9	8954.45	9184.46	0.03	0.25	6.46	21.834	1.01284	1.06106	1.17217	0.968953	1.0622	0.965812	0.914836	1.29075	0.943963	0.978178	0.944049	0.934299	0.854067	0.960698	1.07042	0.921023	0.944681	21.8341	SCRIB_S1378___1	0.168026	0.417958	24	7.28235	636.118	1	1	28	4	633.241	0.934005	1	24.12	4.94e-05	10268.3	0.716684	1	25.3733	3.74539	9680	535.125	0.0552815	3.54267	26	26	24.1206	22.2652	13.3546	0.215354	0.00806289	0.167517	0.127817	FALSE	0	0	0.0300469	Damped	1066.52	0.261799	24	4.595	6.4484	9668.72	NA	0.264706	0.151334	0.250007	1	9847.12	10316	11396.2	9420.43	10327	9389.9	8894.3	12549	9177.47	9510.12	9178.31	9083.52	8303.48	9340.18	10406.9	8954.45	9184.46	9543.8	10473.7	10537.5	9773.03	8996.54	8943.25	9581.62	10230	10274.5	9741.45	9200.02	9162.86	9607.98	10060.1	10091.1	9719.43	9341.9	6.4484
3396	_S668___1	Q14161	ARF GTPase-activating protein GIT2	GIT2	NIQELLRAAQENKHDSYIPCSERIHVAVTEM	S	668	4254.55	4963.16	4428.61	4472.58	4181.64	4917.93	4477.59	3581.69	4513.66	5095.35	4279.22	4043.59	3632.71	4093.01	4888.32	4261.35	4482.54	0.044	0.406	9.8	17.254	0.969957	1.13151	1.00964	1.01966	0.953336	1.1212	1.02081	0.816559	1.02903	1.16164	0.975582	0.921862	0.828189	0.933131	1.11445	0.971508	1.02194	17.2543	GIT2_S668___1	0.258596	0.49934	25.5897	9.41279	244.269	0.990199	1	28	8	297.442	0.992007	1	26.2505	3.75548	4520.94	0.840614	1	26.6134	7.11753	4358.8	235.449	0.0540169	6.4186	26	26	NA	NA	12.1534	0.109253	0.00449474	0.0130909	0.137756	FALSE	0	0	-0.0507308	Forced	96.7254	0.261799	24	3.34302	11.2306	4358.63	NA	0.397059	0.0273298	0.0948749	0.961738	4254.55	4963.16	4428.61	4472.58	4181.64	4917.93	4477.59	3581.69	4513.66	5095.35	4279.22	4043.59	3632.71	4093.01	4888.32	4261.35	4482.54	4263.86	4324.73	4437.21	4487.12	4404.59	4252.1	4184.43	4296.32	4503.06	4594.81	4443.11	4162.81	4038.42	4244.1	4624.12	4792.77	4513.91	11.2306
3397	_S586___1	Q14161	ARF GTPase-activating protein GIT2	GIT2	RDESARRASRLEKQNSTPESDYDNTPNDMEP	S	586	481.395	579.866	578.506	661.473	397.359	357.491	736.953	683.031	533.858	600.546	593.926	348.066	287.959	474.813	633.826	355.693	646.892	0.088	0.734	9.34	42.634	0.914213	1.10122	1.09863	1.2562	0.754621	0.678908	1.39954	1.29714	1.01384	1.14049	1.12792	0.661009	0.54686	0.901712	1.20369	0.675493	1.22851	42.634	GIT2_S586___1	0.273592	0.511916	24	8.40383	78.4533	1	1	28	6	128.09	0.931281	1	27	4.36445	625.961	0.841341	1	26.3333	6.32742	515.377	91.5135	0.177566	5.76676	24	26	0.964824	0.964824	9.14746	0.309433	0.0169136	0.00799933	0.393656	FALSE	0	0	0.0387948	Damped	139.185	0.261799	24	-1.94735	7.43833	520.777	NA	0.264706	0.151334	0.250007	1	481.395	579.866	578.506	661.473	397.359	357.491	736.953	683.031	533.858	600.546	593.926	348.066	287.959	474.813	633.826	355.693	646.892	469.597	600.822	638.67	561.33	457.355	427.367	488.646	571.029	594.79	546.236	480.961	462.134	500.606	552.325	567.243	536.76	495.781	7.43833
3398	_S559___1	Q14161	ARF GTPase-activating protein GIT2	GIT2	FPAHIGRSALVTSSSSLPSFPSTLSWSRDES	S	559	2408.36	1808.44	2117.49	1955.23	2379.14	1263.75	1965.05	2075.63	2319.02	1449.96	1921.89	1488.57	3192.35	2115.91	2599.88	2319.52	2705.98	0.079	0.688	6.06	45.428	1.13456	0.851945	0.997539	0.921096	1.1208	0.595344	0.925725	0.977819	1.09248	0.683067	0.905394	0.701257	1.5039	0.996795	1.22479	1.09271	1.27477	45.4279	GIT2_S559___1	0.60082	0.757354	23.4824	4.82883	164.274	1	1	24	6	281.317	1	1	27	9.99995	2647.73	0.984885	1	24.8275	6.80635	2112.97	110.297	0.0521998	6.5795	26	26	NA	NA	10.7492	0.465284	0.0216428	0.0005465	0.329871	FALSE	0	0	-0.0032404	Harmonic	116.382	0.261799	24	4.89359	5.30786	2117.69	NA	0.0735294	0.715032	0.76108	1	2408.36	1808.44	2117.49	1955.23	2379.14	1263.75	1965.05	2075.63	2319.02	1449.96	1921.89	1488.57	3192.35	2115.91	2599.88	2319.52	2705.98	2138.66	2228.03	2207.5	2096.3	2005.18	2026.12	2139.5	2232.4	2211.06	2095.46	2000.72	2022.49	2140.36	2236.95	2214.76	2094.58	1996.09	5.30786
3399	_S15___1	Q14166	Tubulin--tyrosine ligase-like protein 12	TTLL12	_MEAERGPERRPAERSSPGQTPEEGAQALAE	S	15	2472.02	3365.5	2223.16	3467.97	3346.81	3643.11	2026.48	986.712	2491.72	3445.28	2985.69	3025.99	3550.91	2446.01	3520.86	3201.3	3771.9	0.038	0.328	17.49	47.375	0.840969	1.14493	0.756306	1.17979	1.13856	1.23937	0.689398	0.335674	0.84767	1.17207	1.01572	1.02942	1.208	0.832119	1.19778	1.08906	1.28318	47.3752	TTLL12_S15___1	0.0923957	0.337447	24	15.9362	517.058	0.819291	1	24	18	705.499	0.618677	1	23.2571	17.4857	3527.68	0.409628	1	23.7524	17.1558	2957.55	524.318	0.177282	17.3347	26	26	13.1859	12.1716	11.2787	0.314528	0.0139435	0.239551	0.402697	FALSE	0	0	0.00506204	Harmonic	624.485	0.261799	24	2.15823	15.7562	2959.36	NA	0.382353	0.0340889	0.105757	1	2472.02	3365.5	2223.16	3467.97	3346.81	3643.11	2026.48	986.712	2491.72	3445.28	2985.69	3025.99	3550.91	2446.01	3520.86	3201.3	3771.9	2613.25	2342.43	2687.81	3295.12	3557.84	3222.79	2633.65	2378.79	2703.81	3275.33	3522.57	3207.26	2652.85	2413	2718.88	3256.71	3489.37	15.7562
3400	_S16___1	Q14166	Tubulin--tyrosine ligase-like protein 12	TTLL12	MEAERGPERRPAERSSPGQTPEEGAQALAEF	S	16	4502.11	5651.94	4070.32	5651.45	5755.08	6080.85	3251.65	2035.14	4381.23	5140.3	5139.93	5752.77	6387.1	4227.98	5961.02	5256	5905.86	0.028	0.224	18.07	43.443	0.898827	1.12839	0.812624	1.12829	1.14898	1.21402	0.649179	0.406307	0.874695	1.02624	1.02617	1.14852	1.27516	0.844099	1.19009	1.04934	1.17908	43.4426	TTLL12_S16___1	0.142936	0.39313	24	16.7459	749.465	0.443156	1	24	18	1007.29	0.7988	1	24.5759	2.80607	5718.75	0.426821	1	24.192	19.3864	5047.15	582.25	0.115362	19.2326	26	26	13.1859	12.1716	12.0804	0.269182	0.0111413	0.19238	0.359375	FALSE	0	0	0.0110349	Harmonic	981.839	0.261799	24	1.97138	16.4699	5051.72	NA	0.382353	0.0340889	0.105757	1	4502.11	5651.94	4070.32	5651.45	5755.08	6080.85	3251.65	2035.14	4381.23	5140.3	5139.93	5752.77	6387.1	4227.98	5961.02	5256	5905.86	4668.85	4098.58	4485.72	5410.07	5943.81	5581.47	4716.34	4216.79	4555.92	5365.62	5833.17	5515.76	4757.93	4320.34	4617.41	5326.69	5736.25	16.4699
3401	_S141___1	Q14181	DNA polymerase alpha subunit B	POLA2	STPETPLTKRSVSTRSPHQLLSPSSFSPSAT	S	141	958.739	1272.02	1294.38	1097.17	857.822	723.342	1178.99	2298.37	772.77	776.328	822.85	854.107	760.791	1176.32	1022.32	907.888	881.521	0.017	0.084	4.75	75.827	0.923131	1.22478	1.24631	1.05643	0.825962	0.696477	1.1352	2.21301	0.744069	0.747495	0.79229	0.822386	0.732535	1.13263	0.98435	0.874169	0.848782	75.8268	POLA2_S141___1	0.0876593	0.331051	24	4.96484	270.907	0.222548	0.944333	24	6	254.636	0.603095	1	23	0.951089	1221.85	0.180139	0.772855	23.6667	4.00585	1033.58	270.832	0.262034	4.06227	26	26	25.407	23.4526	10.2055	0.420327	0.0205931	0.154923	0.367109	FALSE	0	0	0.0204318	Harmonic	406.263	0.261799	24	5.00192	4.89407	1018.14	NA	0.485294	0.00600684	0.0471145	0.477595	958.739	1272.02	1294.38	1097.17	857.822	723.342	1178.99	2298.37	772.77	776.328	822.85	854.107	760.791	1176.32	1022.32	907.888	881.521	1134.13	1397.5	1275.42	915.533	682.548	790.54	1108.91	1315.01	1219.48	937.844	755.518	840.029	1089.17	1250.46	1175.7	955.303	812.622	4.89407
3402	_S1756___1	Q14185	Dedicator of cytokinesis protein 1	DOCK1	PKSQVMNVIGSERRFSVSPSSPSSQQTPPPV	S	1756	284.551	395.072	424.355	179.278	414.415	242.588	301.463	313.092	221.317	422.763	332.07	409.245	394.714	139.678	323.627	407.655	309.07	0.108	0.805	13.53	43.876	0.877136	1.21782	1.30809	0.55263	1.27744	0.747786	0.929267	0.965116	0.682217	1.30318	1.02361	1.26151	1.21672	0.430562	0.997589	1.25661	0.952719	43.8763	DOCK1_S1756___1	0.724486	0.835928	24	15.8912	25.5263	0.819291	1	28	12	71.6457	0.999885	1	27	13.1406	358.577	0.983912	1	26.3333	13.741	325.772	31.5953	0.096986	12.5235	26	4.84581	4.1809	3.8593	8.25935	0.0589063	0.00356604	0.0200781	0.447927	FALSE	0	0	-0.0611099	Forced	10.0084	0.261799	24	2.08964	16.0182	322.389	NA	0.176471	0.348846	0.438602	1	284.551	395.072	424.355	179.278	414.415	242.588	301.463	313.092	221.317	422.763	332.07	409.245	394.714	139.678	323.627	407.655	309.07	317.426	311.08	315.947	329.55	338.708	331.685	312.056	298.843	308.976	337.298	356.364	341.743	300.876	273.367	294.463	353.43	393.124	16.0182
3403	_S1704___1	Q14185	Dedicator of cytokinesis protein 1	DOCK1	DLEKEKKDKKKEKRNSKHQEIFEKEFKPTDI	S	1704	756.741	1646.29	1092.55	1105.58	908.839	1724.79	1177.12	656.173	1534.93	1495.57	990.218	1185.37	547.393	1141.07	903.103	1034.09	1036.11	0.123	0.852	14.98	52.851	0.679376	1.47798	0.980849	0.992547	0.815924	1.54846	1.05678	0.589089	1.37801	1.34267	0.888983	1.06418	0.49143	1.02441	0.810774	0.928366	0.930179	52.8513	DOCK1_S1704___1	0.708883	0.825411	24	12.2446	95.8798	1	1	28	8	246.663	1	1	27	3.81385	1255.88	0.994744	1	26.3333	7.99189	1103.41	99.4594	0.0901382	7.28375	24	21.9998	NA	NA	10.3824	0.496569	0.023914	-0.118373	0.461115	FALSE	0	0	-0.0217921	Harmonic	-53.3569	0.261799	24	6.2594	12.0909	1108.94	NA	0.0882353	0.655308	0.709979	1	756.741	1646.29	1092.55	1105.58	908.839	1724.79	1177.12	656.173	1534.93	1495.57	990.218	1185.37	547.393	1141.07	903.103	1034.09	1036.11	1055.6	1079.93	1136.84	1169.73	1142	1077.14	1039.65	1071.26	1145.18	1187.9	1151.88	1067.64	1018.95	1060	1156.01	1211.5	1164.71	12.0909
3404	_S1133___1	Q14191	Werner syndrome ATP-dependent helicase	WRN	ISSGSNISKKSIMVQSPEKAYSSSQPVISAQ	S	1133	13474	11597.3	17682.8	10738.3	12258.3	13257.8	16173.5	21907	14393.6	13090.8	14288.8	12966.1	10658.9	12040.2	12237.7	13257.8	11316.2	0.093	0.75	7.68	41.328	0.990143	0.852227	1.29942	0.789104	0.900805	0.97425	1.18851	1.60984	1.05772	0.961982	1.05002	0.952814	0.783273	0.88478	0.899288	0.974252	0.831571	41.3284	WRN_S1133___1	0.47822	0.672316	24.1939	4.8911	1192.88	1	1	24	6	1575.98	0.99849	1	23	7.54281	16462.9	0.960917	1	23.7313	6.1646	13560.5	1176.35	0.0867485	6.2344	26	26	25.0854	23.1558	13.8454	0.232367	0.00839152	0.056311	0.250584	FALSE	0	0	0.0263916	Harmonic	2078.37	0.261799	24	-1.23781	4.7281	13500.8	NA	0.191176	0.308115	0.401265	1	13474	11597.3	17682.8	10738.3	12258.3	13257.8	16173.5	21907	14393.6	13090.8	14288.8	12966.1	10658.9	12040.2	12237.7	13257.8	11316.2	14180.1	15436.6	14725.8	12920.9	11848.5	12455.2	13995.7	14911.1	14393.3	13078.3	12297	12739	13861.4	14528.3	14151	13193	12623.8	4.7281
3405	_S238___1	Q14192	Four and a half LIM domains protein 2	FHL2	GCTNPISGLGGTKYISFEERQWHNDCFNCKK	S	238	770.757	383.92	762.979	841.952	926.667	713.858	752.062	518.272	738.386	597.597	929.759	747.371	720.246	774.053	596.527	759.316	594.775	0.063	0.578	17.95	38.254	1.08034	0.538125	1.06943	1.18013	1.29887	1.00058	1.05413	0.726439	1.03497	0.837627	1.3032	1.04756	1.00954	1.08496	0.836127	1.0643	0.83367	38.2539	FHL2_S238___1	0.0552693	0.279291	26.7919	16.4418	113.32	0.990199	1	28	18	109.223	0.643747	1	27	19.0099	765.675	0.350304	1	27.264	17.8141	727.435	106.698	0.146677	15.6814	24	26	13.1859	13.1859	9.45305	1.31336	0.0694673	0.0226604	0.303238	TRUE	0	0	0.0760197	Damped	273.868	0.261799	24	1.93607	16.6048	729.612	NA	0.25	0.176657	0.275567	1	770.757	383.92	762.979	841.952	926.667	713.858	752.062	518.272	738.386	597.597	929.759	747.371	720.246	774.053	596.527	759.316	594.775	631.785	497.313	602.255	791.608	876.828	810.322	690.322	636.315	678.462	754.511	788.737	762.027	713.832	692.141	709.069	739.612	753.358	16.6048
3406	_S521___1	Q14194	Dihydropyrimidinase-related protein 1	CRMP1	VPATPKYATPAPSAKSSPSKHQPPPIRNLHQ	S	521	8587.79	8992.65	7118.51	9937.64	9034.07	10257.4	7432.07	3763.58	9526.53	11701.5	10060.5	10923.4	8773.89	8349.31	10369.1	8028.78	9122.22	0.018	0.094	15.45	44.396	0.960609	1.0059	0.79626	1.1116	1.01053	1.14737	0.831334	0.420985	1.06561	1.3089	1.12534	1.22187	0.981427	0.933933	1.15986	0.89808	1.02039	44.3956	CRMP1_S521___1	0.14198	0.391335	24	15.7848	1181.24	0.819291	1	24	18	1652.66	0.760911	1	23	19.1565	10280.5	0.563289	1	23.6667	17.6798	8979.72	1118	0.124503	17.9288	26	26	12.8643	11.8748	12.9672	0.187526	0.00723081	0.156748	0.325292	FALSE	0	0	0.0174317	Harmonic	1691.72	0.261799	24	2.14573	15.8039	9012.12	NA	0.382353	0.0340889	0.105757	1	8587.79	8992.65	7118.51	9937.64	9034.07	10257.4	7432.07	3763.58	9526.53	11701.5	10060.5	10923.4	8773.89	8349.31	10369.1	8028.78	9122.22	8092.2	7380.51	8294.38	9840.69	10481.7	9658.59	8265.84	7688.48	8429.86	9684.3	10204.3	9536.57	8406.7	7938.32	8539.76	9557.43	9979.29	15.8039
3407	_S472___1	Q14195	Dihydropyrimidinase-related protein 3	DPYSL3	GNLHVTQGAGRFIPCSPFSDYVYKRIKARRK	S	472	5169.31	4289.65	3984.98	3455.04	3959.53	4161.24	4963.23	4098.13	5159.77	4300.19	4128.34	5045.76	4421.82	4811.83	4829.67	5063.33	5073.89	0.108	0.805	0.7	18.944	1.14253	0.948103	0.880764	0.763638	0.87514	0.919722	1.09698	0.905774	1.14042	0.950433	0.912451	1.11522	0.977315	1.06352	1.06746	1.1191	1.12144	18.9444	DPYSL3_S472___1	0.247444	0.491343	24	0.883566	264.85	0.990199	1	28	0	454.733	0.961393	1	27	9.99995	5132.76	0.822326	1	26.3333	2.67876	4497.48	288.028	0.0640422	2.4414	26	26	26.3719	0.343255	11.9314	0.387604	0.016243	0.681301	0.0939837	FALSE	0	0	0.111617	Damped	977.308	0.241661	26	0.565884	23.6584	4518.49	NA	0.235294	0.204899	0.303528	1	5169.31	4289.65	3984.98	3455.04	3959.53	4161.24	4963.23	4098.13	5159.77	4300.19	4128.34	5045.76	4421.82	4811.83	4829.67	5063.33	5073.89	5343.45	4548.4	4017.8	4044.31	4407.93	4721.44	4773.68	4620.55	4447.96	4389.08	4446.02	4535.43	4580.27	4563.79	4520.14	4491	4492.46	21.8385
3408	_S522___1	Q14195	Dihydropyrimidinase-related protein 3	DPYSL3	TTTPKGGTPAGSARGSPTRPNPPVRNLHQSG	S	522	8135.03	7823	8467.53	8204.55	7630.77	8754.03	8205.29	9160.31	8325.31	9199.39	7861.17	7626.16	8582.7	7844.62	8753.76	8805.36	8160.72	0.034	0.277	8.78	9.448	0.977079	0.939603	1.01701	0.985429	0.916513	1.05143	0.985518	1.10022	0.999933	1.10492	0.944187	0.91596	1.03085	0.942199	1.05139	1.05759	0.980165	9.44786	DPYSL3_S522___1	0.284559	0.520664	25.9221	5.06945	280.867	1	1	24	10	336.707	0.991922	1	27	3.85227	8669.29	0.865112	1	25.6407	6.2382	8295.24	276.042	0.0332771	5.83903	26	26	26.3719	0.343255	13.0019	0.0421176	0.00161967	0.0480148	0.0806441	FALSE	0	0	-0.0549783	Forced	111.662	0.241661	26	5.05073	5.09995	8285.27	NA	0.294118	0.108865	0.203481	1	8135.03	7823	8467.53	8204.55	7630.77	8754.03	8205.29	9160.31	8325.31	9199.39	7861.17	7626.16	8582.7	7844.62	8753.76	8805.36	8160.72	8322.33	8405.54	8391.61	8270.28	8133.77	8111.82	8254.07	8461.82	8548.04	8398.55	8101.52	7911.1	8039.71	8440.06	8787.53	8729.37	8222.67	4.70765
3409	_S402___1	Q14195	Dihydropyrimidinase-related protein 3	DPYSL3	NAAKIFNLYPRKGRISVGSDSDLVIWDPDAV	S	402	7068.94	8066.42	4416.48	7971.37	7534.41	7806.26	5305.32	3376.39	6319.06	7024.24	7658.28	9115.1	9475.45	5458.02	8595.6	7466.52	7451.34	0.039	0.345	19.11	43.162	1.00052	1.1417	0.625099	1.12825	1.0664	1.10488	0.750904	0.477886	0.894387	0.994197	1.08394	1.29013	1.34114	0.772517	1.2166	1.05679	1.05465	43.1624	DPYSL3_S402___1	0.183158	0.431901	24	18.1506	1027.38	1	1	28	16	1663.79	0.903933	1	23.5201	2.10691	8318.97	0.731048	1	25.1734	18.8096	7162.66	994.014	0.138777	17.9329	26	26	13.1859	12.1716	12.5405	0.34589	0.0137909	0.0960256	0.358209	FALSE	0	0	0.0143781	Harmonic	1388	0.261799	24	1.63193	17.7665	7136.56	NA	0.308824	0.0913863	0.183901	1	7068.94	8066.42	4416.48	7971.37	7534.41	7806.26	5305.32	3376.39	6319.06	7024.24	7658.28	9115.1	9475.45	5458.02	8595.6	7466.52	7451.34	7051.76	5929.57	6043.85	7214.36	8243.79	8138.96	7065.2	6120.85	6217.02	7202.03	8068.33	7980.11	7076.51	6281.81	6362.74	7191.66	7920.67	17.7665
3410	_S568___1	Q14195	Dihydropyrimidinase-related protein 3	DPYSL3	SKRIVAPPGGRSNITSLS_____________	S	568	4993.35	6001.14	5456.9	6688.51	6992.35	6722.8	6420.81	6017.66	5135.19	5455.92	6517.2	6565.89	6139.46	5553.13	6413.66	6578.53	6675.64	0.012	0.032	18.23	16.287	0.813654	0.97787	0.889188	1.08987	1.13939	1.09546	1.04625	0.980561	0.836766	0.889028	1.06196	1.06989	1.00041	0.904867	1.04509	1.07195	1.08778	16.2866	DPYSL3_S568___1	0.0283845	0.230387	26.4371	16.488	519.073	0.102975	0.69175	24	18	692.199	0.395513	1	24.8104	16.6748	6633.55	0.0354097	0.286449	25.0825	17.0975	6179.62	532.525	0.0861743	16.3597	24	18.64	18.3317	18.3317	12.6234	0.328567	0.0130142	0.261041	0.123731	TRUE	0	0	0.046954	Damped	1021.55	0.241661	26	2.26835	16.6135	6214.19	NA	0.647059	0.00012768	0.0120709	0.122362	4993.35	6001.14	5456.9	6688.51	6992.35	6722.8	6420.81	6017.66	5135.19	5455.92	6517.2	6565.89	6139.46	5553.13	6413.66	6578.53	6675.64	5558	5288.26	5800.33	6553.52	6908.15	6650.72	6090.56	5724.54	5810.21	6202.16	6536.55	6557.58	6302.19	6020.62	5941.05	6092.11	6314.29	15.3355
3411	_S570___1	Q14195	Dihydropyrimidinase-related protein 3	DPYSL3	RIVAPPGGRSNITSLS_______________	S	570	10105.6	10238.3	10528.8	10460.3	10960.8	12188.4	10646.3	10854.5	11315.4	12874.6	12018.4	12844.6	13330.4	11634.2	12732.7	12340.9	13707.1	0.06	0.539	16.97	15.4	0.864241	0.875593	0.900432	0.894574	0.93738	1.04237	0.910485	0.928287	0.967703	1.10105	1.02783	1.09849	1.14003	0.994971	1.08891	1.05541	1.17225	15.4004	DPYSL3_S570___1	0.0818464	0.322434	24.4908	17.9439	475.467	1	1	24	18	973.959	0.972031	1	23.789	16.4219	13095.3	0.535815	1	24.0933	17.4527	11716	463.298	0.0395439	17.3851	26	26	NA	NA	13.3163	0.378171	0.0141996	0.762592	0.0670731	FALSE	0	0	0.0514003	Damped	1308.02	0.261799	24	8.21361	16.6263	11767.3	NA	0.338235	0.0630224	0.148114	1	10105.6	10238.3	10528.8	10460.3	10960.8	12188.4	10646.3	10854.5	11315.4	12874.6	12018.4	12844.6	13330.4	11634.2	12732.7	12340.9	13707.1	11306.9	10602.9	11091.4	12105.4	12622.7	12263.8	11518.9	11138.9	11402.5	11949.8	12228.9	12035.2	11633.2	11428.2	11570.4	11865.8	12016.4	16.6263
3412	_S464___1	Q14202	Zinc finger MYM-type protein 3	ZMYM3	NCCDQCGAYIYTKTGSPGPELLFHEGQQKRF	S	464	8917.69	7900.73	8640.31	7952.7	8406.68	8969.57	8643.73	6689.89	8890.82	8496.08	6669.8	8106.75	8486.64	7965.91	7397.41	8554.43	8182.28	0.048	0.438	20.46	14.076	1.09166	0.967171	1.05771	0.973532	1.02911	1.09801	1.05813	0.818946	1.08837	1.04005	0.816487	0.992391	1.0389	0.97515	0.905557	1.04719	1.00164	14.0763	ZMYM3_S464___1	0.838318	0.905652	24	19.4263	151.588	1	1	28	26	179.531	1	1	23.2052	4.94e-05	8535.38	0.999199	1	25.0684	22.9051	8173.95	80.61	0.00986181	21.9289	26	17.6796	16.402	15.1403	13.0245	0.0559443	0.00214766	0.0479106	0.122643	FALSE	0	0	3.68293	Repressed	-430176	0.261799	24	4.71057	18.0069	8136.83	NA	0.314414	0.109157	0.203786	1	8917.69	7900.73	8640.31	7952.7	8406.68	8969.57	8643.73	6689.89	8890.82	8496.08	6669.8	8106.75	8486.64	7965.91	7397.41	8554.43	8182.28	8917.23	7901.45	8136.68	8136.83	8136.83	8136.83	8136.83	8136.83	8136.83	8136.83	8136.83	8136.83	8136.83	8136.83	8136.83	8136.83	8136.83	18.0069
3413	_S105___1	Q14203	Dynactin subunit 1	DCTN1	RQSQIQVFEDGADTTSPETPDSSASKVLKRE	S	105	3834.23	3375.58	4052.83	4151.68	4090.73	3783.33	3105.22	2705.25	3325.18	3877.25	4363.34	4186.19	3288.79	3273.78	4114.82	4299.43	4096.8	0.007	0.006	16.15	22.048	1.01967	0.897698	1.07781	1.10409	1.08788	1.00613	0.825799	0.719431	0.884296	1.03111	1.16038	1.11327	0.874618	0.870626	1.09429	1.14339	1.0895	22.0475	DCTN1_S105___1	0.00173647	0.0952116	23.4824	15.1992	499.492	0.00817067	0.319196	24	16	499.589	0.0750989	1	23.2571	17.4857	4150.68	0.00011647	0.00775901	23.5798	16.2277	3770.57	511.293	0.135601	16.5168	26	26	12.8643	11.8748	11.7744	0.623797	0.0264894	0.384695	0.150006	TRUE	0	0	-0.0103958	Harmonic	436.559	0.261799	24	2.4457	14.6581	3755.77	NA	0.647059	0.00012768	0.0120709	0.122362	3834.23	3375.58	4052.83	4151.68	4090.73	3783.33	3105.22	2705.25	3325.18	3877.25	4363.34	4186.19	3288.79	3273.78	4114.82	4299.43	4096.8	3420.72	3337.26	3677.75	4112.39	4201.22	3838.82	3376.2	3281.66	3667.38	4159.77	4260.4	3849.85	3325.77	3218.67	3655.64	4213.45	4327.45	14.6581
3414	_S4368___1	Q14204	Cytoplasmic dynein 1 heavy chain 1	DYNC1H1	DDLAYAETEKKTRTDSTSDGRPAWMRTLHTT	S	4368	9674.43	10814	8745.82	11292.8	11463.2	10637.2	9582.04	8692.9	9781.15	9243.61	11307.7	10910.9	10764.4	9239.18	9410.32	9761.26	10645	0.011	0.029	19.36	13.693	0.956383	1.06903	0.864584	1.11637	1.13322	1.05156	0.94725	0.859352	0.966933	0.913794	1.11784	1.07861	1.06414	0.913356	0.930274	0.964967	1.05234	13.6932	DYNC1H1_S4368___1	0.00320522	0.112215	25.9221	16.5236	953.777	0.0319167	0.449464	28	14	836.077	0.169456	1	25.9234	15.8872	10440.5	0.00124908	0.0355686	26.6151	15.5526	10203.9	938.711	0.0919956	14.0244	25.2518	17.0956	17.0452	16.2002	13.3419	0.297578	0.011152	0.548636	0.0854507	TRUE	0	0	-0.005835	Harmonic	802.726	0.261799	24	1.59503	17.9074	10155.1	NA	0.470588	0.00792114	0.053262	0.539912	9674.43	10814	8745.82	11292.8	11463.2	10637.2	9582.04	8692.9	9781.15	9243.61	11307.7	10910.9	10764.4	9239.18	9410.32	9761.26	10645	10135.7	9442.14	9453.68	10175.3	10893.5	10881.5	10134.2	9390.42	9402.8	10176.7	10947	10934.2	10132.7	9334.96	9348.24	10178.3	11004.5	17.9074
3415	_S554___1	Q14207	Protein NPAT	NPAT	SLTGKPSKKSQFCENSNDTVKLKINFHGSKS	S	554	4496.69	1809.96	5326.53	2813.22	2575.49	2633.69	3802.33	2982.08	4265.66	3460.85	3249.67	3015.06	2938.51	3435.05	2773.86	2585.68	3704.63	0.123	0.852	6.95	53.502	1.36827	0.550742	1.62077	0.856015	0.78368	0.801389	1.15699	0.907397	1.29797	1.05308	0.988822	0.917433	0.894141	1.04523	0.844039	0.78678	1.12726	53.5016	NPAT_S554___1	0.801522	0.883169	24	6.95618	208.023	1	1	24	6	647.006	1	1	27	5.38264	3602.03	0.99847	1	25	6.16122	3265.39	228.412	0.0699492	5.91477	24	10.4498	9.96985	9.96985	11.4612	0.116814	0.00509604	-0.508561	0.435825	FALSE	0	0	0.0463586	Damped	512.718	0.261799	24	4.70599	6.02446	3260.06	NA	0.102941	0.597644	0.65924	1	4496.69	1809.96	5326.53	2813.22	2575.49	2633.69	3802.33	2982.08	4265.66	3460.85	3249.67	3015.06	2938.51	3435.05	2773.86	2585.68	3704.63	3256.78	3663.27	3630.29	3262.55	2954.77	2979.73	3258.18	3491.23	3472.33	3261.49	3085.03	3099.34	3258.99	3392.6	3381.76	3260.88	3159.71	6.02446
3416	_S365___1	Q14244	Ensconsin	MAP7	PPGSVKAAPAQVRPPSPGNIRPVKREVKVEP	S	365	7737.06	6762.81	6426.7	5275.39	7029.12	6637.49	8121.79	7097.73	7030.39	6732.34	5379.22	5424.98	7789.2	7133.16	5222.69	7422.13	5663.73	0.012	0.037	2.43	21.829	1.16516	1.01844	0.967826	0.794444	1.05855	0.999569	1.2231	1.06888	1.05874	1.01385	0.810081	0.816973	1.17301	1.07422	0.786509	1.11773	0.852926	21.8294	MAP7_S365___1	0.0507983	0.27172	26.2632	25.439	725.315	0.0434936	0.496605	28	26	890.765	0.549576	1	26.6541	24.2641	7294.51	0.0367307	0.293287	26.9724	25.2408	6640.72	754.259	0.113581	22.4592	26	25.1931	24.7638	22.8589	12.7427	0.0861927	0.00338205	0.3759	0.160936	FALSE	0	0	0.0250833	Harmonic	1091.16	0.241661	26	0.200943	25.1685	6628.88	NA	0.485294	0.00600684	0.0471145	0.477595	7737.06	6762.81	6426.7	5275.39	7029.12	6637.49	8121.79	7097.73	7030.39	6732.34	5379.22	5424.98	7789.2	7133.16	5222.69	7422.13	5663.73	7698.09	7036.07	6101.73	5690.95	6092.24	6897.41	7404.44	7224.02	6570.42	6027.39	6031.82	6527.81	7059.72	7185.85	6840.99	6354.28	6140.3	23.2325
3417	_S209___1	Q14244	Ensconsin	MAP7	VISKRLSSSSATLLNSPDRARRLQLSPWESS	S	209	2800.26	3269.2	2571.26	1918.99	3090.11	2552.34	2852.85	3430.2	2671.93	2995.56	2419.48	2343.03	3967.52	2420.79	2713.32	2643.96	2057.89	0.022	0.139	1.11	37.271	1.01896	1.1896	0.93563	0.698283	1.12443	0.928746	1.0381	1.24818	0.972262	1.09002	0.880399	0.852582	1.4437	0.880877	0.987322	0.962084	0.748823	37.271	MAP7_S209___1	0.14373	0.393877	25.2658	0.353659	325.958	0.548219	1	28	26	278.059	0.818525	1	24.3458	0.82043	2933.39	0.483598	1	25.8705	25.6761	2746.82	330.626	0.120367	23.8196	26	26	25.407	23.4526	11.4912	0.128886	0.00560804	0.191101	0.22602	FALSE	0	0	-0.0137751	Harmonic	275.884	0.261799	24	-0.542774	2.07324	2756.53	NA	0.455882	0.0103404	0.0606438	0.614741	2800.26	3269.2	2571.26	1918.99	3090.11	2552.34	2852.85	3430.2	2671.93	2995.56	2419.48	2343.03	3967.52	2420.79	2713.32	2643.96	2057.89	2992.77	3004.8	2762.12	2499.94	2486.87	2750.46	3035.23	3049.43	2763.13	2453.82	2438.4	2749.37	3085.33	3102.08	2764.31	2399.41	2381.22	2.07324
3418	_S418___1	Q14247	Src substrate cortactin	CTTN	PVSPAPQPTEERLPSSPVYEDAASFKAELSY	S	418	7754.34	6992.23	10280.1	9403.23	8274.37	11154.8	10551.7	19837.7	10759.2	7790.74	9435.43	11000.6	11723.5	12743	7708.85	8158.45	11500.7	0.068	0.602	22.97	62.368	0.752982	0.678978	0.998248	0.913097	0.803479	1.08318	1.02462	1.92634	1.04477	0.756517	0.916224	1.0682	1.13841	1.2374	0.748565	0.792223	1.11677	62.3679	CTTN_S418___1	0.274429	0.512603	24	1.74272	1614.12	1	1	28	24	1610.3	0.983772	1	23	2.12105	12605.2	0.854937	1	25	0.347224	10312.7	1532.11	0.148565	0.333335	24	26	2.25126	2.25126	13.1978	0.141353	0.00535518	0.176255	0.319145	FALSE	0	0	-0.0359397	Forced	819.457	0.261799	24	-0.21912	0.836976	10424.5	NA	0.279412	0.128789	0.225281	1	7754.34	6992.23	10280.1	9403.23	8274.37	11154.8	10551.7	19837.7	10759.2	7790.74	9435.43	11000.6	11723.5	12743	7708.85	8158.45	11500.7	11224.3	11020	10140.8	9432.11	9685.66	10776.4	11655.6	11341.1	9987.86	8897.02	9287.29	10966.1	12319.5	11835.3	9752.44	8073.38	8674.1	0.836976
3419	_S447___1	Q14247	Src substrate cortactin	CTTN	SYRGPVSGTEPEPVYSMEAADYREASSQQGL	S	447	2270.11	5196.8	3734.14	4588.38	3813.63	3375.04	2233.57	4902.3	3044.71	5542.8	4153.53	3405.23	2909.58	3322.86	4008.31	4028.42	3457.32	0.012	0.035	12.49	43.96	0.603122	1.38069	0.992086	1.21904	1.0132	0.89668	0.593415	1.30244	0.80892	1.47261	1.10351	0.904703	0.773017	0.882819	1.06493	1.07027	0.918542	43.9598	CTTN_S447___1	0.047963	0.268804	25.1069	9.77519	764.853	0.102975	0.69175	24	12	465.766	0.606697	1	25.1098	9.35971	4105.61	0.0709869	0.441886	24.7389	10.3872	3717.22	775.909	0.208734	10.077	26	26	11.5779	10.6873	11.9885	0.226824	0.00946005	0.0847097	0.343038	FALSE	0	0	0.0375641	Damped	1322.02	0.241847	25.98	4.04574	9.25148	3712.97	NA	0.485294	0.00600684	0.0471145	0.477595	2270.11	5196.8	3734.14	4588.38	3813.63	3375.04	2233.57	4902.3	3044.71	5542.8	4153.53	3405.23	2909.58	3322.86	4008.31	4028.42	3457.32	2895.49	4076.25	4798.85	4543.55	3652.99	2935.13	2945.7	3574.54	4227.47	4373.73	3965.88	3410.65	3177.08	3408.95	3854.04	4123.09	4023.35	8.54642
3420	_S150___1	Q14247	Src substrate cortactin	CTTN	SAVGFEYQGKTEKHASQKDYSSGFGGKYGVQ	S	150	3373.53	5581.38	4336.56	6073.43	4260.84	4399.8	2848.2	3217.61	4173.16	5719.89	4509.44	3525.13	3569.81	3828.68	4608.82	4274.71	4478.81	0.011	0.024	13.48	37.668	0.787994	1.30371	1.01294	1.41864	0.995252	1.02771	0.665286	0.751574	0.974772	1.33606	1.05332	0.823405	0.833842	0.894308	1.07653	0.998492	1.04617	37.6677	CTTN_S150___1	0.00621411	0.145081	25.9221	10.445	854.962	0.0319167	0.449464	24	12	766.65	0.260769	1	25.6043	14.5045	4360.63	0.00308118	0.0633249	25.1755	12.3432	4265.41	826.143	0.193684	11.7669	25.0308	11.0862	10.9347	10.4844	12.1491	0.726774	0.0299106	0.571147	0.187475	TRUE	0	0	0.0275617	Harmonic	1286.95	0.241661	26	3.84206	10.1014	4241.72	NA	0.485294	0.00600684	0.0471145	0.477595	3373.53	5581.38	4336.56	6073.43	4260.84	4399.8	2848.2	3217.61	4173.16	5719.89	4509.44	3525.13	3569.81	3828.68	4608.82	4274.71	4478.81	3257.79	4358.85	5248.87	5219.71	4391.23	3526.57	3338.89	3911.5	4695.25	5025.1	4677.82	4009.01	3600.93	3761.16	4298.92	4733.62	4719.38	9.3244
3421	_S261___1	Q14247	Src substrate cortactin	CTTN	CALGWDHQEKLQLHESQKDYKTGFGGKFGVQ	S	261	2132.94	9552.03	14291.6	7645.85	9762.91	11725	3432.78	7238.59	21542.9	12939.5	8173.8	16697.3	5411.71	27293.7	8397.25	4703.05	8374.52	0.054	0.5	9.43	119.268	0.202213	0.90558	1.35492	0.724865	0.925572	1.11159	0.325445	0.686254	2.04237	1.22673	0.774917	1.58298	0.513058	2.58758	0.796101	0.445873	0.793947	119.268	CTTN_S261___1	0.500943	0.688494	24	6.99601	2778.1	1	1	28	10	3352.41	0.994136	1	23	21.3915	14139.7	0.966205	1	25	6.17869	10377.8	1848.46	0.178117	5.93155	26	26	11.8995	10.9842	13.2803	0.128539	0.00483945	0.109374	0.846301	FALSE	0	0	-0.126976	Forced	118.322	0.261799	24	5.59832	2.616	10940.2	NA	0.0294118	0.903197	0.919669	1	2132.94	9552.03	14291.6	7645.85	9762.91	11725	3432.78	7238.59	21542.9	12939.5	8173.8	16697.3	5411.71	27293.7	8397.25	4703.05	8374.52	11031.8	11082.8	10971.8	10743.9	10634.7	10872.6	11360.8	11594.7	11085.1	10039.3	9538.02	10629.8	12870.2	13944	11605.1	6805.61	4505.26	2.616
3422	_S47___1	Q14247	Src substrate cortactin	CTTN	VSEKEQRWGAKTVQGSGHQEHINIHKLRENV	S	47	4375.17	5356.16	4399.26	3925.43	6435.39	4582.21	2841.18	1139.5	3533.61	6718.89	3220.71	4238.47	2526.52	2919.17	3645.29	2295.93	3442.55	0.063	0.578	16.28	72.299	1.13389	1.38813	1.14013	1.01733	1.66782	1.18755	0.736333	0.295318	0.915785	1.7413	0.834694	1.09846	0.654785	0.756544	0.944728	0.595023	0.892188	72.2989	CTTN_S47___1	0.118195	0.365801	24	14.7348	885.499	1	1	28	10	1210.53	0.981397	1	27	12.9493	4136.42	0.63502	1	26.3333	12.7204	3870.54	864.396	0.223327	11.5933	26	26	12.5427	11.5779	12.1439	0.727161	0.0299394	0.321622	0.484026	FALSE	0	0	0.00399686	Harmonic	-729.893	0.261799	24	5.50833	14.9597	3873.45	NA	0.161765	0.392728	0.478295	1	4375.17	5356.16	4399.26	3925.43	6435.39	4582.21	2841.18	1139.5	3533.61	6718.89	3220.71	4238.47	2526.52	2919.17	3645.29	2295.93	3442.55	3351.92	3176.05	3694.86	4382.61	4554.32	4047.81	3376.35	3208.71	3703.22	4358.77	4522.43	4039.64	3399.63	3239.84	3711.19	4336.04	4492.04	14.9597
3423	_S100___1	Q14258	E3 ubiquitin/ISG15 ligase TRIM25	TRIM25	PPADVWTPPARASAPSPNAQVACDHCLKEAA	S	100	4494.88	3200.23	3646.71	2539.01	2455.12	2701.25	4460.37	2858.55	4180.31	4304.98	3855.12	3862.28	4130.45	3900.57	3569.82	3838.39	3012.66	0.034	0.285	4.33	28.418	1.25245	0.891711	1.01612	0.707469	0.684095	0.752674	1.24284	0.796505	1.1648	1.19954	1.07419	1.07618	1.15091	1.08685	0.994692	1.06953	0.839446	28.4178	TRIM25_S100___1	0.337085	0.566443	24	2.51932	335.401	1	1	28	2	431.72	0.997289	1	26.1844	16.6974	4044.85	0.902395	1	26.0615	1.10854	3571.95	358.165	0.100271	1.02086	24	26	1.92965	1.92965	11.5377	0.368451	0.0159672	0.238892	0.242497	FALSE	0	0	0.0868481	Damped	851.798	0.241661	26	-0.0740676	0.306494	3551.37	NA	0.308824	0.0913863	0.183901	1	4494.88	3200.23	3646.71	2539.01	2455.12	2701.25	4460.37	2858.55	4180.31	4304.98	3855.12	3862.28	4130.45	3900.57	3569.82	3838.39	3012.66	4400.84	4000.59	3380.19	3070.52	3213.11	3568.08	3806.32	3783.04	3592.48	3426.95	3403.51	3498.08	3604.95	3640.19	3598.34	3533.48	3501.1	0.282917
3424	_S2233___1	Q14315	Filamin-C	FLNC	FPAVFGDFLGRERLGSFGSITRQQEGEASSQ	S	2233	14349.3	9029.6	10280.6	10073.2	9510.88	10862.9	11651.8	9398.18	9260.58	8588.48	9162.1	8923.63	8990.27	8984.9	10874.4	8940.11	9186.18	0.086	0.711	1.73	29.135	1.45143	0.913345	1.03988	1.0189	0.962027	1.09879	1.17858	0.950628	0.936709	0.868726	0.926748	0.902626	0.909367	0.908824	1.09994	0.904294	0.929184	29.1353	FLNC_S2233___1	0.1854	0.434644	26.6133	25.03	779.033	1	1	24	22	598.248	0.958889	1	26.7225	22.8543	10354.3	0.750022	1	25.7786	23.3113	9927.33	692.292	0.0697359	21.7029	26	21.7508	20.5829	18.9996	13.3301	0.137087	0.00514201	0.371869	0.144285	FALSE	0	0	3.57859	Repressed	914331	0.261799	24	7.84884	18.0196	9645.84	NA	0.181026	0.356341	0.447113	1	14349.3	9029.6	10280.6	10073.2	9510.88	10862.9	11651.8	9398.18	9260.58	8588.48	9162.1	8923.63	8990.27	8984.9	10874.4	8940.11	9186.18	14348.7	9030.64	9645.35	9645.84	9645.84	9645.84	9645.84	9645.84	9645.84	9645.84	9645.84	9645.84	9645.84	9645.84	9645.84	9645.84	9645.84	18.0196
3425	_S2236___1	Q14315	Filamin-C	FLNC	VFGDFLGRERLGSFGSITRQQEGEASSQDMT	S	2236	1149.35	951.722	1185.04	1165.44	1134.32	1138.98	1424.33	799.83	730.749	945.555	803.752	1091.3	1506.42	1059.72	1461.83	1326.24	1495.44	0.06	0.547	21.92	34.038	1.00872	0.835274	1.04004	1.02285	0.995528	0.99962	1.25006	0.701967	0.641338	0.829862	0.705409	0.957775	1.3221	0.93006	1.28297	1.16396	1.31246	34.0382	FLNC_S2236___1	0.596661	0.754728	23.0751	21.7741	84.9798	1	1	28	20	182.294	0.999999	1	23	14.2348	1187.41	0.984338	1	24.6917	18.4829	1144.35	61.2608	0.0535333	17.9651	26	26	13.5075	12.4685	9.91224	0.374085	0.0188699	0.0265605	0.30854	FALSE	0	0	0.0270922	Harmonic	121.237	0.261799	24	1.04957	19.991	1144.35	NA	0.132353	0.489607	0.564389	1	1149.35	951.722	1185.04	1165.44	1134.32	1138.98	1424.33	799.83	730.749	945.555	803.752	1091.3	1506.42	1059.72	1461.83	1326.24	1495.44	1204.72	1086.7	1035.57	1093.04	1193.36	1236.82	1187.97	1102.7	1065.76	1107.28	1179.76	1211.15	1175.86	1114.26	1087.57	1117.57	1169.93	19.991
3426	_S2403___1	Q14315	Filamin-C	FLNC	NDEHIPDSPFVVPVASLSDDARRLTVTSLQE	S	2403	989.026	742.24	825.624	751.468	699.393	708.084	942.398	1195.11	769.778	739.736	742.598	716.893	747.162	774.113	923.144	774.958	658.008	0.009	0.012	5.39	33.324	1.22728	0.921046	1.02452	0.932497	0.867877	0.878661	1.16942	1.48301	0.955218	0.917938	0.92149	0.889593	0.927153	0.960597	1.14553	0.961645	0.816522	33.3244	FLNC_S2403___1	0.0145885	0.190097	26.2632	1.29266	120.758	0.0231442	0.396866	28	0	49.7699	0.289186	1	27	0.591193	896.159	0.00516222	0.0844394	27.0877	0.641925	796.849	125.188	0.157103	0.568752	26	26	26.0503	0.0463858	9.66073	0.0649061	0.00335928	0.442813	0.158174	FALSE	0	0	0.00621113	Harmonic	135.426	0.241661	26	-0.298665	1.23589	798.858	NA	0.529412	0.00245513	0.0325385	0.32984	989.026	742.24	825.624	751.468	699.393	708.084	942.398	1195.11	769.778	739.736	742.598	716.893	747.162	774.113	923.144	774.958	658.008	928.288	903.865	790.432	686.973	681.53	776.344	888.043	920.894	848.799	735.854	679.446	726.323	833.947	908.987	888.205	791.688	703.657	1.14082
3427	_S2405___1	Q14315	Filamin-C	FLNC	EHIPDSPFVVPVASLSDDARRLTVTSLQETG	S	2405	989.026	742.24	825.624	751.468	699.393	708.084	942.398	1195.11	769.778	739.736	742.598	716.893	747.162	774.113	923.144	774.958	658.008	0.009	0.012	5.39	33.324	1.22728	0.921046	1.02452	0.932497	0.867877	0.878661	1.16942	1.48301	0.955218	0.917938	0.92149	0.889593	0.927153	0.960597	1.14553	0.961645	0.816522	33.3244	FLNC_S2405___1	0.0145885	0.190097	26.2632	1.29266	120.758	0.0231442	0.396866	28	0	49.7699	0.289186	1	27	0.591193	896.159	0.00516222	0.0844394	27.0877	0.641925	796.849	125.188	0.157103	0.568752	26	26	26.0503	0.0463858	9.66073	0.0649061	0.00335928	0.442813	0.158174	FALSE	0	0	0.00621113	Harmonic	135.426	0.241661	26	-0.298665	1.23589	798.858	NA	0.529412	0.00245513	0.0325385	0.32984	989.026	742.24	825.624	751.468	699.393	708.084	942.398	1195.11	769.778	739.736	742.598	716.893	747.162	774.113	923.144	774.958	658.008	928.288	903.865	790.432	686.973	681.53	776.344	888.043	920.894	848.799	735.854	679.446	726.323	833.947	908.987	888.205	791.688	703.657	1.14082
3428	_S1527___1	Q14315	Filamin-C	FLNC	PYTVAVKYADQEVPRSPFKIKVLPAHDASKV	S	1527	7934.36	6144.74	6715.43	6140.67	6132.29	6561.44	9475.06	7431.41	7527.63	5780.42	6232.38	6363.19	7155.17	6537.58	7250.58	6626.06	6472.48	0.01	0.02	3.94	26.961	1.15799	0.896805	0.980095	0.89621	0.894987	0.957621	1.38285	1.08459	1.09863	0.843633	0.909595	0.928686	1.04427	0.954139	1.0582	0.967051	0.944637	26.961	FLNC_S1527___1	0.0652941	0.29567	24	1.5326	673.922	0.0165754	0.362182	28	0	683.196	0.313818	1	27	24.4834	7601.33	0.0138874	0.158182	26.3333	26.0868	6836.26	789.283	0.115456	23.7753	26	25.4614	25.407	23.4526	12.7219	0.391141	0.0153727	0.481071	0.12209	TRUE	0	0	0.0383244	Damped	1315.43	0.241661	26	0.381993	24.4193	6848.19	NA	0.5	0.00450754	0.0416697	0.422402	7934.36	6144.74	6715.43	6140.67	6132.29	6561.44	9475.06	7431.41	7527.63	5780.42	6232.38	6363.19	7155.17	6537.58	7250.58	6626.06	6472.48	8068.81	7116.64	6083.54	5813.25	6415.1	7280.29	7674.43	7346.96	6664.23	6226.73	6352.04	6859.23	7285.44	7298.84	6947.3	6565.89	6466.1	22.5409
3429	_S136___1	Q14498	RNA-binding protein 39	RBM39	SRRRSRSKSPFRKDKSPVREPIDNLTPEERD	S	136	2776.29	2917.57	3003.14	2742.41	2867.41	2695.61	2901.33	3564.45	2440.39	2551.16	2761.35	2431.51	3088.51	3333.68	2602.97	2800.46	2634.04	0.017	0.084	2.46	20.016	0.980975	1.0309	1.06113	0.969003	1.01317	0.952465	1.02516	1.25946	0.862289	0.901426	0.975697	0.85915	1.09129	1.17792	0.919735	0.989513	0.930712	20.0157	RBM39_S136___1	0.0906943	0.33457	24	3.21228	213.723	0.355287	1	24	6	159.498	0.603017	1	23	22.4183	2931.66	0.246892	0.92198	23.6667	2.88037	2828.87	228.582	0.0808033	2.92094	24.337	26	1.60804	1.58577	11.4866	0.0784897	0.00341657	0.2648	0.121816	FALSE	0	0	-0.0224303	Harmonic	152.621	0.261799	24	5.5215	2.90941	2835.92	NA	0.441176	0.0133675	0.0686083	0.695476	2776.29	2917.57	3003.14	2742.41	2867.41	2695.61	2901.33	3564.45	2440.39	2551.16	2761.35	2431.51	3088.51	3333.68	2602.97	2800.46	2634.04	2946.37	2989.08	2875.3	2709.56	2660.7	2790.88	2980.49	3036.39	2887.46	2670.53	2606.57	2776.97	3025.14	3098.31	2903.37	2619.45	2535.74	2.90941
3430	_S97___1	Q14498	RNA-binding protein 39	RBM39	SRSRSRDRRFRGRYRSPYSGPKFNSAIRGKI	S	97	12659.1	11791.6	12047.7	13272.8	12705.1	12548.2	11920.6	11706.5	12408.2	11554.7	11493	11968.5	12367.4	13132.1	12495	13304.8	12469.2	0.157	0.93	12.27	7.339	1.02554	0.955266	0.97601	1.07526	1.02927	1.01656	0.965717	0.948374	1.00522	0.936076	0.931076	0.969598	1.00191	1.06386	1.01225	1.07785	1.01016	7.33888	RBM39_S97___1	0.839138	0.906307	24	11.098	121.495	1	1	28	18	258.724	0.999992	1	23	12.8902	12543.2	0.999211	1	25	13.8885	12344.3	30.4847	0.00246954	13.333	24	26	13.5075	13.5075	13.5664	0.0527404	0.00194378	-0.0943653	0.0673446	FALSE	0	0	0.168542	Repressed	932.276	0.261799	24	1.67691	17.5947	12390.9	NA	0.161765	0.392728	0.478295	1	12659.1	11791.6	12047.7	13272.8	12705.1	12548.2	11920.6	11706.5	12408.2	11554.7	11493	11968.5	12367.4	13132.1	12495	13304.8	12469.2	12292.2	11782.6	12007	12426.8	12612.2	12530.6	12377.8	12310.4	12340.1	12395.7	12420.2	12409.4	12389.2	12380.3	12384.2	12391.5	12394.8	17.5947
3431	_S117___1	Q14498	RNA-binding protein 39	RBM39	PKFNSAIRGKIGLPHSIKLSRRRSRSKSPFR	S	117	18336.1	27818.4	19271.1	20937.2	20292.8	19750.1	16747.4	25978.6	18793.5	21151.9	20553.2	17106.5	19091	23265.1	24406.5	24544.6	20593.9	0.007	0.003	6.28	26.239	0.86916	1.31864	0.913482	0.992457	0.961911	0.936185	0.793853	1.23143	0.890841	1.00263	0.974253	0.810875	0.904942	1.1028	1.15691	1.16345	0.976184	26.2392	RBM39_S117___1	0.0527621	0.274174	25.4268	5.77167	2588.76	0.443156	1	28	4	869.455	0.655106	1	25.4789	4.94e-05	21900.1	0.213064	0.852723	26.3019	3.2923	20854.2	2338.33	0.112127	3.00417	26	4.80191	4.82412	4.45303	14.3279	0.0283314	0.00098868	0.323144	0.164757	FALSE	0	0	-0.035537	Forced	1368.56	0.243098	25.8463	4.99772	5.28787	20800	NA	0.470588	0.00792114	0.053262	0.539912	18336.1	27818.4	19271.1	20937.2	20292.8	19750.1	16747.4	25978.6	18793.5	21151.9	20553.2	17106.5	19091	23265.1	24406.5	24544.6	20593.9	21185.2	22197.9	22046.9	20696.9	19237.8	19029.2	20458.7	22428.4	23163.2	21781.4	19263	17809.4	18954.2	22014.7	24397	23750.9	20223	4.91013
3432	_S334___1	Q14498	RNA-binding protein 39	RBM39	RPMKVGHVTERTDASSASSFLDSDELERTGI	S	334	488.079	353.867	472.026	710.498	346.327	525.212	257.741	454.441	397.942	450.625	498.342	282.138	548.46	695.629	359.175	521.773	482.27	0.141	0.906	9.68	49.059	1.05772	0.766869	1.02293	1.53973	0.750528	1.13819	0.558553	0.984825	0.862384	0.976555	1.07996	0.611424	1.18857	1.50751	0.778372	1.13074	1.04513	49.0588	RBM39_S334___1	0.750664	0.852568	24	9.87799	34.734	1	1	28	24	54.0465	0.999991	1	23	9.69911	501.345	0.996824	1	25	11.7269	460.644	22.773	0.0494373	11.2578	24	11.2963	10.6131	10.6131	8.6115	0.199462	0.0115811	-0.272264	0.437096	FALSE	0	0	0.0641752	Damped	-86.0955	0.261799	24	-0.0383294	12.1464	464.183	NA	0.0882353	0.655308	0.709979	1	488.079	353.867	472.026	710.498	346.327	525.212	257.741	454.441	397.942	450.625	498.342	282.138	548.46	695.629	359.175	521.773	482.27	378.15	423.835	495.25	522.72	491.636	443.044	424.353	445.503	478.566	491.284	476.893	454.396	445.743	455.535	470.842	476.73	470.067	12.1464
3433	_S337___1	Q14498	RNA-binding protein 39	RBM39	KVGHVTERTDASSASSFLDSDELERTGIDLG	S	337	2224.58	1722.03	1519.44	2083.81	2247.81	1717.66	1420.13	1716.11	1725.14	1914.12	2025.89	1536.94	1989.81	1893.57	1540.03	2044.51	2131.89	0.021	0.133	14.58	22.367	1.20234	0.930724	0.821226	1.12626	1.2149	0.928363	0.767551	0.927523	0.932405	1.03455	1.09496	0.830689	1.07545	1.02344	0.832358	1.10502	1.15224	22.3673	RBM39_S337___1	0.15338	0.40384	23.0751	16.4991	171.918	0.443156	1	24	16	140.092	0.8875	1	23	17.7419	1864.16	0.467544	1	23.3584	16.7629	1853.45	178.371	0.0962369	17.2234	24.7145	14.1773	14.1508	13.7416	10.7609	0.143185	0.00665303	-0.0249894	0.202824	FALSE	0	0	0.00138387	Harmonic	168.465	0.261799	24	2.08966	16.0181	1855.45	NA	0.338235	0.0630224	0.148114	1	2224.58	1722.03	1519.44	2083.81	2247.81	1717.66	1420.13	1716.11	1725.14	1914.12	2025.89	1536.94	1989.81	1893.57	1540.03	2044.51	2131.89	1771.91	1687.45	1771	1938.3	2022.06	1939.21	1773.29	1690.22	1772.39	1936.94	2019.32	1937.83	1774.64	1692.94	1773.76	1935.6	2016.62	16.0181
3434	_S341___1	Q14498	RNA-binding protein 39	RBM39	VTERTDASSASSFLDSDELERTGIDLGTTGR	S	341	2651.99	1524.66	2078.79	1681.41	2459.61	1360.32	1475.84	2595.9	1634.17	1572.62	1384.79	1339.83	1862.04	1933.96	1740.1	1885.76	1423.74	0.025	0.172	7.71	36.442	1.47306	0.84688	1.15467	0.933947	1.3662	0.755599	0.819762	1.4419	0.90771	0.87352	0.769189	0.744214	1.03428	1.07423	0.966547	1.04745	0.790824	36.4424	RBM39_S341___1	0.348552	0.576485	26.7919	0.681523	205.109	0.548219	1	24	8	114.081	0.99605	1	26.3169	22.9106	1889.7	0.768004	1	25.7029	1.01867	1794.7	180.796	0.100738	0.951181	24	26	12.8643	12.8643	10.8321	0.145626	0.00672197	-0.026147	0.315209	FALSE	0	0	-0.0387125	Forced	98.0114	0.261799	24	4.99468	4.92174	1801.94	NA	0.338235	0.0630224	0.148114	1	2651.99	1524.66	2078.79	1681.41	2459.61	1360.32	1475.84	2595.9	1634.17	1572.62	1384.79	1339.83	1862.04	1933.96	1740.1	1885.76	1423.74	1829.24	1904.77	1881.17	1767.5	1672.22	1701.98	1845.38	1965.57	1928.03	1747.13	1595.51	1642.88	1871.07	2062.33	2002.58	1714.73	1473.46	4.92174
3435	_S4473___1	Q14517	Protocadherin Fat 1;Protocadherin Fat 1, nuclear form	FAT1	QFESIHPPRDMPAAGSLGSSSRNRQRFNLNQ	S	4473	6794.25	6603.34	6222.82	6979.61	5618.68	7115.46	6972.48	4934.31	6331.06	6491.68	5920.06	8839.63	5283.71	6949.97	6491.86	8698.18	7188.55	0.046	0.418	15.95	29.263	1.01822	0.989608	0.932582	1.046	0.842041	1.06636	1.04493	0.739479	0.948802	0.972873	0.887209	1.32475	0.791841	1.04156	0.972901	1.30355	1.07731	29.2635	FAT1_S4473___1	0.610073	0.76278	24	17.325	352.819	1	1	24	22	333.753	0.997845	1	23	18	7640.73	0.985889	1	23.6667	19.0608	6688.33	362.855	0.054252	19.3293	26	26	NA	NA	12.5675	0.217881	0.0086684	0.0261993	0.207669	FALSE	0	0	-1.69887	Overexpressed	1.84e-19	0.261799	24	3.65605	10.0349	6498.59	NA	0.106948	0.558528	0.627714	1	6794.25	6603.34	6222.82	6979.61	5618.68	7115.46	6972.48	4934.31	6331.06	6491.68	5920.06	8839.63	5283.71	6949.97	6491.86	8698.18	7188.55	6498.59	6498.59	6498.59	6498.59	6498.59	6498.59	6498.59	6498.59	6498.59	6498.59	6498.59	6498.59	6498.51	6498.57	6571	8686.28	7185.7	10.0349
3436	_S398___1	Q14527	Helicase-like transcription factor	HLTF	SRPKRRKTAVQYIESSDSEEIETSELPQKMK	S	398	5227.94	7427.45	5298.28	5684.54	6602.03	6748.87	5757.12	5319.91	5489.54	6316.69	6271.38	7070.79	6384.36	6131.83	7334.54	7385.65	6496.03	0.055	0.508	15.9	17.481	0.831019	1.18065	0.842201	0.903599	1.04944	1.07278	0.915137	0.845638	0.872603	1.00408	0.996881	1.12395	1.01484	0.974699	1.16588	1.174	1.03259	17.4814	HLTF_S398___1	0.713969	0.828543	24	17.3375	201.136	1	1	24	18	698.133	0.999279	1	23	12.5801	6894.53	0.995009	1	23.6667	16.0149	6295.22	207.405	0.0329464	16.2405	26	0	26.3719	0.343255	12.5365	0.194152	0.00774344	0.0547489	0.162274	FALSE	0	0	-0.409415	Overexpressed	0.00727387	0.261799	24	3.60044	10.2473	6171.02	NA	0.117647	0.542328	0.609748	1	5227.94	7427.45	5298.28	5684.54	6602.03	6748.87	5757.12	5319.91	5489.54	6316.69	6271.38	7070.79	6384.36	6131.83	7334.54	7385.65	6496.03	6171.01	6171.01	6171.05	6171.09	6171.03	6170.65	6170.13	6170.87	6175.25	6181.36	6172.71	6121.63	6050.31	6151.26	6746.99	7578.86	6401.45	10.2473
3437	_S215___1	Q14558	Phosphoribosyl pyrophosphate synthase-associated protein 1	PRPSAP1	GEAQCTELDMDDGRHSPPMVKNATVHPGLEL	S	215	10770.2	9004.1	8666.63	9216.32	8682.6	9529.62	10165.5	7790.31	9389.83	9211.16	8319.07	8640.53	9048.66	9253.96	9796.29	9437.35	8104.44	0.042	0.369	1.58	16.339	1.18105	0.987377	0.95037	1.01065	0.952122	1.045	1.11473	0.854274	1.02968	1.01008	0.912258	0.947509	0.992263	1.01478	1.07425	1.03489	0.888722	16.3388	PRPSAP1_S215___1	0.214624	0.461515	26.0915	26.0033	427.345	0.443156	1	28	26	415.308	0.880775	1	27	23.6564	9220.96	0.549043	1	27.0305	25.2372	9119.29	484.219	0.0530983	22.4077	26	26	26.0503	0.0463858	13.14	0.00760327	0.00028932	0.161662	0.103387	FALSE	0	0	0.371354	Repressed	-2004.91	0.261799	24	3.70103	21.8631	9052.08	NA	0.220588	0.236172	0.334047	1	10770.2	9004.1	8666.63	9216.32	8682.6	9529.62	10165.5	7790.31	9389.83	9211.16	8319.07	8640.53	9048.66	9253.96	9796.29	9437.35	8104.44	10751.4	9017.9	8651.09	8869.02	9055.77	9095.28	9071.81	9051.69	9047.43	9049.96	9052.13	9052.59	9052.31	9052.08	9052.03	9052.06	9052.09	21.8631
3438	_S460___1	Q14562	ATP-dependent RNA helicase DHX8	DHX8	EPPFLRGHTKQSMDMSPIKIVKNPDGSLSQA	S	460	51814	47003.7	51162	53987.6	50800.5	53197.4	51810.2	48496.4	50077.8	50246.2	50526.4	49739	48119.7	47492.7	54811.3	50022.5	47013.9	0.048	0.438	14.72	7.75	1.02863	0.933134	1.01569	1.07178	1.00851	1.05609	1.02855	0.962769	0.994162	0.997506	1.00307	0.987437	0.955289	0.942842	1.08813	0.993064	0.933337	7.75002	DHX8_S460___1	0.44803	0.651354	24	13.3477	981.904	1	1	24	18	978.908	0.998653	1	23	16.346	51926.5	0.951966	1	23.6667	15.9709	50390.7	946.859	0.0187904	16.1958	26	26	11.8995	10.9842	15.6372	0.0512179	0.00163769	-0.057536	0.0659664	FALSE	0	0	0.100521	Damped	2868.56	0.261799	24	1.89092	16.7772	50541.1	NA	0.205882	0.270561	0.366774	1	51814	47003.7	51162	53987.6	50800.5	53197.4	51810.2	48496.4	50077.8	50246.2	50526.4	49739	48119.7	47492.7	54811.3	50022.5	47013.9	49638.4	48243.4	49265.7	51035	51798.2	51238.9	50270.9	49853.4	50159.4	50689	50917.4	50750	50460.3	50335.3	50426.9	50585.4	50653.8	16.7772
3439	_S271___1	Q14566	DNA replication licensing factor MCM6	MCM6	KLSTPGARAETNSRVSGVDGYETEGIRGLRA	S	271	1182.9	1261.24	1063.18	1795	1164.25	1529.42	1123.99	1394.56	995.885	1113.38	1322.09	1270.79	1292.7	1151.37	1058.8	1077.23	1565.96	0.013	0.047	17.13	31.796	0.941329	1.00367	0.846055	1.42842	0.926486	1.21708	0.894443	1.10976	0.792503	0.886003	1.05209	1.01127	1.0287	0.916238	0.842566	0.857238	1.24616	31.7959	MCM6_S271___1	0.229769	0.475469	24	17.8856	128.571	0.173778	0.846853	24	20	29.6381	0.924285	1	26.1186	16.0032	1385.25	0.359548	1	24.7062	18.0792	1267.45	138.424	0.109215	17.5624	26	16.7551	16.7236	15.4372	10.3442	0.105294	0.00508948	0.257802	0.191898	FALSE	0	0	-0.117718	Forced	9.75344	0.257364	24.4136	1.43436	18.8403	1263.23	NA	0.470588	0.00792114	0.053262	0.539912	1182.9	1261.24	1063.18	1795	1164.25	1529.42	1123.99	1394.56	995.885	1113.38	1322.09	1270.79	1292.7	1151.37	1058.8	1077.23	1565.96	1264.56	1253.62	1248.57	1259.51	1281.86	1293.49	1272.87	1227.35	1201.01	1239.55	1331.99	1390.83	1319.53	1132.33	1002.36	1132.64	1510.69	18.5212
3440	_S762___1	Q14566	DNA replication licensing factor MCM6	MCM6	ELVNWYLKEIESEIDSEEELINKKRIIEKVI	S	762	11202	10595.8	13567.5	10402.8	11438.3	11022.8	12608.4	16357.5	11733.2	10488.2	10771.4	10240.2	12114.6	14262.1	10529.9	13422.6	13095.5	0.049	0.449	3.27	25.507	0.934176	0.883618	1.13144	0.867528	0.953881	0.919227	1.05146	1.36411	0.978471	0.874645	0.898267	0.853969	1.01028	1.18937	0.878124	1.11935	1.09208	25.5072	MCM6_S762___1	0.193784	0.444304	23.9042	4.44502	1030.79	1	1	28	24	1055.67	0.980229	1	23	1.50899	12788.1	0.767486	1	24.9681	1.08135	11985.4	868.266	0.0724435	1.03942	24	26	2.25126	2.25126	13.4639	0.115832	0.00430158	0.178404	0.169243	FALSE	0	0	0.00970967	Harmonic	1105.54	0.261799	24	5.05467	4.69258	11942.1	NA	0.294118	0.108865	0.203481	1	11202	10595.8	13567.5	10402.8	11438.3	11022.8	12608.4	16357.5	11733.2	10488.2	10771.4	10240.2	12114.6	14262.1	10529.9	13422.6	13095.5	12313.1	13008.6	12631.1	11592	10935.9	11292	12272.3	12891.3	12555.3	11630.5	11046.6	11363.5	12236	12786.9	12487.9	11664.8	11145.1	4.69258
3441	_S413___1	Q14566	DNA replication licensing factor MCM6	MCM6	PSTAKSQFLKHVEEFSPRAVYTSGKASSAAG	S	413	5808.19	5548.15	5611.37	6655.89	7371.35	5665.13	5090.2	4439.62	5423.34	6016.21	6733.43	5884.95	6659.91	6908.21	7481.33	7679.09	7190.64	0.022	0.148	13.35	25.936	0.930037	0.888398	0.898522	1.06578	1.18034	0.90713	0.815068	0.710894	0.868413	0.963347	1.07819	0.942328	1.06642	1.10618	1.19795	1.22961	1.1514	25.936	MCM6_S413___1	0.128367	0.378278	24	14.0766	517.563	0.173778	0.846853	24	16	700.045	0.506834	1	23	18	7472.16	0.175566	0.761343	23.6667	16.0405	6255.8	517.931	0.0827922	16.2664	24	26	14.1508	14.1508	12.4059	0.40331	0.0162547	0.423044	0.161259	FALSE	0	0	0.0248763	Harmonic	996.518	0.261799	24	2.45459	14.6242	6282.95	NA	0.411765	0.0217253	0.0851069	0.862721	5808.19	5548.15	5611.37	6655.89	7371.35	5665.13	5090.2	4439.62	5423.34	6016.21	6733.43	5884.95	6659.91	6908.21	7481.33	7679.09	7190.64	5512.49	5395.64	6136.19	6946.58	7047.23	6409.36	5711.33	5624.64	6174.07	6775.31	6849.98	6376.74	5858.86	5794.54	6202.17	6648.24	6703.64	14.6242
3442	_S219___1	Q14566	DNA replication licensing factor MCM6	MCM6	QKVRIQETQAELPRGSIPRSLEVILRAEAVE	S	219	1596.03	1604.97	1109.67	1479.97	1991.88	1265.36	1035.16	1155.32	1133.4	1325.03	1623.76	1652.38	1905.21	1117.03	1484.61	1792.7	1413.79	0.048	0.43	18.81	32.942	1.09909	1.10525	0.764168	1.01917	1.37169	0.871379	0.712856	0.795599	0.780508	0.91247	1.11819	1.1379	1.31201	0.769231	1.02237	1.23453	0.973595	32.9417	MCM6_S219___1	0.199657	0.448693	24	17.6388	183.507	0.990199	1	24	20	154.642	0.914483	1	23	4.63468	1608.28	0.754476	1	23.6667	20.239	1458.73	146.372	0.100342	20.5241	26	15.3943	15.4372	14.2497	10.3731	0.188132	0.00906827	0.136513	0.263783	FALSE	0	0	0.00956898	Harmonic	222.352	0.261799	24	1.69451	17.5274	1463.19	NA	0.294118	0.108865	0.203481	1	1596.03	1604.97	1109.67	1479.97	1991.88	1265.36	1035.16	1155.32	1133.4	1325.03	1623.76	1652.38	1905.21	1117.03	1484.61	1792.7	1413.79	1435.75	1262.26	1292.48	1489.09	1652.9	1624.37	1438.73	1284.06	1311	1486.28	1632.32	1606.89	1441.38	1303.49	1327.51	1483.78	1613.98	17.5274
3443	_S934___1	Q14573	Inositol 1,4,5-trisphosphate receptor type 3	ITPR3	GVGHMMSTMVLSRKQSVFSAPSLSAGASAAE	S	934	1017.22	3049.59	1428.13	1698.74	1911.29	2038.87	2467.38	2223.36	2407.86	1992.21	1934.03	2816.67	2731.45	1630.43	2197.07	2403.05	1851.14	0.06	0.547	22.15	48.257	0.48306	1.44819	0.678193	0.806698	0.907635	0.96822	1.17171	1.05583	1.14345	0.946059	0.918432	1.33758	1.29711	0.774261	1.04335	1.14116	0.87907	48.2565	ITPR3_S934___1	0.592876	0.752744	24	0.95674	180.125	1	1	24	0	305.428	0.999999	1	23	21.6793	2313.09	0.983827	1	23.6667	23.5303	2111.09	187.35	0.0887456	23.8618	24	0.0264885	23.4774	23.4774	11.0526	1.34767	0.0609663	-0.834842	0.511916	TRUE	0	0	-0.0105442	Harmonic	116.55	0.261799	24	-0.0641801	0.24515	2111.83	NA	0.176471	0.348846	0.438602	1	1017.22	3049.59	1428.13	1698.74	1911.29	2038.87	2467.38	2223.36	2407.86	1992.21	1934.03	2816.67	2731.45	1630.43	2197.07	2403.05	1851.14	2228.14	2177.84	2057.93	1987.93	2041.52	2169.26	2243.83	2186.74	2050.65	1971.21	2032.03	2177.01	2261.64	2196.85	2042.4	1952.25	2021.27	0.24515
3444	_S2670___1	Q14573	Inositol 1,4,5-trisphosphate receptor type 3	ITPR3	KRRQRLGFVDVQNCISR______________	S	2670	10656.3	9077.32	8424.03	7503.35	7370.4	8914.09	9753.36	9387.94	9323.51	9629.88	8243.11	8390.85	10137	8495.19	7634.11	8242.87	7980.74	0.007	0.007	1.88	18.725	1.21449	1.03453	0.960074	0.855145	0.839994	1.01593	1.11158	1.06993	1.06259	1.0975	0.939455	0.956292	1.1553	0.968183	0.870048	0.939428	0.909552	18.7246	ITPR3_S2670___1	0.031377	0.236505	24	0.978446	762.338	0.0231442	0.396866	24	2	684.448	0.324452	1	23.7347	8.49271	9367.6	0.0104242	0.131209	23.9116	3.43969	8761.57	676.321	0.0771918	3.45241	24	26	1.60804	1.60804	13.0751	0.344915	0.0131897	0.497896	0.106171	TRUE	0	0	0.0539023	Damped	1653.52	0.261799	24	-0.298796	1.14132	8708.53	NA	0.529412	0.00245513	0.0325385	0.32984	10656.3	9077.32	8424.03	7503.35	7370.4	8914.09	9753.36	9387.94	9323.51	9629.88	8243.11	8390.85	10137	8495.19	7634.11	8242.87	7980.74	10288.8	9796.37	8411.43	7564.94	7921.29	8923.54	9536.12	9278.24	8552.94	8109.63	8296.25	8821.13	9141.94	9006.89	8627.05	8394.88	8492.62	1.14132
3445	_S916___1	Q14573	Inositol 1,4,5-trisphosphate receptor type 3	ITPR3	MLQAYEDPGGKNVRRSIQGVGHMMSTMVLSR	S	916	1585.79	2182.47	1175.81	1161.34	1557.25	1907.98	1833.78	1627.49	1598.12	2109.17	2365.2	1783.83	2092.17	1823.7	1929.33	1899.65	1911.01	0.158	0.938	20.19	33.502	0.882608	1.21471	0.654423	0.646369	0.866725	1.06193	1.02063	0.905816	0.889468	1.17391	1.31641	0.992829	1.16444	1.01502	1.07381	1.05729	1.06361	33.502	ITPR3_S916___1	0.369195	0.593196	24	21.704	147.396	1	1	24	0	140.375	0.998591	1	23	20.7902	2029.33	0.920095	1	23.6667	22.1435	1802.77	155.399	0.0862003	22.4554	26	26	25.7286	23.7495	10.5922	0.446553	0.0210794	0.210532	0.24153	FALSE	0	0	0.0577749	Damped	297.553	0.261799	24	0.624844	21.6133	1798.98	NA	0.102941	0.597644	0.65924	1	1585.79	2182.47	1175.81	1161.34	1557.25	1907.98	1833.78	1627.49	1598.12	2109.17	2365.2	1783.83	2092.17	1823.7	1929.33	1899.65	1911.01	2040.31	1772.18	1583.57	1628.34	1817.92	1951.28	1919.62	1785.58	1691.29	1713.67	1808.45	1875.11	1859.29	1792.28	1745.14	1756.33	1803.71	21.6133
3446	_S1764___1	Q14643	Inositol 1,4,5-trisphosphate receptor type 1	ITPR1	VNRYYGNVRPSGRRESLTSFGNGPLSAGGPG	S	1764	1557.57	1038.51	1309.1	1512.25	1464.78	1484.48	1606.85	1268.49	1924.5	1416.64	1358.89	1512.6	1362.73	912.064	1575.39	1086.64	2096.89	0.028	0.219	17.71	41.126	1.08128	0.720943	0.908788	1.04982	1.01686	1.03054	1.11549	0.880594	1.336	0.98344	0.943349	1.05006	0.946014	0.633161	1.09365	0.754355	1.45567	41.1256	ITPR1_S1764___1	0.401783	0.617757	24	16.7863	138.903	1	1	24	22	71.4578	0.996613	1	23.7347	4.61054	1559.62	0.934611	1	23.9116	21.9416	1441.77	26.4162	0.018322	22.0227	26	26	13.1859	12.1716	10.388	0.112148	0.00539796	0.0681405	0.278092	FALSE	0	0	-1.9514	Overexpressed	1.46e-23	0.261799	24	0.558602	21.8663	1420.58	NA	0.257248	0.163541	0.269922	1	1557.57	1038.51	1309.1	1512.25	1464.78	1484.48	1606.85	1268.49	1924.5	1416.64	1358.89	1512.6	1362.73	912.064	1575.39	1086.64	2096.89	1420.58	1420.58	1420.58	1420.58	1420.58	1420.58	1420.58	1420.58	1420.58	1420.58	1420.58	1420.58	1420.58	1420.57	1413.65	1090.79	2094.84	21.8663
3447	_S809___1	Q14644	Ras GTPase-activating protein 3	RASA3	HAQYKRDKFKKTKYGSQEHPIGDKSFQNYIR	S	809	5811.58	6324.79	5404.21	5715.19	5302.05	5316.68	5196.53	5528.22	5505.14	4866.78	4865.23	4497.05	5105.21	5171.79	7034.06	5488.06	5158.88	0.021	0.133	7.46	23.366	1.07049	1.16502	0.99545	1.05273	0.976632	0.979328	0.957196	1.01829	1.01404	0.896457	0.896171	0.828353	0.940375	0.952639	1.29567	1.0109	0.950261	23.3657	RASA3_S809___1	0.0228061	0.21764	26.2632	3.78267	521.232	0.0165754	0.362182	28	2	211.471	0.418631	1	25.9234	8e-05	6033.7	0.00760305	0.107604	26.7288	1.9193	5384.23	492.564	0.0914828	1.72335	26	26	25.7286	23.7495	12.4369	0.0783989	0.00315186	0.17138	0.130937	FALSE	0	0	-0.0626512	Forced	160.483	0.241661	26	5.30629	4.04242	5373.39	NA	0.514706	0.00334566	0.0373288	0.378398	5811.58	6324.79	5404.21	5715.19	5302.05	5316.68	5196.53	5528.22	5505.14	4866.78	4865.23	4497.05	5105.21	5171.79	7034.06	5488.06	5158.88	5463.2	5555.29	5492.26	5292.76	5116.84	5146.61	5410.95	5713.14	5762.66	5438.18	4956.69	4753.53	5110.52	5831.27	6300.78	5979.41	4962.3	3.73146
3448	_S991___1	Q14669	E3 ubiquitin-protein ligase TRIP12	TRIP12	GSPSLQHSRDDSLDLSPQGRLSDVLKRKRLP	S	991	2470.87	1541.32	2741.29	1889.42	2210.86	1917.34	2616.6	3024.1	2809.18	2283.68	2288.4	2356.11	1937.29	2033.31	2347.52	2400.36	2236.61	0.071	0.633	10.98	32.231	1.07418	0.670068	1.19174	0.821399	0.961137	0.833533	1.13753	1.31468	1.22125	0.992795	0.99485	1.02428	0.842206	0.88395	1.02055	1.04352	0.972334	32.2307	TRIP12_S991___1	0.623502	0.77087	24	6.97035	134.574	1	1	24	6	344.212	0.999444	1	27	4.56814	2671.73	0.98758	1	25	5.92186	2286.43	152.447	0.0666747	5.68499	24	26	13.8291	13.8291	11.0784	0.1357	0.00612452	-0.0363007	0.238044	FALSE	0	0	-0.0070924	Harmonic	141.647	0.241661	26	5.30749	4.03744	2282.44	NA	0.191176	0.308115	0.401265	1	2470.87	1541.32	2741.29	1889.42	2210.86	1917.34	2616.6	3024.1	2809.18	2283.68	2288.4	2356.11	1937.29	2033.31	2347.52	2400.36	2236.61	2361.85	2426.1	2366.3	2231.28	2137.21	2167.71	2299.64	2420.29	2423.59	2303.28	2161.24	2121.33	2221.47	2377.93	2455.2	2383.28	2220.92	3.72687
3449	_S997___1	Q14669	E3 ubiquitin-protein ligase TRIP12	TRIP12	HSRDDSLDLSPQGRLSDVLKRKRLPKRGPRR	S	997	5068.87	4616.52	5761.38	5111.45	4679.82	4635.12	4495.47	5275.08	4182.91	3874.71	4666.13	4609.69	4061.16	4958.84	4696.34	4367.74	4252.52	0.105	0.801	7.64	20.219	1.08645	0.989499	1.23489	1.09558	1.00307	0.993485	0.963552	1.13065	0.896558	0.830501	1.00013	0.988035	0.870464	1.06287	1.00661	0.936175	0.911479	20.2193	TRIP12_S997___1	0.535135	0.713228	24	6.45496	167.182	1	1	24	6	100.181	0.997805	1	23	4.61496	5072.15	0.974088	1	23.6667	5.67872	4659.74	168.169	0.0360897	5.7587	24	9.44374	8.36181	8.36181	12.254	0.220206	0.00898505	0.200077	0.124582	FALSE	0	0	0.0825763	Damped	548.457	0.261799	24	4.61473	6.37305	4640.03	NA	0.102941	0.597644	0.65924	1	5068.87	4616.52	5761.38	5111.45	4679.82	4635.12	4495.47	5275.08	4182.91	3874.71	4666.13	4609.69	4061.16	4958.84	4696.34	4367.74	4252.52	4586.55	5018.11	4998.99	4672.62	4409.67	4421.32	4620.18	4780.39	4773.29	4652.13	4554.51	4558.84	4632.66	4692.14	4689.5	4644.52	4608.28	6.37305
3450	_S267___1	Q14669	E3 ubiquitin-protein ligase TRIP12	TRIP12	SKTGGSSKFDWAARFSPKVSLPKTKLSLPGS	S	267	7510.05	9591.83	7477.71	10222.8	9631.87	8605.73	6413.65	2549.57	8661.42	11091.9	9020.85	9691.57	7673.62	6391.45	10682.5	7915.42	8839.93	0.018	0.094	13.19	51.144	0.899268	1.14855	0.895396	1.2241	1.15334	1.03047	0.767984	0.305291	1.03714	1.32817	1.08017	1.16049	0.918854	0.765326	1.27915	0.947808	1.05851	51.1438	TRIP12_S267___1	0.0570359	0.282466	24	14.1509	1563.21	0.102975	0.69175	28	12	1449.68	0.557566	1	23	18.8101	9203.5	0.0756116	0.46039	25	15.0806	8414.33	1509.08	0.179347	14.4774	26	26	12.8643	11.8748	12.9104	0.0545755	0.00211363	0.250082	0.407429	FALSE	0	0	0.00378209	Harmonic	1697.43	0.261799	24	2.57335	14.1705	8366.56	NA	0.470588	0.00792114	0.053262	0.539912	7510.05	9591.83	7477.71	10222.8	9631.87	8605.73	6413.65	2549.57	8661.42	11091.9	9020.85	9691.57	7673.62	6391.45	10682.5	7915.42	8839.93	6935.89	6871.49	8291.95	9765.14	9828.09	8439.5	6999.37	6937.83	8295.27	9703.08	9763.24	8436.26	7060.03	7001.22	8298.43	9643.78	9701.27	14.1705
3451	_S942___1	Q14669	E3 ubiquitin-protein ligase TRIP12	TRIP12	MHQVKHLAESESLLTSPPKACTNGSGSMGST	S	942	3743.72	3980.5	4547.15	3486.99	3387.15	2900.18	4457.88	5354.88	3337.66	4041.28	3872.5	3379.41	4072.54	3764.87	4215.08	3452.37	3476.79	0.015	0.067	6.25	31.869	0.972084	1.03357	1.1807	0.905421	0.879498	0.753053	1.15752	1.39043	0.866648	1.04935	1.00552	0.877487	1.05746	0.977575	1.09448	0.896432	0.902773	31.869	TRIP12_S942___1	0.0536909	0.276102	23.4824	5.3382	462.67	0.282429	1	24	6	484.687	0.530646	1	23	8.86932	4181.58	0.14042	0.671828	23.4941	6.72103	3836.39	444.289	0.115809	6.86575	24	26	1.92965	1.92965	11.9166	0.0801862	0.00336448	0.176282	0.184815	FALSE	0	0	0.02334	Harmonic	685.659	0.261799	24	4.97313	5.00404	3815.95	NA	0.441176	0.0133675	0.0686083	0.695476	3743.72	3980.5	4547.15	3486.99	3387.15	2900.18	4457.88	5354.88	3337.66	4041.28	3872.5	3379.41	4072.54	3764.87	4215.08	3452.37	3476.79	3992.71	4447.86	4258.03	3662.29	3266.61	3431.63	3949.53	4293.5	4150.04	3699.82	3400.8	3525.51	3916.9	4176.84	4068.43	3728.19	3502.21	5.00404
3452	_S312___1	Q14669	E3 ubiquitin-protein ligase TRIP12	TRIP12	AKLASLRKSTKKRSESPPAELPSLRRSTRQK	S	312	3963.63	3584.63	4332.27	4187.97	3246.52	4419.64	4500.03	4861.43	4099.59	3246.75	3973.42	4396.46	3726.96	2990.67	3901.57	5218.54	4452.59	0.16	0.941	10.79	27.404	0.975095	0.881858	1.06579	1.03029	0.798678	1.08728	1.10706	1.19596	1.00854	0.798736	0.977505	1.08158	0.916873	0.735738	0.959829	1.28382	1.09538	27.4039	TRIP12_S312___1	0.950098	0.970538	24	17.5023	68.8715	1	1	24	0	291.142	1	1	27	23.8944	4305	0.999978	1	25	21.8351	4061.02	49.0049	0.0120671	20.9617	24	26	1.60804	1.60804	11.9338	0.0680974	0.00285312	0.0163036	0.205576	FALSE	0	0	-0.242521	Overexpressed	0.647091	0.261799	24	3.09442	12.1802	3968.62	NA	0.0441177	0.839342	0.864959	1	3963.63	3584.63	4332.27	4187.97	3246.52	4419.64	4500.03	4861.43	4099.59	3246.75	3973.42	4396.46	3726.96	2990.67	3901.57	5218.54	4452.59	3967.97	3968.05	3969.4	3971.39	3971.05	3965.26	3956.75	3958.19	3982.99	4019.47	4013.3	3907.02	3750.7	3777.17	4232.57	4902.41	4788.98	12.1802
3453	_S1376___1	Q14669	E3 ubiquitin-protein ligase TRIP12	TRIP12	QAVRQFSIQAEDERESTDDESNPLGRAGIWT	S	1376	2959.87	2194.62	2887.92	2795.05	2477.37	2526.37	2240.39	2164.9	2657.12	2190.58	2754.24	2356.22	2399.22	2083.57	3267.45	2223.76	2653.07	0.018	0.102	13.85	23.494	1.17478	0.871049	1.14622	1.10936	0.983272	1.00272	0.889216	0.859253	1.05462	0.869445	1.09316	0.935188	0.952256	0.826975	1.29686	0.882614	1.05301	23.4942	TRIP12_S1376___1	0.537125	0.714699	24	12.1068	130.946	1	1	24	12	213.653	0.999979	1	23	18	2617.95	0.974703	1	23.6667	13.7581	2518.72	135.909	0.0539598	13.9519	26	26	12.2211	11.281	11.2532	0.00094428	4.2e-05	-0.437983	0.217837	FALSE	0	0	-0.0268783	Harmonic	77.7894	0.261799	24	3.27237	11.5005	2510.1	NA	0.191176	0.308115	0.401265	1	2959.87	2194.62	2887.92	2795.05	2477.37	2526.37	2240.39	2164.9	2657.12	2190.58	2754.24	2356.22	2399.22	2083.57	3267.45	2223.76	2653.07	2432.98	2478.68	2562.83	2600.73	2547.02	2448.15	2403.62	2466.72	2582.89	2635.22	2561.08	2424.57	2363.09	2450.21	2610.6	2682.84	2580.48	11.5005
3454	_S77___1	Q14669	E3 ubiquitin-protein ligase TRIP12	TRIP12	QVPKKDNSRGVKRSASPDYNRTNSPSSAKKP	S	77	3314.43	5812.26	5438.65	6168.87	5002.1	3634.88	3284.83	2697.04	6895.46	7298.48	7098.36	5392.88	2307.86	4271.27	1519.67	3537.15	1570.8	0.041	0.367	13.2	65.28	0.748826	1.31316	1.22875	1.39372	1.13012	0.821224	0.742138	0.609339	1.55788	1.64894	1.60372	1.21841	0.521412	0.965001	0.343336	0.799144	0.354888	65.28	TRIP12_S77___1	0.103942	0.349437	24.4908	12.1786	1233.59	0.443156	1	28	12	1583.43	0.779607	1	27	11.9926	6252.7	0.354088	1	26.4969	12.0979	4424.97	1377.83	0.311377	10.9578	26	26	11.8995	10.9842	12.6654	1.35078	0.0533255	0.402035	0.535642	FALSE	0	0	0.0568186	Damped	2710.45	0.241661	26	3.88438	9.9263	4377.96	NA	0.426471	0.0171191	0.0764136	0.774598	3314.43	5812.26	5438.65	6168.87	5002.1	3634.88	3284.83	2697.04	6895.46	7298.48	7098.36	5392.88	2307.86	4271.27	1519.67	3537.15	1570.8	2381.49	4712.3	6307.6	6068.42	4554.89	3210.59	3053.19	3964.57	5014.2	5352.51	4859.35	4089.71	3702.12	3922.25	4454.28	4818.41	4763.82	9.16274
3455	_S1248___1	Q14669	E3 ubiquitin-protein ligase TRIP12	TRIP12	PVKVHDFPSGNGTGGSFSLNRGSQALKFFNT	S	1248	3806.9	3425.03	3885.15	3471.66	3329.39	2880.25	3631.71	3539.28	3086.61	3266.35	3325.35	3106.31	3091.87	3415.11	3538.04	3249.05	3414.9	0.03	0.238	8.13	14.865	1.12624	1.01327	1.14939	1.02706	0.984976	0.8521	1.07442	1.04707	0.91315	0.966325	0.983782	0.91898	0.914708	1.01034	1.04671	0.961207	1.01027	14.8646	TRIP12_S1248___1	0.286429	0.522358	24	6.62594	138.066	1	1	24	6	231.209	0.947597	1	25.9234	4.94e-05	3783.33	0.85617	1	24.6411	4.59672	3371.45	138.559	0.0410976	4.47712	24	8.17419	7.39698	7.39698	11.695	0.0796748	0.00340636	-0.10218	0.113834	FALSE	0	0	0.0718198	Damped	396.467	0.261799	24	4.92649	5.1822	3357.85	NA	0.338235	0.0630224	0.148114	1	3806.9	3425.03	3885.15	3471.66	3329.39	2880.25	3631.71	3539.28	3086.61	3266.35	3325.35	3106.31	3091.87	3415.11	3538.04	3249.05	3414.9	3442.09	3684.96	3577.99	3303.11	3145.27	3214.79	3393.43	3496.02	3450.84	3334.73	3268.06	3297.42	3372.88	3416.21	3397.13	3348.09	3319.93	5.1822
3456	_S1317___1	Q14669	E3 ubiquitin-protein ligase TRIP12	TRIP12	LVVRGYGRVREDDEDSDDDGSDEEIDESLAA	S	1317	462.003	330.459	529.394	448.545	327.313	567.873	305.712	553.045	280.712	342.54	522.626	219.895	370.648	491.762	239.222	445.523	554.712	0.16	0.941	14.44	42.303	1.12329	0.803463	1.28715	1.09057	0.795815	1.3807	0.743295	1.34465	0.682511	0.832837	1.27069	0.534644	0.901178	1.19565	0.581633	1.08323	1.3487	42.3028	TRIP12_S1317___1	0.886906	0.934653	24	16.9461	20.8295	1	1	28	14	20.0606	1	1	23	13.7718	442.522	0.999737	1	25	15.035	412.13	20.5049	0.0497535	14.4336	26	24.7684	10.9347	10.0935	8.61514	0.0790433	0.00458747	-0.0491635	0.43838	FALSE	0	0	-0.3314	Overexpressed	0.00480459	0.261799	24	1.51091	18.2287	405.618	NA	0.117647	0.542328	0.609748	1	462.003	330.459	529.394	448.545	327.313	567.873	305.712	553.045	280.712	342.54	522.626	219.895	370.648	491.762	239.222	445.523	554.712	405.618	405.61	405.602	405.616	405.675	405.736	405.633	405.203	404.755	405.506	408.649	411.921	406.436	383.479	359.582	399.641	567.32	18.2287
3457	_S1322___1	Q14669	E3 ubiquitin-protein ligase TRIP12	TRIP12	YGRVREDDEDSDDDGSDEEIDESLAAQFLNS	S	1322	153.896	257.471	493.658	284.652	483.678	338.853	325.106	268.282	402.162	499.485	339.162	471.48	459.843	337.562	331.216	523.827	420.759	0.015	0.068	15.06	49.2	0.409356	0.684861	1.31311	0.757161	1.28656	0.901333	0.864766	0.713617	1.06973	1.32861	0.902156	1.25411	1.22316	0.897899	0.881019	1.39335	1.1192	49.1999	TRIP12_S1322___1	0.200411	0.449004	24	13.6972	55.938	0.222548	0.944333	24	14	94.4461	0.756048	1	25.3547	15.5471	431.62	0.341742	1	24.4516	14.4035	376.824	60.907	0.161633	14.1375	26	26	13.1859	12.1716	8.33692	0.389828	0.0233796	0.498671	0.314258	FALSE	0	0	0.31617	Repressed	256.558	0.261799	24	2.84048	13.1502	392.782	NA	0.441176	0.0133675	0.0686083	0.695476	153.896	257.471	493.658	284.652	483.678	338.853	325.106	268.282	402.162	499.485	339.162	471.48	459.843	337.562	331.216	523.827	420.759	147.767	292.674	408.765	429.538	407.8	390.384	387.268	390.529	393.142	393.609	393.12	392.728	392.658	392.731	392.79	392.801	392.79	13.1502
3458	_S709___1	Q14671	Pumilio homolog 1	PUM1	TAVANSNTGSGSRRDSLTGSSDLYKRTSSSL	S	709	17032.3	17809.1	18373.9	18736.7	19036.4	22018.5	19054.1	19510.9	21007.4	18521.2	17559.5	19691.8	17214.8	18765	18531.8	19750.2	17807.3	0.096	0.762	13.3	13.227	0.903653	0.944868	0.974833	0.994077	1.00998	1.16819	1.01092	1.03516	1.11455	0.982647	0.931623	1.04475	0.913336	0.995578	0.983209	1.04785	0.944772	13.2271	PUM1_S709___1	0.923745	0.956596	24	13.8719	183.792	1	1	28	20	428.943	1	1	23	1.02745	20228.9	0.999922	1	25	18.2623	18858.4	112.732	0.00597781	17.5318	26	20.8589	19.6181	18.109	14.2728	0.0445711	0.0015614	-0.162288	0.101643	FALSE	0	0	-2.1267	Overexpressed	-2.01e-25	0.261799	24	0.53802	9.94491	18857	NA	0.280542	0.137465	0.24034	1	17032.3	17809.1	18373.9	18736.7	19036.4	22018.5	19054.1	19510.9	21007.4	18521.2	17559.5	19691.8	17214.8	18765	18531.8	19750.2	17807.3	18857	18857	18857	18857	18857	18857	18857	18857	18857	18857	18857	18857	18857	18857	18869.8	19739.6	17814.3	9.94491
3459	_S806___1	Q14671	Pumilio homolog 1	PUM1	AEAKYRSASSASSLFSPSSTLFSSSRLRYGM	S	806	1500.76	1345.81	1426.11	1505.7	1696.76	1443.53	1081.23	1325.72	1437.54	1611.34	1620.41	1480.25	1385.53	1711.26	1774.8	1470.47	1682.14	0.017	0.088	12.3	23.12	1.00053	0.897227	0.950762	1.00382	1.1312	0.962381	0.720838	0.883833	0.958382	1.07425	1.0803	0.986859	0.923714	1.14087	1.18323	0.980337	1.12145	23.1196	PUM1_S806___1	0.176785	0.426069	24	12.9318	98.7351	0.0780889	0.615895	24	16	127.047	0.584528	1	23	17.9999	1642.45	0.140684	0.672412	23.6667	15.6946	1501.45	88.1588	0.0587159	15.9157	24	26	13.8291	13.8291	10.4261	0.258989	0.0124202	0.27101	0.143663	FALSE	0	0	0.0157075	Harmonic	154.34	0.261799	24	2.73407	13.5566	1502.6	NA	0.367647	0.0421707	0.118538	1	1500.76	1345.81	1426.11	1505.7	1696.76	1443.53	1081.23	1325.72	1437.54	1611.34	1620.41	1480.25	1385.53	1711.26	1774.8	1470.47	1682.14	1360.9	1382.61	1519.39	1631.56	1611.81	1487.33	1385.25	1403.22	1516.51	1609.41	1593.05	1489.95	1405.41	1420.29	1514.12	1591.06	1577.51	13.5566
3460	_S229___1	Q14671	Pumilio homolog 1	PUM1	SGGLGVSMVEYVLSSSPGDSCLRKGGFGPRD	S	229	14842.1	12036.7	11455.2	10848.2	10827.1	10714.1	13576.5	10766.7	13256.3	13213.9	9330.57	11656.4	11581.3	11799.3	12500.5	12103.4	10548.8	0.02	0.123	6.09	23.301	1.25495	1.01774	0.968574	0.91725	0.915468	0.905914	1.14794	0.910354	1.12086	1.11727	0.788929	0.985587	0.979234	0.997664	1.05696	1.02338	0.891938	23.3009	PUM1_S229___1	0.255556	0.497535	24	4.04629	751.251	0.134425	0.761597	28	0	935.166	0.538861	1	27	4.22057	12195.6	0.239666	0.908581	26.3333	2.91149	11724.1	1048.68	0.0894464	2.65351	26	26	26.0503	0.0463858	13.4966	0.0142357	0.00052738	0.243169	0.137495	FALSE	0	0	0.0412848	Damped	1724.99	0.241661	26	6.04991	0.96529	11741	NA	0.411765	0.0217253	0.0851069	0.862721	14842.1	12036.7	11455.2	10848.2	10827.1	10714.1	13576.5	10766.7	13256.3	13213.9	9330.57	11656.4	11581.3	11799.3	12500.5	12103.4	10548.8	13419.3	12921	11552.5	10543.5	10648.1	11612.9	12533.5	12678.7	12050	11269.3	10985.6	11350.7	11973.1	12314.7	12144.3	11676.6	11331.6	0.891037
3461	_S124___1	Q14671	Pumilio homolog 1	PUM1	RWPTGDNIHAEHQVRSMDELNHDFQALALEG	S	124	1944.44	2394.08	2301.79	2046.13	2145.42	1773.81	2347.08	2364.84	2431.53	1852.67	2208.01	1677	1990.04	1961.63	1997.18	2330.72	1954.53	0.022	0.137	6.5	17.954	0.925382	1.13937	1.09545	0.973779	1.02103	0.844175	1.117	1.12546	1.15719	0.881707	1.05082	0.798103	0.947086	0.933562	0.950484	1.10922	0.930184	17.9545	PUM1_S124___1	0.06163	0.288872	26.973	4.52878	182.637	0.282429	1	28	4	131.568	0.669475	1	25.6043	5.02669	2230.72	0.179027	0.770027	26.8591	4.53976	2077.63	183.651	0.0883944	4.05651	24	26	24.7638	0.763819	11.1188	0.18012	0.00809982	-0.0813956	0.164152	FALSE	0	0	0.0303331	Damped	297.769	0.250808	25.0517	4.73806	6.16059	2080.5	NA	0.426471	0.0171191	0.0764136	0.774598	1944.44	2394.08	2301.79	2046.13	2145.42	1773.81	2347.08	2364.84	2431.53	1852.67	2208.01	1677	1990.04	1961.63	1997.18	2330.72	1954.53	2088.14	2320.59	2316.67	2106.81	1897.94	1872.46	2031.69	2215.38	2260.21	2142.87	1984.43	1928.05	2011.32	2145.53	2207.57	2151.48	2039.76	5.90195
3462	_S75___1	Q14671	Pumilio homolog 1	PUM1	THSSPVPGSIGVAGRSQDDAMVDYFFQRQHG	S	75	1417.37	1517.82	2452.06	1058.1	2976.3	1632.61	2105.21	2625.62	1998.13	2285.73	1015.73	693.37	1155.76	1675.77	1825.96	2119.05	890.85	0.039	0.352	9.68	65.901	0.818303	0.876295	1.41567	0.610882	1.71833	0.942572	1.21542	1.51587	1.1536	1.31964	0.586418	0.40031	0.667266	0.967486	1.0542	1.22341	0.514322	65.9012	PUM1_S75___1	0.228008	0.473895	24	8.41042	389.914	0.443156	1	24	8	308.621	0.970368	1	23	0.670477	2277.03	0.590137	1	23.6667	6.13306	1721.28	287.583	0.167075	6.21944	26	12.3606	NA	NA	11.0454	0.670215	0.0303389	-0.0143029	0.579704	FALSE	0	0	-0.0623473	Forced	125.348	0.261799	24	4.25688	7.73993	1708.13	NA	0.397059	0.0273298	0.0948749	0.961738	1417.37	1517.82	2452.06	1058.1	2976.3	1632.61	2105.21	2625.62	1998.13	2285.73	1015.73	693.37	1155.76	1675.77	1825.96	2119.05	890.85	1652.99	1787.33	1868.61	1788.29	1593	1474.85	1591.61	1875.49	2047.24	1877.52	1464.85	1215.18	1461.9	2061.78	2424.72	2066.07	1194.05	7.73993
3463	_S1126___1	Q14674	Separin	ESPL1	TVAKEPGPIAPSTNSSPVLKTKPQPIPNFLS	S	1126	8992.41	7364.05	9902.03	6899.1	8760.09	7222	10736.2	12696.8	8056.47	8408.58	8293.04	7968.58	9600.69	8749.03	8878.66	9368.44	7753.94	0.02	0.117	5.08	32.931	1.02152	0.836544	1.12485	0.783726	0.995132	0.820407	1.21961	1.44234	0.915201	0.9552	0.942075	0.905217	1.09062	0.993875	1.0086	1.06424	0.880834	32.9305	ESPL1_S1126___1	0.135886	0.384522	26.973	26.5912	964.799	0.819291	1	28	0	480.836	0.879688	1	27	26.2379	9727.8	0.589833	1	27.3243	26.9383	8752.22	967.794	0.110577	23.6609	26	26	26.0503	0.0463858	13.0556	0.0707616	0.00271	0.241564	0.18466	FALSE	0	0	-0.0007156	Harmonic	880.841	0.261799	24	5.39517	3.39199	8785.36	NA	0.294118	0.108865	0.203481	1	8992.41	7364.05	9902.03	6899.1	8760.09	7222	10736.2	12696.8	8056.47	8408.58	8293.04	7968.58	9600.69	8749.03	8878.66	9368.44	7753.94	9341.13	9656.31	9100.2	8227.2	7910.66	8469.17	9345.92	9663.82	9102.91	8222.39	7903.12	8466.44	9350.75	9671.4	9105.65	8217.53	7895.51	3.39199
3464	_S1508___1	Q14674	Separin	ESPL1	LTDNWRKMSFEILRGSDGEDSASGGKTPAPG	S	1508	2217.43	1509.65	2233.53	2025.18	1517.95	1555.26	2330.59	2812.11	1901.86	2193.45	2003.11	2236.66	2693.29	1956.89	1672.48	1902.56	1794.65	0.055	0.508	23.7	32.037	1.09086	0.742666	1.09877	0.996279	0.746749	0.765106	1.14652	1.38341	0.935614	1.07906	0.98542	1.10032	1.32495	0.962682	0.822767	0.935957	0.882869	32.037	ESPL1_S1508___1	0.214978	0.461746	23.345	2.83104	225.326	0.990199	1	24	4	157.242	0.952186	1	23	11.7146	2264.83	0.784375	1	23.4483	5.30513	2028.55	182.74	0.0900843	5.42994	24	26	2.25126	2.25126	10.8713	0.117219	0.00539121	0.148989	0.237155	FALSE	0	0	-0.0444488	Forced	91.0226	0.261799	24	6.13748	0.556543	2052.96	NA	0.294118	0.108865	0.203481	1	2217.43	1509.65	2233.53	2025.18	1517.95	1555.26	2330.59	2812.11	1901.86	2193.45	2003.11	2236.66	2693.29	1956.89	1672.48	1902.56	1794.65	2143.02	2114.69	2012.84	1935.38	1972.37	2105.34	2206.48	2158.18	1984.57	1852.52	1915.58	2142.26	2314.67	2232.33	1936.38	1711.27	1818.77	0.556543
3465	_S1775___1	Q14676	Mediator of DNA damage checkpoint protein 1	MDC1	AVRAAESLTAIPEPASPQLLETPIHASQIQK	S	1775	1911.61	2381.01	1925.68	2514.77	2570.77	2491.53	1966.28	1506.21	2202.39	2343.57	1996.96	1782.28	1660.71	2030.54	2045.72	2332.82	1939.51	0.026	0.195	11.98	25.416	0.912785	1.13692	0.919504	1.2008	1.22753	1.1897	0.938893	0.719212	1.05164	1.11905	0.953542	0.851031	0.792982	0.969577	0.976826	1.11391	0.926107	25.4161	MDC1_S1775___1	0.0316602	0.237344	24	13.342	247.783	0.282429	1	24	14	169.778	0.615758	1	23	12.779	2316.82	0.108643	0.573166	23.6667	13.3703	2091.38	275.698	0.131826	13.5586	24	15.2638	14.4724	14.4724	11.2433	0.251181	0.0111702	0.340148	0.171614	FALSE	0	0	0.00456078	Harmonic	235.961	0.261799	24	2.78608	13.3579	2093.91	NA	0.411765	0.0217253	0.0851069	0.862721	1911.61	2381.01	1925.68	2514.77	2570.77	2491.53	1966.28	1506.21	2202.39	2343.57	1996.96	1782.28	1660.71	2030.54	2045.72	2332.82	1939.51	1872.7	1913.83	2132.67	2309.14	2269.12	2056.19	1884.48	1923.42	2130.6	2297.68	2259.79	2058.2	1895.63	1932.5	2128.65	2286.82	2250.96	13.3579
3466	_S793___1	Q14676	Mediator of DNA damage checkpoint protein 1	MDC1	CLSPPRAIPGDQHPESPVHTEPMGIQGRGRQ	S	793	22967.7	21325.9	19989.1	20995.3	22167.9	23127.8	23082.9	17146.4	22412	22749.3	22385.1	22134.6	24409.9	20387.3	22377.9	20628.4	22172.4	0.011	0.027	20.72	16.666	1.05396	0.978621	0.917279	0.963451	1.01726	1.06131	1.05925	0.786829	1.02846	1.04394	1.02723	1.01573	1.12015	0.935549	1.0269	0.946617	1.01747	16.6658	MDC1_S793___1	0.127345	0.377012	24	19.5832	1172.01	0.990199	1	24	22	956.903	0.859161	1	24.0642	21.7496	22611.8	0.616687	1	24.0214	21.1201	21852.7	1068.17	0.0488803	21.1013	26	26	13.5075	12.4685	14.366	0.0653068	0.00227297	-0.0189662	0.112519	FALSE	0	0	0.0386353	Damped	2081.3	0.261799	24	1.19079	19.4515	21878.2	NA	0.352941	0.0517533	0.132955	1	22967.7	21325.9	19989.1	20995.3	22167.9	23127.8	23082.9	17146.4	22412	22749.3	22385.1	22134.6	24409.9	20387.3	22377.9	20628.4	22172.4	22650.2	20686.1	20113.3	21265.9	22823.6	23277.9	22363.8	21128.3	20768	21493.1	22472.9	22758.6	22183.6	21406.5	21179.9	21635.9	22252.2	19.4515
3467	_S453___1	Q14676	Mediator of DNA damage checkpoint protein 1	MDC1	RVVLLQRSQTTTERDSDTDVEEEELPVENRE	S	453	1062.08	1038.57	1621.54	1143.93	1018.36	1367.57	1652.45	2157.17	1356.36	1280.67	1098.52	1059.88	1501.41	1355.37	1194.48	1264.22	1080.6	0.038	0.328	3.18	43.499	0.811364	0.793403	1.23875	0.873893	0.777964	1.04473	1.26236	1.64794	1.03618	0.978351	0.839198	0.809679	1.14698	1.03541	0.912505	0.96578	0.825506	43.4988	MDC1_S453___1	0.108403	0.354812	23.9042	4.19193	209.023	0.672792	1	24	4	191.883	0.687607	1	23	2.66474	1584.86	0.424816	1	23.6347	3.6092	1306.11	220.271	0.168647	3.66498	26	26	25.7286	23.7495	10.4108	0.110031	0.00528447	0.128847	0.266532	FALSE	0	0	-0.0117181	Harmonic	172.283	0.261799	24	5.26815	3.87714	1307.13	NA	0.352941	0.0517533	0.132955	1	1062.08	1038.57	1621.54	1143.93	1018.36	1367.57	1652.45	2157.17	1356.36	1280.67	1098.52	1059.88	1501.41	1355.37	1194.48	1264.22	1080.6	1398.03	1483.41	1392.33	1209.62	1118.02	1215.73	1411.75	1510.03	1405.2	1194.9	1089.46	1201.93	1427.55	1540.66	1420	1177.95	1056.6	3.87714
3468	_S964___1	Q14676	Mediator of DNA damage checkpoint protein 1	MDC1	GEPEGGSQDQKGQASSPTPEPGVGAGDLPGP	S	964	1003.52	1000.77	1735.78	1162	1209.59	1329.26	1962.29	1399.9	1034.26	1087.4	1137.19	1540.91	1176.72	1500.68	925.977	1705.91	932.817	0.124	0.859	21.91	40.324	0.780947	0.778813	1.3508	0.904284	0.941313	1.03445	1.52708	1.08942	0.804873	0.846223	0.884975	1.19916	0.915739	1.16785	0.720605	1.32756	0.725928	40.3236	MDC1_S964___1	0.755063	0.855646	24	0.557125	82.5871	1	1	28	20	171.468	0.999997	1	27	18.0145	1466.82	0.997001	1	26.3333	20.4107	1295.75	93.3649	0.0720547	18.6021	26	22.9888	22.8342	21.0777	10.4121	0.151826	0.00729084	0.00412337	0.321796	FALSE	0	0	-0.0244989	Harmonic	59.1028	0.261799	24	6.15607	0.485542	1290.83	NA	0.220588	0.236172	0.334047	1	1003.52	1000.77	1735.78	1162	1209.59	1329.26	1962.29	1399.9	1034.26	1087.4	1137.19	1540.91	1176.72	1500.68	925.977	1705.91	932.817	1349.46	1328.43	1265.66	1222.92	1247.28	1319.99	1369.49	1341.28	1257.05	1199.71	1232.39	1329.96	1396.38	1358.52	1245.51	1168.57	1212.42	0.485542
3469	_S998___1	Q14676	Mediator of DNA damage checkpoint protein 1	MDC1	PVPSGSQSGGRGSPVSPRRHQKGLLNCKMPP	S	998	1659.23	2065.91	2175.51	2088.53	1829.2	1801.78	1764.32	1686.38	2403.48	2870.27	2148.62	3080.71	1250.95	1933.39	1405.95	1591.21	1369.32	0.06	0.543	12.5	46.953	0.851534	1.06025	1.1165	1.07186	0.938767	0.924692	0.905468	0.865469	1.23349	1.47305	1.10269	1.58106	0.642003	0.992237	0.721552	0.816627	0.70275	46.9526	MDC1_S998___1	0.561286	0.729568	24	13.3102	182.959	0.990199	1	28	14	152.19	0.987095	1	27	12.209	2486.94	0.976849	1	26.3333	13.2251	1955.89	258.405	0.132116	12.0532	26	26	12.2211	11.281	11.123	0.439679	0.0197644	0.204124	0.305052	FALSE	0	0	0.0783561	Damped	535.782	0.241661	26	3.89463	9.88391	1942.2	NA	0.411765	0.0217253	0.0851069	0.862721	1659.23	2065.91	2175.51	2088.53	1829.2	1801.78	1764.32	1686.38	2403.48	2870.27	2148.62	3080.71	1250.95	1933.39	1405.95	1591.21	1369.32	1551.29	2010.15	2293.93	2234.19	1968.72	1754.54	1740.53	1883.48	2032.58	2072.9	2003.1	1905.82	1862.35	1891.23	1951.06	1988.06	1980.27	9.12361
3470	_S1068___1	Q14676	Mediator of DNA damage checkpoint protein 1	MDC1	LNSQSQKHLAPPPLLSPLLPSIKPTVRKTRQ	S	1068	7054.52	5966.89	6685.03	4903.41	4930.9	5068.19	6054.99	4394.36	5843	5045.59	5442.68	5745.55	6648.02	5461.88	5832.34	4828.04	5068.81	0.017	0.082	2.87	23.808	1.26273	1.06805	1.19659	0.877691	0.882612	0.907186	1.08382	0.786572	1.04587	0.90314	0.974218	1.02843	1.18997	0.977655	1.04397	0.864199	0.907297	23.808	MDC1_S1068___1	0.175311	0.42413	24	1.62958	442.166	0.0319167	0.449464	24	2	216.974	0.76792	1	23.1536	1.18004	5862.65	0.0915236	0.51709	23.7179	1.59859	5591.22	480.534	0.0859444	1.6176	24	5.27604	4.50251	4.50251	12.3877	0.0582651	0.00235172	0.167387	0.166914	FALSE	0	0	0.188893	Repressed	1766.89	0.261799	24	-0.824623	3.14983	5469.92	NA	0.588235	0.00062851	0.0200742	0.20349	7054.52	5966.89	6685.03	4903.41	4930.9	5068.19	6054.99	4394.36	5843	5045.59	5442.68	5745.55	6648.02	5461.88	5832.34	4828.04	5068.81	6669.34	6651.03	5716.01	5083.76	5089.66	5390.69	5594.24	5592.34	5495.43	5429.89	5430.5	5461.71	5482.81	5482.61	5472.56	5465.77	5465.83	3.14983
3471	_S168___1	Q14676	Mediator of DNA damage checkpoint protein 1	MDC1	VQGETQPQRLLLAEDSEEEVDFLSERRMVKK	S	168	36792.3	37778.2	31320.1	34674.7	35593.8	35081.2	37515.3	30265.5	35193.1	34319.3	35022.2	38605.7	39468	34879.6	35891.3	34159.1	36325.8	0.016	0.08	19.96	12.974	1.03746	1.06526	0.883156	0.977748	1.00366	0.98921	1.05785	0.85342	0.992367	0.967727	0.987546	1.08859	1.11291	0.983527	1.01205	0.963209	1.0243	12.9745	MDC1_S168___1	0.0487624	0.269434	23.9042	21.5563	1918.49	0.282429	1	24	0	1521.01	0.651094	1	23.7347	0.765625	37046	0.150877	0.698984	23.8796	23.3696	35523.9	1729.01	0.0486716	23.4873	24	26	2.89447	2.89447	15.0629	0.0718861	0.0023862	0.0525834	0.091375	FALSE	0	0	0.00441022	Harmonic	-2013.52	0.261799	24	3.84444	21.3153	35562.8	NA	0.382353	0.0340889	0.105757	1	36792.3	37778.2	31320.1	34674.7	35593.8	35081.2	37515.3	30265.5	35193.1	34319.3	35022.2	38605.7	39468	34879.6	35891.3	34159.1	36325.8	37099.1	35206.9	33700.6	34066.6	35909.3	37376.3	37019.9	35225.3	33796.6	34143.7	35891.5	37282.8	36944.8	35242.7	33887.6	34216.9	35874.5	21.3153
3472	_S1086___1	Q14676	Mediator of DNA damage checkpoint protein 1	MDC1	LPSIKPTVRKTRQDGSQEAPEAPLSSELEPF	S	1086	1823.4	1904.96	1747.13	2043.08	1962.28	1602.19	1801.36	1500.45	1610.99	2006.67	1850.66	1225.53	1865.8	1569.81	2066.25	2122.17	1799.97	0.018	0.102	10.12	24.986	1.01623	1.06168	0.973725	1.13866	1.09363	0.892944	1.00395	0.836242	0.897849	1.11837	1.03143	0.683022	1.03986	0.8749	1.15158	1.18274	1.00317	24.9861	MDC1_S1086___1	0.115907	0.362202	24	11.3836	164.055	0.355287	1	24	14	138.455	0.790783	1	23	4.83285	1870.86	0.335032	1	23.6667	10.4256	1788.15	160.071	0.0895178	10.5725	26	26	12.5427	11.5779	10.7884	0.00737465	0.00034179	0.0302252	0.192118	FALSE	0	0	-0.0671786	Forced	48.2862	0.261799	24	3.47498	10.7265	1771.2	NA	0.426471	0.0171191	0.0764136	0.774598	1823.4	1904.96	1747.13	2043.08	1962.28	1602.19	1801.36	1500.45	1610.99	2006.67	1850.66	1225.53	1865.8	1569.81	2066.25	2122.17	1799.97	1725.57	1760.75	1818.95	1839.47	1786.82	1699.74	1669.02	1747.81	1878.12	1924.09	1806.19	1611.19	1542.41	1718.84	2010.63	2113.56	1849.55	10.7265
3473	_S108___1	Q14676	Mediator of DNA damage checkpoint protein 1	MDC1	GSLNGTQILRPPKVLSPGVSHRLRDQELILF	S	108	4415.11	3820.47	3626.49	3517.04	4367.56	4276.5	3758.37	2913.22	3677.73	3978.5	4357.43	4232.34	4405.26	3707.74	4981.55	3535.01	4274.79	0.025	0.184	18.06	25.913	1.1063	0.957299	0.908692	0.881266	1.09438	1.07157	0.941737	0.729968	0.921531	0.996897	1.09184	1.0605	1.10383	0.92905	1.24823	0.88577	1.07114	25.9131	MDC1_S108___1	0.217648	0.463938	23.0751	19.1318	292.452	0.990199	1	28	20	248.913	0.944353	1	23	3.64248	4322.25	0.785428	1	24.6917	21.1387	4010.04	244.443	0.0609577	20.5465	24	26	14.4724	14.4724	11.8452	0.196768	0.00830583	-0.0212593	0.178058	FALSE	0	0	0.054756	Damped	684.56	0.261799	24	1.25504	19.2061	4018.66	NA	0.426471	0.0171191	0.0764136	0.774598	4415.11	3820.47	3626.49	3517.04	4367.56	4276.5	3758.37	2913.22	3677.73	3978.5	4357.43	4232.34	4405.26	3707.74	4981.55	3535.01	4274.79	4231.24	3608.84	3480.58	3865.6	4313.71	4406.06	4128.85	3806.22	3739.74	3939.32	4171.61	4219.47	4075.78	3908.54	3874.07	3977.53	4097.94	19.2061
3474	_S325___1	Q14678	KN motif and ankyrin repeat domain-containing protein 1	KANK1	AASQINVCGVRKRSYSAGNASQLEQLSRARR	S	325	2106.97	2430.26	1682.96	2347.07	1748.4	2157.26	2273.7	1184.73	1611.71	1764.65	2331.31	1675.25	1671.62	1554.27	1976.99	2389.02	1645.16	0.043	0.391	14.28	32.524	1.10037	1.26921	0.878927	1.22576	0.913103	1.12664	1.18745	0.618728	0.841721	0.921592	1.21753	0.874903	0.873009	0.811718	1.03249	1.24767	0.859191	32.5241	KANK1_S325___1	0.514095	0.698848	24	15.8415	143.737	1	1	24	22	207.254	0.999758	1	23	4.94e-05	2161	0.969911	1	23.6667	20.6886	1917.35	57.6185	0.030051	20.98	26	4.57373	14.794	13.656	10.975	0.184528	0.00840673	0.0526413	0.270108	FALSE	0	0	-0.886584	Overexpressed	-1.67e-09	0.261799	24	6.87751	9.72984	1895.08	NA	0.0588235	0.776494	0.813314	1	2106.97	2430.26	1682.96	2347.07	1748.4	2157.26	2273.7	1184.73	1611.71	1764.65	2331.31	1675.25	1671.62	1554.27	1976.99	2389.02	1645.16	1895.08	1895.08	1895.08	1895.08	1895.08	1895.08	1895.08	1895.08	1895.08	1895.09	1895.07	1894.63	1892.66	1896.29	1986.04	2388.7	1647.11	9.72984
3475	_S881___1	Q14678	KN motif and ankyrin repeat domain-containing protein 1	KANK1	LISTLSSINSVMKSASTEELRNPDFQKTSLG	S	881	3398.92	4315.42	3637.19	3541.33	3867.06	2749.15	3632.99	3856.29	3337.91	4329.84	3721.7	3831.54	3614.87	3232.95	3512.51	4356.35	3162.91	0.079	0.688	8.73	21.999	0.930479	1.18137	0.995705	0.969464	1.05863	0.752599	0.994554	1.05569	0.913775	1.18532	1.01884	1.04891	0.989596	0.885041	0.961572	1.19258	0.865867	21.9991	KANK1_S881___1	0.452479	0.654695	24	9.89653	196.339	1	1	28	10	273.891	0.986604	1	27	11.5597	3827.24	0.951638	1	26.3333	10.5154	3643.11	196.097	0.0538267	9.58363	24	26	1.28643	1.28643	11.8505	0.0570572	0.00240738	-0.041077	0.170544	FALSE	0	0	0.0343423	Damped	399.121	0.241661	26	4.45216	7.57682	3631.51	NA	0.191176	0.308115	0.401265	1	3398.92	4315.42	3637.19	3541.33	3867.06	2749.15	3632.99	3856.29	3337.91	4329.84	3721.7	3831.54	3614.87	3232.95	3512.51	4356.35	3162.91	3528.82	3873.39	3977.59	3787.77	3495.6	3351.15	3452.59	3686.11	3845.38	3810.77	3635.24	3479.21	3466.72	3589.46	3730.55	3773.22	3695.49	6.99399
3476	_S505___1	Q14680	Maternal embryonic leucine zipper kinase	MELK	DKLMTGVISPERRCRSVELDLNQAHMEETPK	S	505	18867.3	13708.4	14650.2	12725.8	13336.4	12972.6	15823.9	13515.2	17936.8	14941.1	14285.4	16512.7	13246.3	13975.5	14865.7	15771.1	13348.4	0.089	0.742	9.97	20.841	1.2805	0.930373	0.994296	0.863685	0.905127	0.880437	1.07395	0.917262	1.21735	1.01404	0.969535	1.1207	0.89901	0.948501	1.00892	1.07037	0.905944	20.8408	MELK_S505___1	0.79549	0.879193	24	3.27879	420.767	1	1	24	6	1073.74	0.993445	1	27	6.05802	15634	0.998176	1	25	5.10253	14685.6	582.652	0.0396751	4.89843	26	26	26.0503	0.0463858	13.7653	0.102955	0.00373966	0.119385	0.149496	FALSE	0	0	0.306736	Repressed	4812.86	0.241661	26	0.572798	23.6297	14594.6	NA	0.0588235	0.776494	0.813314	1	18867.3	13708.4	14650.2	12725.8	13336.4	12972.6	15823.9	13515.2	17936.8	14941.1	14285.4	16512.7	13246.3	13975.5	14865.7	15771.1	13348.4	18639.2	14676.3	13459	13872	14483	14737.8	14715.4	14626.9	14579	14575.5	14587.4	14595.8	14597.4	14596	14594.6	14594.2	14594.3	21.8121
3477	_S498___1	Q14680	Maternal embryonic leucine zipper kinase	MELK	PVNSTGTDKLMTGVISPERRCRSVELDLNQA	S	498	2779.19	2427.13	2663.23	2721.71	1880.9	1869.78	2541.35	2651.72	2451.69	2312.8	1972.53	2182.97	2424.26	2588.93	2326.2	2136.59	1925.82	0.011	0.024	5.95	19.394	1.1854	1.03524	1.13594	1.16088	0.802254	0.79751	1.08396	1.13103	1.04571	0.986471	0.841338	0.931094	1.03401	1.10425	0.992189	0.911312	0.821413	19.3945	MELK_S498___1	0.00207305	0.10279	23.345	5.86908	292.3	0.0319167	0.449464	24	6	330.625	0.0994893	1	23.051	8.93552	2387.5	0.00055364	0.0200729	23.4653	6.92265	2335.12	284.566	0.121863	7.08039	24	7.0906	6.75377	6.75377	11.1598	0.540256	0.0242054	0.369548	0.148151	TRUE	0	0	0.00408757	Harmonic	341.911	0.261799	24	5.01579	4.84109	2329.97	NA	0.529412	0.00245513	0.0325385	0.32984	2779.19	2427.13	2663.23	2721.71	1880.9	1869.78	2541.35	2651.72	2451.69	2312.8	1972.53	2182.97	2424.26	2588.93	2326.2	2136.59	1925.82	2432.13	2660.91	2557.72	2230.3	2007.05	2107.74	2427.24	2645.07	2546.82	2235.07	2022.51	2118.38	2422.58	2629.99	2536.44	2239.61	2037.23	4.84109
3478	_S356___1	Q14680	Maternal embryonic leucine zipper kinase	MELK	QASATPFTDIKSNNWSLEDVTASDKNYVAGL	S	356	8373.22	7463.41	8817.7	5688.14	7965.83	8046.31	8673.61	14006.6	8705.64	7890.8	8237.95	8308.92	9381.39	7915.29	7623.3	7810.43	6660.87	0.022	0.141	1.09	49.945	1.00548	0.896224	1.05885	0.683046	0.956556	0.966221	1.04155	1.68195	1.04539	0.947546	0.989233	0.997755	1.12654	0.950488	0.915424	0.937895	0.799854	49.9451	MELK_S356___1	0.154068	0.404449	23.9042	2.65513	1091.96	0.222548	0.944333	24	2	113.679	0.868183	1	23.2052	6.0927	9784.65	0.318205	1	23.7031	3.55666	8310.88	1161.7	0.139781	3.60121	25.8338	26	25.7286	23.9023	13.0315	0.0322597	0.00123776	0.220757	0.221629	FALSE	0	0	0.0936655	Damped	1171.21	0.241661	26	0.838195	22.5315	8342.4	NA	0.294118	0.108865	0.203481	1	8373.22	7463.41	8817.7	5688.14	7965.83	8046.31	8673.61	14006.6	8705.64	7890.8	8237.95	8308.92	9381.39	7915.29	7623.3	7810.43	6660.87	9125.71	8117.18	7591.69	7790.04	8338.18	8718.19	8699.31	8420.26	8170.37	8126.8	8257.58	8410.72	8465.08	8410.99	8322.68	8276.66	8294.03	20.7983
3479	_S529___1	Q14680	Maternal embryonic leucine zipper kinase	MELK	HMEETPKRKGAKVFGSLERGLDKVITVLTRS	S	529	5309.4	5050.84	5172.72	4881.87	5564.46	6378	6206.09	4776.28	6497.04	6299.63	5811.61	7190.71	6518.51	6190.23	5482.73	5818.54	5321.37	0.03	0.234	19.75	20.841	0.916622	0.871984	0.893026	0.842813	0.960656	1.10111	1.07143	0.824584	1.12166	1.08758	1.00332	1.24141	1.12536	1.06869	0.946546	1.00452	0.918689	20.8415	MELK_S529___1	0.189871	0.439458	24	21.1747	405.041	1	1	28	20	668.226	0.894298	1	26.7225	17.8067	6476.7	0.737806	1	26.2408	19.7047	5850.29	482.553	0.0824837	18.022	26	26	NA	NA	12.3927	0.203492	0.00821013	0.147601	0.150191	FALSE	0	0	0.0280549	Harmonic	707.385	0.241661	26	1.5822	19.4528	5849.55	NA	0.323529	0.0761692	0.165389	1	5309.4	5050.84	5172.72	4881.87	5564.46	6378	6206.09	4776.28	6497.04	6299.63	5811.61	7190.71	6518.51	6190.23	5482.73	5818.54	5321.37	5841.48	5294.85	5260.94	5713.12	6229.13	6379.22	6079.2	5622.78	5400.7	5570.12	5950.61	6207.87	6144.11	5845.66	5582.08	5565.73	5783.76	17.9564
3480	_S360___1	Q14683	Structural maintenance of chromosomes protein 1A	SMC1A	KARQEFEERMEEESQSQGRDLTLEENQVKKY	S	360	1199.82	1000.13	1380.4	1934.74	2092.88	1602.85	1428.78	1309.16	1737.35	1501.3	1732.18	1860.45	1651.02	1818.91	1949.57	2647.68	2189.74	0.016	0.073	15.6	48.229	0.702445	0.585538	0.80817	1.13271	1.2253	0.938409	0.836493	0.766462	1.01715	0.878951	1.01412	1.08922	0.966607	1.0649	1.1414	1.55011	1.28201	48.2287	SMC1A_S360___1	0.0153792	0.193782	24	14.2669	261.99	0.0780889	0.615895	24	16	319.281	0.25768	1	23	18	2395.51	0.0129136	0.151345	23.6667	16.1009	1713.61	261.512	0.152608	16.3276	24	26	13.8291	13.8291	10.399	1.29514	0.0622724	0.745527	0.168307	TRUE	0	0	0.0713524	Damped	787.434	0.261799	24	2.29323	15.2405	1754.7	NA	0.544118	0.00178032	0.028986	0.293828	1199.82	1000.13	1380.4	1934.74	2092.88	1602.85	1428.78	1309.16	1737.35	1501.3	1732.18	1860.45	1651.02	1818.91	1949.57	2647.68	2189.74	1234.04	1085.44	1565.83	2094.04	2190.88	1877.8	1533.55	1470.43	1674.48	1898.84	1939.98	1806.99	1660.76	1633.95	1720.63	1815.93	1833.4	15.2405
3481	_S956___1	Q14683	Structural maintenance of chromosomes protein 1A	SMC1A	PLSKGTMDDISQEEGSSQGEDSVSGSQRISS	S	956	2652.3	2752.52	2832.22	3671.2	3138.05	3289.13	2557.29	2308.86	3424.44	3641.82	3363.13	2691.63	3394.15	3079.78	3055.13	4011.06	2693.91	0.015	0.063	11.94	27.53	0.857915	0.890332	0.916112	1.18749	1.01504	1.06391	0.827184	0.746825	1.10767	1.17799	1.08784	0.870635	1.09787	0.996186	0.988215	1.29742	0.871374	27.5297	SMC1A_S956___1	0.0336058	0.241886	23.345	12.9288	373.868	0.0434936	0.496605	24	14	500.315	0.293086	1	23	19.0876	3271.9	0.0166339	0.178972	23.4483	15.12	3093.78	330.639	0.106872	15.4757	24	26	13.8291	13.8291	11.5651	0.124838	0.00539721	0.405736	0.161121	FALSE	0	0	0.0228054	Harmonic	536.668	0.261799	24	2.85518	13.094	3101.72	NA	0.485294	0.00600684	0.0471145	0.477595	2652.3	2752.52	2832.22	3671.2	3138.05	3289.13	2557.29	2308.86	3424.44	3641.82	3363.13	2691.63	3394.15	3079.78	3055.13	4011.06	2693.91	2586.91	2730.34	3216.83	3550.69	3425.6	3001.33	2710.16	2819.26	3189.27	3443.2	3348.06	3025.36	2803.91	2886.88	3168.31	3361.44	3289.08	13.094
3482	_S957___1	Q14683	Structural maintenance of chromosomes protein 1A	SMC1A	LSKGTMDDISQEEGSSQGEDSVSGSQRISSI	S	957	3117.44	3649.51	2791.64	3666.28	3385.98	3757.66	2899.05	2553.72	2995.89	3705.39	3287.13	2972.27	3252.69	2701.13	3416.47	3514.42	3689.48	0.018	0.094	13.62	18.487	0.957372	1.12077	0.857319	1.12592	1.03984	1.15399	0.890304	0.784252	0.920046	1.13793	1.00949	0.912791	0.998909	0.829522	1.04921	1.07929	1.13305	18.4867	SMC1A_S957___1	0.0532704	0.2752	24	15.1346	302.388	0.222548	0.944333	24	18	372.294	0.467734	1	23	17.5467	3207.03	0.109172	0.575219	23.6667	16.9336	3265.21	304.379	0.0932189	17.1721	24	15.9033	15.7588	15.7588	11.7089	0.01463	0.00062474	0.350463	0.137341	FALSE	0	0	-0.0261018	Harmonic	195.725	0.261799	24	2.41308	14.7827	3245.61	NA	0.411765	0.0217253	0.0851069	0.862721	3117.44	3649.51	2791.64	3666.28	3385.98	3757.66	2899.05	2553.72	2995.89	3705.39	3287.13	2972.27	3252.69	2701.13	3416.47	3514.42	3689.48	3099.57	3049.78	3201.4	3416.42	3474.64	3297.32	3045.85	2977.75	3185.14	3479.24	3558.89	3316.33	2972.37	2879.23	3162.9	3565.18	3674.12	14.7827
3483	_S962___1	Q14683	Structural maintenance of chromosomes protein 1A	SMC1A	MDDISQEEGSSQGEDSVSGSQRISSIYAREA	S	962	4027.15	2931.93	3302.79	3936.32	3361.73	3162.2	2666.91	2478.68	3223.78	4507.58	3925.87	2825.89	3289.12	3833.8	2946.46	3636.42	4074.05	0.013	0.051	13.04	29.667	1.17772	0.857427	0.965882	1.15115	0.983121	0.924768	0.779924	0.724877	0.942775	1.31822	1.1481	0.826416	0.961887	1.12117	0.861675	1.06345	1.19143	29.667	SMC1A_S962___1	0.123303	0.372205	24	13.9299	380.53	0.282429	1	28	10	133.099	0.738589	1	23	17.5819	3651.6	0.292187	1	25	14.3314	3428.85	372.257	0.108566	13.7582	26	26	12.8643	11.8748	11.5635	0.738097	0.031915	-0.0479721	0.239407	TRUE	0	0	-0.0121713	Harmonic	332.835	0.261799	24	2.65535	13.8573	3409.46	NA	0.426471	0.0171191	0.0764136	0.774598	4027.15	2931.93	3302.79	3936.32	3361.73	3162.2	2666.91	2478.68	3223.78	4507.58	3925.87	2825.89	3289.12	3833.8	2946.46	3636.42	4074.05	3115.21	3120.69	3422.52	3726.02	3720.11	3395.42	3068.93	3075.28	3424.57	3775.8	3768.97	3393.22	3015.38	3022.73	3426.94	3833.41	3825.5	13.8573
3484	_S513___1	Q14684	Ribosomal RNA processing protein 1 homolog B	RRP1B	SQSGPSGSHPQGPRGSPTGGAQLLKRKRKLG	S	513	9272.09	7429.2	10241.5	6927.01	7280.23	7494.02	9242.75	12641.9	7806.85	6737.73	8090.28	6698.22	7965.51	9604.4	10083.6	8043.64	7556.06	0.015	0.067	5.38	35.301	1.10139	0.882482	1.21654	0.82283	0.864786	0.890182	1.09791	1.50167	0.927341	0.800345	0.961009	0.795652	0.946188	1.14087	1.19778	0.955469	0.897552	35.301	RRP1B_S513___1	0.0178161	0.203915	26.6133	1.11129	1423	0.0780889	0.615895	28	0	1098.58	0.33906	1	25.731	0.26978	9060.07	0.0179206	0.187344	26.7814	0.465848	8337.9	1418.79	0.170161	0.417466	26	26	26.0503	0.0463858	12.9988	0.0362606	0.00139476	0.389947	0.189781	FALSE	0	0	-0.0039979	Harmonic	1289.69	0.261799	24	5.11553	4.46012	8377.96	NA	0.367647	0.0421707	0.118538	1	9272.09	7429.2	10241.5	6927.01	7280.23	7494.02	9242.75	12641.9	7806.85	6737.73	8090.28	6698.22	7965.51	9604.4	10083.6	8043.64	7556.06	8883.92	9668.58	9164.83	7859.72	7056.01	7571.99	8908.78	9732.01	9203.5	7834.26	6991.04	7532.38	8934.87	9798.55	9244.07	7807.53	6922.88	4.46012
3485	_S245___1	Q14684	Ribosomal RNA processing protein 1 homolog B	RRP1B	ETMEEQKTKVGDGDLSAEEIPENEVSLRRAV	S	245	7193.42	6703.63	6210	5549.45	4759.79	6268.14	6462.36	5554.01	6038.03	6632.69	4994.27	5901.15	6301.87	6314.23	6386.67	5565.55	6371.18	0.024	0.164	3.75	20.043	1.18489	1.10421	1.0229	0.914097	0.784024	1.03248	1.06447	0.914847	0.994575	1.09253	0.822649	0.972028	1.03803	1.04007	1.052	0.916748	1.04945	20.0432	RRP1B_S245___1	0.113723	0.360323	24	2.58173	425.623	0.282429	1	28	0	349.051	0.689682	1	25.7948	6.27154	6015.71	0.26731	0.962967	25.9316	3.00397	6032.47	446.365	0.0739938	2.78021	24	3.41374	2.89447	2.89447	12.4841	0.0427837	0.00171353	0.433513	0.112027	FALSE	0	0	0.0922968	Damped	1292.5	0.261799	24	5.65151	2.41284	5994.18	NA	0.455882	0.0103404	0.0606438	0.614741	7193.42	6703.63	6210	5549.45	4759.79	6268.14	6462.36	5554.01	6038.03	6632.69	4994.27	5901.15	6301.87	6314.23	6386.67	5565.55	6371.18	7037.28	6977.38	6090.56	5394.64	5429.07	5938.78	6338.78	6318.99	6026.02	5796.11	5807.49	5975.88	6108.02	6101.49	6004.7	5928.75	5932.5	2.41284
3486	_S732___1	Q14684	Ribosomal RNA processing protein 1 homolog B	RRP1B	PEQKPLHGVLKTPTSSPASSPLVAKKPLTTT	S	732	8980.16	7883.93	7737.23	8051.43	8713.5	9980.19	9498.37	8216.14	9662.79	10281.8	8514.48	9634.51	9647.21	8142.3	10257.1	9041.93	8107.52	0.072	0.641	20.4	14.197	1.00205	0.879726	0.863357	0.898417	0.972293	1.11364	1.05987	0.916795	1.07822	1.1473	0.950086	1.07506	1.07648	0.908556	1.14454	1.00894	0.904675	14.197	RRP1B_S732___1	0.745731	0.84962	24	20.808	237.141	1	1	28	20	471.678	0.999919	1	27	7.17329	9391.57	0.996614	1	26.3333	21.642	8996.46	357.119	0.0396956	19.7244	26	26	NA	NA	13.0439	0.152794	0.0058569	0.101652	0.127521	FALSE	0	0	0.157992	Repressed	2127.59	0.261799	24	1.3687	18.7719	9038.67	NA	0.220588	0.236172	0.334047	1	8980.16	7883.93	7737.23	8051.43	8713.5	9980.19	9498.37	8216.14	9662.79	10281.8	8514.48	9634.51	9647.21	8142.3	10257.1	9041.93	8107.52	9465.72	7878.34	7965.71	8873.17	9488.34	9454.48	9102.81	8864.41	8877.53	9013.82	9106.2	9101.12	9048.3	9012.5	9014.47	9034.94	9048.81	18.7719
3487	_S736___1	Q14684	Ribosomal RNA processing protein 1 homolog B	RRP1B	PLHGVLKTPTSSPASSPLVAKKPLTTTPRRR	S	736	6778.75	6208.07	5526.84	7374.53	5512.39	6613.9	5618.01	4985.56	5954.68	6356.34	5847.65	6376.56	5826.48	6577.2	7145.93	5989.46	6600.05	0.197	0.973	12.84	19.286	1.09446	1.00232	0.892336	1.19066	0.890003	1.06785	0.907057	0.804945	0.961414	1.02626	0.944133	1.02953	0.940715	1.06192	1.15375	0.967028	1.06561	19.2856	RRP1B_S736___1	0.814353	0.892039	24	13.6678	140.97	1	1	24	18	373.402	0.999998	1	23	16.0679	6514.01	0.998762	1	23.6667	15.9557	6196.54	145.479	0.0234775	16.1804	24	13.2448	13.1859	13.1859	12.5221	0.118682	0.00473893	-0.0668769	0.14681	FALSE	0	0	-0.0696961	Forced	40.4367	0.261799	24	3.45935	10.7863	6172.58	NA	0.132353	0.489607	0.564389	1	6778.75	6208.07	5526.84	7374.53	5512.39	6613.9	5618.01	4985.56	5954.68	6356.34	5847.65	6376.56	5826.48	6577.2	7145.93	5989.46	6600.05	6134.16	6163.08	6212.42	6230.93	6187.01	6112.05	6083.92	6150.65	6264.53	6307.26	6205.89	6032.89	5967.97	6121.97	6384.79	6483.41	6249.46	10.7863
3488	_S857___1	Q14687	Genetic suppressor element 1	GSE1	RLALSTRYSPDEMNNSPNFEEKKKFLTIFNL	S	857	6441.57	5484.24	5985.59	5335.28	5996.98	6307.28	6543.87	5591.13	6465.84	6938.23	6297.73	6496.9	6796.88	5475.24	6531.97	6203.22	6061.53	0.02	0.125	18.63	12.982	1.04338	0.888318	0.969524	0.864191	0.97137	1.02163	1.05995	0.905632	1.04731	1.12383	1.02008	1.05235	1.10093	0.886861	1.05803	1.00478	0.981826	12.982	GSE1_S857___1	0.514677	0.69913	24	19.9385	195.226	1	1	24	22	298.084	0.999565	1	23	16.8765	6527.09	0.970017	1	23.6667	19.5791	6182.51	197.272	0.0319081	19.8549	24	26	NA	NA	12.5083	0.145534	0.0058175	0.0457272	0.107242	FALSE	0	0	0.149497	Damped	901.056	0.261799	24	1.17322	19.5186	6196.81	NA	0.264706	0.151334	0.250007	1	6441.57	5484.24	5985.59	5335.28	5996.98	6307.28	6543.87	5591.13	6465.84	6938.23	6297.73	6496.9	6796.88	5475.24	6531.97	6203.22	6061.53	6545.68	5792.63	5705.23	6054.54	6361.63	6397.27	6254.82	6129.59	6115.06	6173.15	6224.22	6230.14	6206.45	6185.63	6183.21	6192.87	6201.36	19.5186
3489	_S94___1	Q14689	Disco-interacting protein 2 homolog A	DIP2A	QQKSRPTASRDERFRSDVHTEAVQAALAKYK	S	94	14680.5	19900.8	15006	16295.2	23014.5	17126.1	14505.5	10301.6	15106.1	18484.1	21850.7	20332.7	18992	14408.8	16084.2	18001.2	17177.9	0.012	0.031	18.18	37.1	0.856835	1.16152	0.875833	0.951078	1.34325	0.999574	0.846623	0.601258	0.881672	1.07883	1.27532	1.18673	1.10848	0.840974	0.938763	1.05065	1.0026	37.0998	DIP2A_S94___1	0.0241053	0.221656	24	16.8338	2760.26	0.0319167	0.449464	24	16	3380.7	0.294208	1	26.5859	15.4886	19329.1	0.0100994	0.128795	24.862	16.1754	17305.2	2922.56	0.168884	15.6146	24.16	16.7754	16.7236	16.6128	14.0997	0.536822	0.0190367	0.419825	0.205122	TRUE	0	0	-0.0059652	Harmonic	2694.46	0.241661	26	2.56678	15.3786	17348	NA	0.529412	0.00245513	0.0325385	0.32984	14680.5	19900.8	15006	16295.2	23014.5	17126.1	14505.5	10301.6	15106.1	18484.1	21850.7	20332.7	18992	14408.8	16084.2	18001.2	17177.9	15086.5	14827.8	16766.5	19260.4	20142.3	18602.2	15928.3	14431.1	15448.2	18151	20216.9	19824.1	17256.7	14707.1	14405	16668.9	19581.2	14.1956
3490	_S36___1	Q14690	Protein RRP5 homolog	PDCD11	KAFQQSVEQDNLFDISTEEGSTKRKKSQKGP	S	36	1927.3	1817.53	1626.94	1436.58	2564.04	1990.49	2271.4	2108.62	1740.15	1534.43	1860.86	1594.83	1739.83	1872.96	2434.65	2058.71	1625.8	0.079	0.688	1.66	29.757	1.01736	0.959413	0.858807	0.758321	1.35347	1.05071	1.199	1.11307	0.918569	0.809975	0.982287	0.841856	0.918397	0.988673	1.28517	1.08673	0.858204	29.7574	PDCD11_S36___1	0.812808	0.891035	24	0.229493	72.7195	0.222548	0.944333	28	0	157.475	0.922408	1	27	23.2876	2138.87	0.733127	1	26.3333	25.2495	1895.29	176.192	0.0929631	23.0122	26	22.5375	21.5477	19.8902	10.9737	0.0391391	0.00178332	0.0574974	0.220073	FALSE	0	0	0.0504193	Damped	329.468	0.241661	26	0.984256	21.9271	1906.47	NA	0.367647	0.0421707	0.118538	1	1927.3	1817.53	1626.94	1436.58	2564.04	1990.49	2271.4	2108.62	1740.15	1534.43	1860.86	1594.83	1739.83	1872.96	2434.65	2058.71	1625.8	2088.83	1795.96	1643.91	1727.11	1936.85	2084.27	2064.27	1923.23	1794.7	1777.97	1865.84	1969.76	2004.7	1955.63	1876.68	1835.69	1858.12	20.2404
3491	_S1498___1	Q14690	Protein RRP5 homolog	PDCD11	VSKKPKKAGLSEEDDSLVDVYYREGKEEAEE	S	1498	3196.56	2264.39	2597.78	3048.11	2109.81	2794.1	3458.03	3028.18	2967.4	2107.37	3534.06	2787.67	3083.31	3040.6	3428.1	2854.43	2743.82	0.034	0.285	0.34	24.727	1.10802	0.784906	0.900467	1.05656	0.731322	0.968518	1.19865	1.04966	1.02859	0.730477	1.22501	0.96629	1.06876	1.05396	1.18828	0.98943	0.95109	24.7267	PDCD11_S1498___1	0.246029	0.490319	26.2632	24.5793	240.138	0.672792	1	28	26	182.361	0.987574	1	27	5.35675	2950.81	0.727639	1	27.0877	0.245505	2872.82	196.332	0.0683412	0.21752	26	26	NA	NA	11.3207	0.285828	0.0126241	0.112994	0.207514	FALSE	0	0	0.020913	Harmonic	291.433	0.241661	26	0.60055	23.5149	2892.6	NA	0.338235	0.0630224	0.148114	1	3196.56	2264.39	2597.78	3048.11	2109.81	2794.1	3458.03	3028.18	2967.4	2107.37	3534.06	2787.67	3083.31	3040.6	3428.1	2854.43	2743.82	3133.04	2893.61	2672.56	2651.92	2832.74	3048.75	3117.8	2994.36	2796.35	2694.14	2764.89	2935.99	3057.34	3032.2	2893.19	2764.85	2752.87	21.7061
3492	_S552___1	Q14692	Ribosome biogenesis protein BMS1 homolog	BMS1	ISGSKAAGEGSKAGLSPANCQSDRVNLEKSL	S	552	3650.86	3523.6	2408.06	3159.75	3155.81	3206.9	3038.59	1579.09	3177.72	2986.15	2367.55	3642.81	3655.7	3541.26	2863.6	2937.12	2629.49	0.02	0.117	22.97	34.258	1.20458	1.16259	0.794522	1.04254	1.04124	1.05809	1.00256	0.521009	1.04847	0.98526	0.781158	1.20192	1.20617	1.16841	0.944826	0.969081	0.867581	34.2581	BMS1_S552___1	0.382279	0.603014	24	22.2239	273.89	0.548219	1	24	2	338.067	0.988055	1	25.731	22.2402	3372.58	0.789875	1	24.577	23.4728	3043.44	274.08	0.0900561	22.9218	24	26	14.794	14.794	11.5001	0.0381096	0.00165693	-0.0151668	0.29849	FALSE	0	0	0.0278322	Harmonic	414.188	0.261799	24	0.533488	21.9622	3038.46	NA	0.294118	0.108865	0.203481	1	3650.86	3523.6	2408.06	3159.75	3155.81	3206.9	3038.59	1579.09	3177.72	2986.15	2367.55	3642.81	3655.7	3541.26	2863.6	2937.12	2629.49	3395.09	3034.58	2715.74	2736.68	3041.74	3311.55	3293.83	3035.68	2807.37	2822.36	3040.81	3234.01	3221.32	3036.47	2872.98	2883.72	3040.14	21.9622
3493	_S889___1	Q14693	Phosphatidate phosphatase LPIN1	LPIN1	REPLPPFENQDIHSASA______________	S	889	5366.6	4495.78	5208.22	5208.6	5080.31	4411.25	6789.84	8841.67	4437.8	3764.49	4441.9	5463.53	4470.18	3873.84	3156.46	3549.07	5471.31	0.047	0.422	20.99	57.508	1.0857	0.909526	1.05366	1.05374	1.02778	0.892426	1.37363	1.78873	0.897797	0.76158	0.898625	1.10531	0.904347	0.783704	0.638572	0.718001	1.10688	57.5078	LPIN1_S889___1	0.411574	0.625969	24	23.4188	595.643	0.990199	1	24	0	644.342	0.947942	1	23	0.933804	6149.73	0.928474	1	23.6667	0.128347	4959.85	655.642	0.13219	0.130154	24	26	1.28643	1.28643	12.4147	0.448545	0.0180651	0.196321	0.306842	FALSE	0	0	-0.159756	Overexpressed	17.6483	0.261799	24	0.749757	21.1361	5044.57	NA	0.411765	0.0217253	0.0851069	0.862721	5366.6	4495.78	5208.22	5208.6	5080.31	4411.25	6789.84	8841.67	4437.8	3764.49	4441.9	5463.53	4470.18	3873.84	3156.46	3549.07	5471.31	5057.49	5039.13	5012.61	5010.89	5058.78	5127.95	5132.42	5007.53	4827.15	4815.49	5141.19	5611.58	5641.99	4792.62	3565.88	3486.57	5701.64	21.1361
3494	_S294___1	Q14693	Phosphatidate phosphatase LPIN1	LPIN1	PQAAKSSSPHKMKESSPLSSRKICDKSHFQA	S	294	1263	1285.82	1138.07	2076.09	1246.9	1135.63	1617.92	1453.08	927.136	1931.32	1263.82	1871.13	720.163	962.803	661.25	890.656	1051.51	0.076	0.648	15.5	55.945	0.998826	1.01687	0.900022	1.64184	0.986094	0.898096	1.27951	1.14914	0.73321	1.52735	0.999469	1.47975	0.56953	0.761417	0.522939	0.704361	0.83157	55.945	LPIN1_S294___1	0.331135	0.560963	24	16.1327	196.473	1	1	28	12	283.554	0.987584	1	27	9.83086	1476.43	0.896821	1	26.3333	12.5413	1266.34	215.09	0.169852	11.43	26	14.9206	14.1508	13.0622	10.6496	0.789667	0.037075	0.383427	0.358728	FALSE	0	0	-0.389462	Overexpressed	0.00530978	0.261799	24	0.429758	22.3584	1314.76	NA	0.176471	0.348846	0.438602	1	1263	1285.82	1138.07	2076.09	1246.9	1135.63	1617.92	1453.08	927.136	1931.32	1263.82	1871.13	720.163	962.803	661.25	890.656	1051.51	1314.76	1314.76	1314.74	1314.71	1314.75	1314.97	1315.27	1314.87	1312.56	1309.41	1313.56	1337.54	1370.1	1327.19	1079.04	742.078	1186.12	22.3584
3495	_S449___1	Q14693	Phosphatidate phosphatase LPIN1	LPIN1	SANQSPQSVGSSGVDSGVESTSDGLRDLPSI	S	449	2976.57	1524.38	3239.42	2361.19	2357.82	2327.75	3562.29	5212.05	2575.84	1609.56	2911.35	3014.34	2326.75	2377.11	1685.84	2754.97	3552.77	0.138	0.891	20.2	67.598	1.09126	0.558863	1.18762	0.86565	0.864416	0.853391	1.30599	1.91082	0.944345	0.59009	1.06735	1.10511	0.853023	0.871487	0.618058	1.01002	1.3025	67.598	LPIN1_S449___1	0.632797	0.777953	24	23.4486	303.495	1	1	24	4	461.851	0.999827	1	23	2.49469	3314.17	0.988612	1	23.6667	2.02627	2729.03	297.814	0.109128	2.05481	26	26	26.3719	0.343255	11.2715	0.132331	0.00587014	0.0167864	0.430443	FALSE	0	0	-0.194184	Overexpressed	2.78687	0.261799	24	1.30119	19.0298	2723.03	NA	0.147059	0.439687	0.520163	1	2976.57	1524.38	3239.42	2361.19	2357.82	2327.75	3562.29	5212.05	2575.84	1609.56	2911.35	3014.34	2326.75	2377.11	1685.84	2754.97	3552.77	2723.77	2720.14	2717.16	2720.65	2732.27	2741.83	2730.66	2693.39	2662.73	2698.56	2818.05	2916.35	2801.47	2418.35	2103.19	2471.51	3699.89	19.0298
3496	_S547___1	Q14694	Ubiquitin carboxyl-terminal hydrolase 10	USP10	LNGLHEEMLNLKKLLSPSNEKLTISNGPKNH	S	547	5973.16	7132.23	6317.87	6797.94	6866.36	8223.69	7597.96	5359.54	6846.26	7457.73	7250.67	8548.51	7854.86	7609.94	7423.13	8489.93	8568.76	0.044	0.398	20.1	21.942	0.816802	0.9753	0.863941	0.929588	0.938944	1.12455	1.03899	0.732893	0.936195	1.01981	0.991496	1.16897	1.07412	1.04063	1.01508	1.16096	1.17174	21.9423	USP10_S547___1	0.0695961	0.304454	24	18.761	548.689	0.443156	1	24	20	485.914	0.831337	1	23.3092	17.3815	8361.2	0.291645	1	23.7697	18.7031	7338.26	552.268	0.0752587	18.8843	24	26	NA	NA	12.6662	0.330887	0.0130618	0.381336	0.1421	FALSE	0	0	0.00083333	Harmonic	650.555	0.261799	24	1.67168	17.6147	7344.06	NA	0.323529	0.0761692	0.165389	1	5973.16	7132.23	6317.87	6797.94	6866.36	8223.69	7597.96	5359.54	6846.26	7457.73	7250.67	8548.51	7854.86	7609.94	7423.13	8489.93	8568.76	7278.55	6751.76	6818.05	7409.25	7933.41	7867.46	7279.2	6757.65	6823.28	7408.61	7927.55	7862.25	7279.85	6763.49	6828.46	7407.96	7921.74	17.6147
3497	_S576___1	Q14694	Ubiquitin carboxyl-terminal hydrolase 10	USP10	NHSVNEEEQEEQGEGSEDEWEQVGPRNKTSV	S	576	5954.09	6020.12	5495.24	6626.65	7153.56	6175.76	6934.51	4739.12	6115.1	7079.84	7130.54	6996.78	6955.95	5839.35	6442.44	6630.34	6512.95	0.01	0.017	18.15	18.862	0.930306	0.940624	0.858612	1.03539	1.11772	0.964942	1.08349	0.740472	0.955463	1.1062	1.11412	1.09322	1.08684	0.912379	1.00661	1.03597	1.01763	18.8624	USP10_S576___1	0.0149829	0.190882	25.4268	16.5239	593.282	0.0231442	0.396866	24	18	735.137	0.285624	1	24.4603	18.0559	6859.08	0.00522201	0.0844394	24.629	17.5626	6442.07	595.386	0.0924216	17.114	24	17.1224	17.0452	17.0452	12.6208	0.358181	0.0141901	0.493176	0.109183	TRUE	0	0	0.0224455	Harmonic	887.426	0.259383	24.2236	1.91733	16.8317	6449.03	NA	0.602941	0.00043202	0.0173064	0.175433	5954.09	6020.12	5495.24	6626.65	7153.56	6175.76	6934.51	4739.12	6115.1	7079.84	7130.54	6996.78	6955.95	5839.35	6442.44	6630.34	6512.95	6147.62	5615.31	5914.13	6691.2	7173.41	6931.8	6256.14	5820.22	6014.11	6601.08	6994.41	6840.18	6330.71	5976.46	6097.82	6539.62	6858.15	16.6763
3498	_S211___1	Q14694	Ubiquitin carboxyl-terminal hydrolase 10	USP10	FMGDMPPSVTPRTCNSPQNSTDSVSDIVPDS	S	211	1740.68	2330.8	1648.12	1734.58	2528.82	1556.48	1940.68	1813.35	2389.31	1981.85	1566.05	1566.7	2516.98	1545.49	1620.12	1945.43	1587.15	0.086	0.711	7.95	26.11	0.924372	1.23775	0.875221	0.921131	1.34291	0.826553	1.03058	0.962966	1.26882	1.05245	0.831639	0.83198	1.33662	0.820717	0.860349	1.0331	0.84284	26.1095	USP10_S211___1	0.907418	0.947437	24	5.98238	56.4028	1	1	24	10	162.792	1	1	23	1.11574	1996.26	0.999858	1	23.6667	5.72329	1880.99	60.6819	0.0322606	5.8039	26	12.4157	23.4774	21.6714	11.0074	0.241812	0.0109841	-0.0727354	0.256528	FALSE	0	0	-0.152063	Overexpressed	1.8254	0.261799	24	6.01974	1.00628	1898.57	NA	-0.0294118	0.903197	0.919669	1	1740.68	2330.8	1648.12	1734.58	2528.82	1556.48	1940.68	1813.35	2389.31	1981.85	1566.05	1566.7	2516.98	1545.49	1620.12	1945.43	1587.15	1900.33	1900.32	1897.71	1894.18	1894.21	1900.72	1909.5	1909.44	1893.22	1871.35	1871.51	1911.89	1966.35	1965.96	1865.39	1729.79	1730.75	1.00628
3499	_S220___1	Q14699	Raftlin	RFTN1	PGTGDVCSAPAGRNQSPEPSSGPRGEVPLAK	S	220	7687.82	7604.22	4328.97	7062.75	7054.57	7361.5	4960.54	2288.33	5987.68	7228.1	6923.96	7710.09	6677	4377.44	7294.15	6027.97	6592.02	0.044	0.395	18.51	43.003	1.21952	1.20626	0.686707	1.12037	1.11907	1.16776	0.786894	0.363	0.94983	1.1466	1.09835	1.22306	1.05918	0.694397	1.15708	0.956221	1.0457	43.0029	RFTN1_S220___1	0.101392	0.346635	24	17.1896	1090.25	1	1	28	16	971.436	0.702006	1	23	19.8971	6881.43	0.507795	1	25	17.9335	6387.87	965.932	0.151214	17.2162	26	26	13.1859	12.1716	12.4709	0.110419	0.00442708	0.0861226	0.417493	FALSE	0	0	0.00153644	Harmonic	1098.69	0.261799	24	1.75602	17.2925	6353.79	NA	0.279412	0.128789	0.225281	1	7687.82	7604.22	4328.97	7062.75	7054.57	7361.5	4960.54	2288.33	5987.68	7228.1	6923.96	7710.09	6677	4377.44	7294.15	6027.97	6592.02	6151.45	5320.58	5524.85	6554.28	7377.52	7175.12	6155.15	5339.46	5540	6550.62	7358.82	7160.12	6158.77	5357.99	5554.86	6547.02	7340.46	17.2925
3500	_S598___1	Q14738	Serine/threonine-protein phosphatase 2A 56 kDa regulatory subunit delta isoform	PPP2R5D	KALEAHKRAEEFLTASQEAL___________	S	598	1041.27	3322.27	1609.38	2347.16	2360.22	1605.33	782.645	1390.45	1619.39	2213.12	2033.4	1171.99	1445.27	1393.7	1605.87	1822.15	2016.29	0.007	0.007	14.23	72.488	0.594411	1.89653	0.918721	1.33989	1.34734	0.916411	0.446777	0.793747	0.924438	1.26337	1.16077	0.669038	0.82504	0.795599	0.916716	1.04018	1.15101	72.4879	PPP2R5D_S598___1	0.0403213	0.254698	26.973	9.82979	491.023	0.0165754	0.362182	24	14	507.708	0.610693	1	27	12.9491	1747.36	0.0160217	0.174512	25.991	12.375	1750.12	436.627	0.249484	11.427	26	9.4952	8.68342	8.01546	10.7549	0.409268	0.0190271	0.346002	0.388461	FALSE	0	0	0.0184639	Harmonic	597.701	0.241661	26	3.92945	9.73983	1726.23	NA	0.5	0.00450754	0.0416697	0.422402	1041.27	3322.27	1609.38	2347.16	2360.22	1605.33	782.645	1390.45	1619.39	2213.12	2033.4	1171.99	1445.27	1393.7	1605.87	1822.15	2016.29	1304.64	1831.46	2233.03	2183.41	1756.1	1334.31	1269.36	1590	2001.42	2154.08	1939.1	1561.93	1348.61	1465.37	1791.34	2039.81	2009.11	8.99061
3501	_S573___1	Q14738	Serine/threonine-protein phosphatase 2A 56 kDa regulatory subunit delta isoform	PPP2R5D	MLKDIKKEKVLLRRKSELPQDVYTIKALEAH	S	573	5929.01	7622.58	5093.16	7589.62	6755.33	6140.14	4454.89	5116.17	4739.61	4961.42	6914.77	5936.44	5509.24	5380.47	6510.82	6193.78	7389.71	0.034	0.297	17.5	26.336	0.985876	1.26748	0.846891	1.262	1.12328	1.02098	0.740759	0.850717	0.788102	0.824985	1.14979	0.987111	0.916077	0.894665	1.08262	1.0299	1.22876	26.3362	PPP2R5D_S573___1	0.20166	0.45014	25.2658	14.0689	605.574	0.819291	1	28	12	451.327	0.956687	1	25.293	13.4139	6999.25	0.718606	1	26.1863	13.2485	6029.8	616.405	0.102226	12.1424	26	0	12.2211	11.281	12.513	0.00103089	4.12e-05	-0.0309858	0.237908	FALSE	0	0	-0.0360909	Forced	316.616	0.261799	24	2.23724	15.4544	5990.78	NA	0.308824	0.0913863	0.183901	1	5929.01	7622.58	5093.16	7589.62	6755.33	6140.14	4454.89	5116.17	4739.61	4961.42	6914.77	5936.44	5509.24	5380.47	6510.82	6193.78	7389.71	5795.05	5653.94	5854.85	6233.84	6409.08	6159.58	5688.96	5471.36	5781.17	6365.58	6635.8	6251.08	5525.37	5189.82	5667.56	6568.72	6985.41	15.4544
3502	_S516___1	Q14739	Lamin-B receptor	LBR	FRGANSQKNAFRKNPSDPKLAHLKTIHTSTG	S	516	7628.65	9154.08	6149.13	10291	9210.71	9021.66	6101.45	3618.62	7733.81	7803.92	8677.43	8924.56	7194.82	7992.93	9351.48	9199.57	9979.92	0.018	0.093	14.06	41.088	0.939531	1.1274	0.757316	1.26743	1.13438	1.11109	0.751444	0.445663	0.952483	0.961117	1.0687	1.09913	0.886102	0.984396	1.15171	1.133	1.22911	41.0881	LBR_S516___1	0.0646952	0.294967	24	15.258	1245.1	0.173778	0.846853	24	16	1214.77	0.456699	1	23	18	9745.24	0.10355	0.557284	23.6667	16.4242	8151.76	1307.09	0.160345	16.6555	24	15.2556	15.4372	15.4372	12.8912	0.242837	0.00941875	0.3252	0.289228	FALSE	0	0	-0.0015695	Harmonic	1322.65	0.261799	24	2.32139	15.1329	8139.22	NA	0.411765	0.0217253	0.0851069	0.862721	7628.65	9154.08	6149.13	10291	9210.71	9021.66	6101.45	3618.62	7733.81	7803.92	8677.43	8924.56	7194.82	7992.93	9351.48	9199.57	9979.92	7237.07	6846.45	7750.22	9049.91	9444.23	8531.91	7219.92	6821.87	7742.82	9067.22	9469.04	8539.38	7202.44	6796.82	7735.28	9084.87	9494.32	15.1329
3503	_S128___1	Q14739	Lamin-B receptor	LBR	VEVKLTPLILKPFGNSISRYNGEPEHIERND	S	128	3860.37	5204.74	5446.14	5842.42	5039.72	6141.13	3511.03	4263.11	5709.48	5526.12	5317.48	4660.15	4470.26	5400.36	4597.67	4433.58	4521.4	0.03	0.25	10.95	26.631	0.781775	1.05403	1.10291	1.18317	1.02061	1.24366	0.71103	0.863336	1.15625	1.11911	1.07686	0.943742	0.905287	1.09364	0.931088	0.897859	0.915642	26.6315	LBR_S128___1	0.119354	0.367061	23.7619	11.9949	497.439	0.355287	1	24	12	622.62	0.892983	1	23	17.043	5200.25	0.364739	1	23.5873	13.5349	4933.73	494.113	0.10015	13.7718	24	24.4287	11.8995	11.8995	12.3984	0.236796	0.00954946	0.379544	0.167692	FALSE	0	0	0.0583857	Damped	1036.16	0.261799	24	3.18972	11.8162	4964.11	NA	0.426471	0.0171191	0.0764136	0.774598	3860.37	5204.74	5446.14	5842.42	5039.72	6141.13	3511.03	4263.11	5709.48	5526.12	5317.48	4660.15	4470.26	5400.36	4597.67	4433.58	4521.4	3929.15	4542.08	5407.99	5693.2	5261.42	4651.41	4450.49	4754.67	5184.4	5325.94	5111.66	4808.93	4709.21	4860.17	5073.43	5143.68	5037.33	11.8162
3504	_S864___1	Q14764	Major vault protein	MVP	LGMGPEGQPLGRRVASGPSPGEGISPQSAQA	S	864	800.651	805.985	755.39	786.047	534.214	875.074	583.72	596.607	638.654	761.087	518.395	685.205	837.996	640.924	629.583	685.825	627.76	0.038	0.324	0.57	25.774	1.1571	1.16481	1.09169	1.13599	0.772044	1.26465	0.843589	0.862213	0.922979	1.09992	0.749182	0.990255	1.21107	0.92626	0.90987	0.991151	0.907236	25.7735	MVP_S864___1	0.833472	0.90287	24	1.06685	21.7264	1	1	24	8	46.8731	0.999996	1	23	1.86665	691.439	0.999121	1	23.6667	3.33302	691.714	21.5512	0.0311563	3.37996	24	17.6397	4.82412	4.82412	9.4635	0.188563	0.00996265	0.132348	0.205926	FALSE	0	0	0.484686	Repressed	404.224	0.261799	24	-1.28275	4.89974	674.993	NA	0.0882353	0.655308	0.709979	1	800.651	805.985	755.39	786.047	534.214	875.074	583.72	596.607	638.654	761.087	518.395	685.205	837.996	640.924	629.583	685.825	627.76	789.825	824.09	715.026	668.726	666.856	672.808	675.335	675.437	675.112	674.974	674.969	674.987	674.994	674.994	674.993	674.993	674.993	4.89974
3505	_S867___1	Q14764	Major vault protein	MVP	GPEGQPLGRRVASGPSPGEGISPQSAQAPQA	S	867	1275.6	1340.99	1238.92	1449.56	1333.35	1101.9	971.737	1610.11	1002.24	1462.82	1331.87	1198.91	1041.32	1076.01	1199.73	1243.88	1049.18	0.042	0.369	12.83	25.928	1.03617	1.08929	1.00638	1.17748	1.08309	0.895076	0.789346	1.3079	0.814122	1.18826	1.08188	0.973876	0.845872	0.874047	0.974543	1.01041	0.852255	25.9276	MVP_S867___1	0.251974	0.494702	24	11.3151	97.2376	0.990199	1	28	10	130.024	0.998288	1	27	5.83958	1287.77	0.835911	1	26.3333	9.20142	1223.26	94.845	0.0775348	8.38611	24	26	13.1859	13.1859	10.3995	0.243603	0.0117123	0.236933	0.176051	FALSE	0	0	0.00508402	Harmonic	-89.1653	0.261799	24	0.353706	10.6489	1227.83	NA	0.294118	0.108865	0.203481	1	1275.6	1340.99	1238.92	1449.56	1333.35	1101.9	971.737	1610.11	1002.24	1462.82	1331.87	1198.91	1041.32	1076.01	1199.73	1243.88	1049.18	1144.18	1212.91	1295.02	1308.96	1242.3	1162.66	1149.13	1213.79	1291.04	1304.16	1241.45	1166.52	1153.79	1214.62	1287.3	1299.64	1240.64	10.6489
3506	_S873___1	Q14764	Major vault protein	MVP	LGRRVASGPSPGEGISPQSAQAPQAPGDNHV	S	873	4622.71	4647.5	4540.04	4799.64	5296.34	5172.43	4775.62	5297.17	4349	5077.95	5565.15	3881.97	4400.46	4929.43	5555.29	4721.58	4640.91	0.068	0.594	11.31	17.39	0.955184	0.960306	0.938103	0.991743	1.09438	1.06877	0.986781	1.09455	0.898628	1.04925	1.14992	0.802126	0.909261	1.01856	1.14788	0.975614	0.958946	17.3897	MVP_S873___1	0.626364	0.77333	24	11.9148	154.349	1	1	24	18	306.464	0.997873	1	23	1.33704	5024.44	0.987788	1	23.6667	17.3526	4841.29	51.2399	0.0105839	17.597	26	26	11.8995	10.9842	12.2438	0.0140444	0.00057353	0.0171176	0.130326	FALSE	0	0	-0.118025	Forced	17.3096	0.261799	24	4.00482	8.70273	4815.51	NA	0.161765	0.392728	0.478295	1	4622.71	4647.5	4540.04	4799.64	5296.34	5172.43	4775.62	5297.17	4349	5077.95	5565.15	3881.97	4400.46	4929.43	5555.29	4721.58	4640.91	4804.26	4822.81	4842.79	4838.35	4800.68	4760.11	4769.13	4845.6	4927.97	4909.66	4754.41	4587.18	4624.36	4939.56	5279.07	5203.59	4563.65	8.70273
3507	_S38___1	Q14789	Golgin subfamily B member 1	GOLGB1	DQNMRAPLDPELHQESDMEFNNTTQEDVQER	S	38	3134.22	2962.62	3143.31	3429.38	2870.16	2690.22	2696.57	2852.33	2875.45	3247.68	3424.17	3251.48	2671.66	3190.65	2780.81	3126.92	3024.25	0.029	0.227	14.31	12.537	1.03718	0.980391	1.04018	1.13485	0.949795	0.890249	0.892351	0.943894	0.951545	1.07472	1.13313	1.07598	0.884105	1.05585	0.920227	1.03476	1.00079	12.5374	GOLGB1_S38___1	0.1436	0.393877	24	13.0102	162.295	0.173778	0.846853	28	10	188.123	0.522053	1	27	13.4903	3187.99	0.192306	0.807236	26.3333	12.3317	3022.34	192.442	0.063673	11.239	26	11.0199	10.6131	9.79668	11.5051	0.413327	0.0179627	0.0482529	0.111367	TRUE	0	0	0.0138598	Harmonic	233.887	0.241661	26	3.65133	10.8907	3015.74	NA	0.455882	0.0103404	0.0606438	0.614741	3134.22	2962.62	3143.31	3429.38	2870.16	2690.22	2696.57	2852.33	2875.45	3247.68	3424.17	3251.48	2671.66	3190.65	2780.81	3126.92	3024.25	2811.58	2994.29	3185.18	3223.27	3084.78	2895.69	2817.76	2910.53	3086.78	3193.78	3145.27	2990.44	2865.24	2873.35	3000.78	3133.91	3160.48	10.053
3508	_S17___1	Q14789	Golgin subfamily B member 1	GOLGB1	LSRLSGLANVVLHELSGDDDTDQNMRAPLDP	S	17	2110.71	1763.55	2308.17	2119.01	2006.71	1939.65	2489.63	1961.69	2409.27	1757.26	2841.21	2059.6	2433.59	2702.57	2303.46	2678.62	2132.29	0.125	0.875	6.18	24.236	0.943844	0.788606	1.03214	0.947554	0.897336	0.867351	1.11328	0.877205	1.07735	0.785789	1.2705	0.920989	1.08823	1.2085	1.03003	1.19779	0.953495	24.2355	GOLGB1_S17___1	0.865982	0.923054	24	4.50919	55.5988	1	1	28	18	176.389	1	1	23	6.81407	2468.28	0.999554	1	25	8.034	2235.87	4.67028	0.0020888	7.71264	26	26	13.8291	12.7654	10.9352	0.333215	0.0152358	0.171096	0.182781	FALSE	0	0	-0.869988	Overexpressed	2.55e-09	0.261799	24	3.69034	9.90393	2208.39	NA	0.0147059	0.967664	0.973085	1	2110.71	1763.55	2308.17	2119.01	2006.71	1939.65	2489.63	1961.69	2409.27	1757.26	2841.21	2059.6	2433.59	2702.57	2303.46	2678.62	2132.29	2208.39	2208.39	2208.39	2208.39	2208.39	2208.39	2208.39	2208.39	2208.39	2208.41	2208.39	2207.93	2205.85	2208.82	2293.47	2679.24	2129.32	9.90393
3509	_S3016___1	Q14789	Golgin subfamily B member 1	GOLGB1	LKVQYQRQASPETSASPDGSQNLVYETELLR	S	3016	1138.19	708.106	1043.9	1186.64	1025.98	885.433	935.002	686.628	948.945	1618.78	1386.52	871.362	1554.27	932.132	1175.52	1193.54	1246.78	0.014	0.055	13.85	42.741	1.04378	0.649368	0.957308	1.0882	0.940872	0.811986	0.857442	0.629671	0.870229	1.4845	1.27151	0.799081	1.42534	0.854811	1.07801	1.09453	1.14336	42.7414	GOLGB1_S3016___1	0.285363	0.521351	24	14.5792	132.836	0.222548	0.944333	24	16	153.11	0.920446	1	23.1536	18.3048	1282.01	0.460091	1	23.7179	16.2931	1093.7	131.088	0.119858	16.4869	26	26	12.8643	11.8748	9.72622	1.25822	0.0646819	0.0183289	0.33517	TRUE	0	0	0.0130914	Harmonic	202.89	0.261799	24	2.46772	14.574	1095.87	NA	0.367647	0.0421707	0.118538	1	1138.19	708.106	1043.9	1186.64	1025.98	885.433	935.002	686.628	948.945	1618.78	1386.52	871.362	1554.27	932.132	1175.52	1193.54	1246.78	937.324	911.832	1067.04	1242.43	1266	1122.51	960.373	938.587	1071.23	1221.12	1241.26	1118.64	980.07	961.452	1074.81	1202.91	1220.12	14.574
3510	_S89___1	Q147X3	N-alpha-acetyltransferase 30	NAA30	CPQPPQEQQQLNGLISPELRHLRAAASLKSK	S	89	2175.07	1645.02	1633.59	1711.63	1859.03	1841.56	1916.61	1513.11	1210.16	1173.27	1661.85	1189.26	2162.14	1849.16	1208.92	1832.32	1501.97	0.018	0.094	20.91	30.32	1.3166	0.995749	0.98883	1.03607	1.12529	1.11472	1.16015	0.915903	0.732525	0.710194	1.00594	0.719875	1.30877	1.11932	0.731776	1.10912	0.909161	30.3203	NAA30_S89___1	0.112073	0.358549	25.9221	21.8408	220.376	0.282429	1	28	24	272.968	0.79604	1	24.9293	4.7e-05	1911.34	0.288657	1	26.2838	23.6069	1662.34	198.414	0.119358	21.5557	26	26	NA	NA	10.7248	0.161491	0.00752885	0.0937291	0.268801	FALSE	0	0	0.0149839	Harmonic	286.395	0.261799	24	0.387936	22.5182	1658.89	NA	0.352941	0.0517533	0.132955	1	2175.07	1645.02	1633.59	1711.63	1859.03	1841.56	1916.61	1513.11	1210.16	1173.27	1661.85	1189.26	2162.14	1849.16	1208.92	1832.32	1501.97	1924.01	1696.48	1445.68	1416.57	1624.53	1853.77	1880.38	1690.3	1480.77	1456.45	1630.19	1821.7	1843.93	1685.13	1510.08	1489.77	1634.91	22.5182
3511	_S199___1	Q147X3	N-alpha-acetyltransferase 30	NAA30	VRLLSSSLTADCSLRSPSGREVEPGEDRTIR	S	199	2794.81	2404.33	2001.32	2128.27	2522.86	2847.54	2580.95	1551.13	2484.62	2213.22	2060.22	2155.93	3266.2	2596.45	2336.6	2584.58	2777.53	0.034	0.281	22.45	35.292	1.15022	0.989518	0.823657	0.875902	1.0383	1.17192	1.06221	0.63838	1.02256	0.910867	0.847898	0.887286	1.34423	1.06858	0.961645	1.0637	1.14311	35.2924	NAA30_S199___1	0.163621	0.41316	24	21.7032	261.423	0.672792	1	24	22	258.322	0.955692	1	24.289	22.7018	2405.27	0.608848	1	24.0963	22.1334	2443.72	263.885	0.107985	22.0449	26	26	NA	NA	11.0817	0.257023	0.0115967	0.0752156	0.230543	FALSE	0	0	0.0613219	Damped	563.992	0.261799	24	0.799421	20.9464	2439.07	NA	0.426471	0.0171191	0.0764136	0.774598	2794.81	2404.33	2001.32	2128.27	2522.86	2847.54	2580.95	1551.13	2484.62	2213.22	2060.22	2155.93	3266.2	2596.45	2336.6	2584.58	2777.53	2832.24	2303.2	2011.24	2166.93	2533.12	2735.21	2627.44	2373.98	2234.1	2308.69	2484.13	2580.95	2529.32	2407.89	2340.87	2376.61	2460.66	20.9464
3512	_S152___1	Q147X3	N-alpha-acetyltransferase 30	NAA30	RPPHSLSSNARTAVPSPVEAAAASDPAAARN	S	152	3618.2	3566.56	2986.36	3262.39	3426.38	3201.19	3244.74	3704.15	3181.3	3075.92	3872.13	2756.95	4102.56	3430.85	2969.01	4408.81	3462.36	0.044	0.406	23.46	24.096	1.0556	1.04053	0.871259	0.951788	0.999632	0.933935	0.946641	1.08067	0.928132	0.897386	1.12968	0.804329	1.19691	1.00094	0.866197	1.28625	1.01013	24.0962	NAA30_S152___1	0.864588	0.922275	23.345	22.2305	82.6401	1	1	28	26	182.705	1	1	23	18	3733.97	0.999539	1	24.7817	22.0506	3431.19	49.9686	0.0145631	21.3551	25.5961	26	26.3719	0.727423	11.6473	0.156694	0.0067266	0.101702	0.160691	FALSE	0	0	0.134547	Damped	317.785	0.261799	24	0.396773	22.4844	3420.68	NA	0.176471	0.348846	0.438602	1	3618.2	3566.56	2986.36	3262.39	3426.38	3201.19	3244.74	3704.15	3181.3	3075.92	3872.13	2756.95	4102.56	3430.85	2969.01	4408.81	3462.36	3713.78	3451.4	3273.04	3289.94	3406.98	3486.54	3479	3426.79	3391.31	3394.67	3417.96	3433.79	3432.29	3421.9	3414.84	3415.51	3420.14	22.4844
3513	_S231___1	Q14814	Myocyte-specific enhancer factor 2D	MEF2D	ACPSPVGNGYVSARASPGLLPVANGNSLNKV	S	231	15402.1	11297.9	11966.4	11794.7	10206.7	13549.3	15820.4	11840.8	13447.1	11409.1	10573.5	10826.9	13196.2	10440.8	11676	10098.1	10415.8	0.017	0.088	1.74	23.847	1.28375	0.941669	0.997388	0.983072	0.850717	1.12932	1.31861	0.986919	1.1208	0.950937	0.881287	0.902411	1.09989	0.870232	0.973181	0.841667	0.868149	23.8472	MEF2D_S231___1	0.0466523	0.265814	26.4371	24.5369	1246.41	0.134425	0.761597	24	2	1007.7	0.554694	1	24.8697	24.1689	13358.3	0.0789132	0.471584	25.1023	24.9389	12020.9	1221.6	0.101623	23.8438	26	24.3485	23.799	21.9683	13.648	0.200905	0.00736025	0.517773	0.133825	FALSE	0	0	0.0348704	Damped	2265.82	0.246807	25.4578	0.213705	24.592	11978.3	NA	0.323529	0.0761692	0.165389	1	15402.1	11297.9	11966.4	11794.7	10206.7	13549.3	15820.4	11840.8	13447.1	11409.1	10573.5	10826.9	13196.2	10440.8	11676	10098.1	10415.8	14192.6	12742.2	10837.4	10141.3	11082.6	12655.6	13453.5	12905.3	11647.9	10832.4	11088	12059.9	12836.6	12789.5	12065.4	11362.3	11269.4	23.1837
3514	_S242___1	Q14814	Myocyte-specific enhancer factor 2D	MEF2D	SARASPGLLPVANGNSLNKVIPAKSPPPPTH	S	242	4361.65	2721.3	5920.77	5448.3	4855.59	5409.07	6298	3103.52	7347.93	4935.4	4595.5	4241.86	5351.88	3926.64	4496.82	3909.72	4862.47	0.031	0.258	15.38	48.084	0.906605	0.565645	1.23068	1.13248	1.00928	1.12432	1.30909	0.645092	1.52733	1.02587	0.955214	0.881707	1.11243	0.816185	0.934702	0.812669	1.01071	48.0842	MEF2D_S242___1	0.747597	0.850617	24	13.7409	303.724	1	1	24	12	757.624	1	1	27	22.1527	5395.8	0.996696	1	25	15.4472	4826.96	324.055	0.0671344	14.8293	24	26	13.1859	13.1859	12.2874	0.067272	0.00273743	0.174309	0.311052	FALSE	0	0	4.69165	Repressed	-30997155	0.261799	24	-1.57078	17.9999	4980.23	NA	0.20498	0.302772	0.401265	1	4361.65	2721.3	5920.77	5448.3	4855.59	5409.07	6298	3103.52	7347.93	4935.4	4595.5	4241.86	5351.88	3926.64	4496.82	3909.72	4862.47	4362	2722.14	4980.04	4980.23	4980.23	4980.23	4980.23	4980.23	4980.23	4980.23	4980.23	4980.23	4980.23	4980.23	4980.23	4980.23	4980.23	17.9999
3515	_S98___1	Q14814	Myocyte-specific enhancer factor 2D	MEF2D	DIIETLRKKGFNGCDSPEPDGEDSLEQSPLL	S	98	1006.01	1182.48	674.341	901.802	1090.1	772.159	1503.79	1429.85	994.369	885.782	933.982	949.069	961.104	861.839	1374.6	907.272	1131.4	0.054	0.484	2.92	40.15	0.973934	1.14478	0.652838	0.873045	1.05533	0.747536	1.45584	1.38426	0.96266	0.857536	0.904199	0.918805	0.930456	0.834357	1.33077	0.878341	1.09532	40.15	MEF2D_S98___1	0.363058	0.588599	24	2.26083	111.586	1	1	28	0	156.539	0.917828	1	27	24.8923	1200.06	0.90063	1	26.3333	0.134195	1028.55	142.831	0.138866	0.122304	26	24.7686	24.1206	22.2652	10.0052	0.120666	0.00603017	-0.0583206	0.308094	FALSE	0	0	0.0543028	Damped	251.108	0.241661	26	0.457975	24.1049	1032.53	NA	0.338235	0.0630224	0.148114	1	1006.01	1182.48	674.341	901.802	1090.1	772.159	1503.79	1429.85	994.369	885.782	933.982	949.069	961.104	861.839	1374.6	907.272	1131.4	1257.76	1065.34	884.711	855.466	971.022	1112.33	1163.36	1101.65	997.686	941.39	967.678	1039.78	1092.1	1087.41	1040.52	996.505	989.379	22.2507
3516	_S180___1	Q14814	Myocyte-specific enhancer factor 2D	MEF2D	TPSLVTSSLTDPRLLSPQQPALQRNSVSPGL	S	180	1227.15	1599.99	1591.4	1511.39	675.473	2080.14	2344.7	1352.92	1462.66	1797.46	1456.84	1428.2	2122.07	1856.04	1815.6	836.79	1820.05	0.068	0.609	3.53	52.591	0.773252	1.00819	1.00278	0.952362	0.425631	1.31074	1.47745	0.852504	0.921657	1.13262	0.917988	0.899941	1.33716	1.16953	1.14405	0.52728	1.14685	52.5908	MEF2D_S180___1	0.189542	0.438943	24	0.93943	262.556	1	1	28	24	218.578	0.96879	1	23	2.25381	1707.64	0.758582	1	25	0.0646701	1591.08	253.553	0.159359	0.0620833	24	26	2.25126	2.25126	10.4558	0.0943718	0.00451289	0.212312	0.394657	FALSE	0	0	-0.0344675	Forced	136.645	0.261799	24	6.1619	0.463263	1607.67	NA	0.191176	0.308115	0.401265	1	1227.15	1599.99	1591.4	1511.39	675.473	2080.14	2344.7	1352.92	1462.66	1797.46	1456.84	1428.2	2122.07	1856.04	1815.6	836.79	1820.05	1743.32	1695.67	1546.26	1440.87	1499.46	1683.2	1812.8	1740.75	1514.8	1355.42	1444.02	1721.88	1917.88	1808.93	1467.23	1226.2	1360.19	0.463263
3517	_S444___1	Q14814	Myocyte-specific enhancer factor 2D	MEF2D	TVTTHPHISIKSEPVSPSRERSPAPPPPAVF	S	444	25153.2	24532.9	23967.3	24505.9	21695.4	26094.3	32984.1	15322.9	35727.9	33883.5	22611.9	30509.1	18595.2	25936.5	22085	18339.1	21365.5	0.077	0.672	17.48	40.973	1.01014	0.985233	0.962521	0.98415	0.871281	1.04794	1.32463	0.615365	1.43482	1.36075	0.908088	1.22524	0.746777	1.0416	0.886927	0.736495	0.858031	40.9729	MEF2D_S444___1	0.986474	0.991719	24	13.5069	326.803	1	1	28	20	992.522	1	1	27	5.57954	29114.3	1	1	26.3333	14.9454	24928.1	370.542	0.0148645	13.6211	24	26	12.5427	12.5427	14.6926	0.228713	0.0077833	0.0465129	0.309826	FALSE	0	0	0.34662	Repressed	2124.72	0.241661	26	1.32975	20.4975	24940.5	NA	0.0588235	0.776494	0.813314	1	25153.2	24532.9	23967.3	24505.9	21695.4	26094.3	32984.1	15322.9	35727.9	33883.5	22611.9	30509.1	18595.2	25936.5	22085	18339.1	21365.5	25447.7	24235.6	24413.3	24817.3	25002.3	25006.4	24962.5	24936.5	24932.8	24937.1	24940.5	24941.4	24941	24940.6	24940.4	24940.4	24940.5	18.9207
3518	_S251___1	Q14814	Myocyte-specific enhancer factor 2D	MEF2D	PVANGNSLNKVIPAKSPPPPTHSTQLGAPSR	S	251	1053.75	702.258	848.032	633.861	746.465	1020.1	1182.17	745.223	949.012	896.146	822.607	1204	993.532	534.623	724.319	911.172	821.425	0.009	0.016	21.2	38.473	1.21132	0.807264	0.974835	0.72864	0.858081	1.17264	1.35894	0.856654	1.09091	1.03014	0.945608	1.38403	1.14209	0.614563	0.832623	1.04742	0.944249	38.4733	MEF2D_S251___1	0.0484955	0.269264	23.7619	20.9583	153.531	0.173778	0.846853	24	22	149.166	0.485413	1	23	14.7853	951.432	0.0884372	0.505289	23.5873	19.4333	875.639	140.197	0.160108	19.7733	26	26	25.407	23.4526	9.69101	0.0642854	0.00331675	0.0832244	0.290747	FALSE	0	0	0.0122588	Harmonic	182.401	0.261799	24	0.768347	21.0651	877.582	NA	0.382353	0.0340889	0.105757	1	1053.75	702.258	848.032	633.861	746.465	1020.1	1182.17	745.223	949.012	896.146	822.607	1204	993.532	534.623	724.319	911.172	821.425	1008.74	834.454	710.618	755.726	917.651	1032.71	990.797	840.354	733.458	772.395	912.17	1011.49	975.309	845.447	753.174	786.784	907.438	21.0651
3519	_S428___1	Q14839	Chromodomain-helicase-DNA-binding protein 4	CHD4	HCEKEGIQWEAKEDNSEGEEILEEVGGDLEE	S	428	1019.87	1298.34	1870.51	1293.43	913.663	877.013	1329.83	2795.45	1185.79	800.351	690.773	1199.79	775.281	955.71	454.607	1198.8	1128.72	0.105	0.801	5.88	100.552	0.876183	1.11542	1.60697	1.1112	0.784936	0.75345	1.14247	2.40159	1.01872	0.687589	0.593449	1.03075	0.666051	0.821059	0.390557	1.0299	0.969698	100.552	CHD4_S428___1	0.399689	0.616354	24	5.42505	243.722	1	1	24	6	316.86	0.961997	1	23	0.780088	1471.62	0.927644	1	23.6667	4.13314	1159.16	244.047	0.210539	4.19135	24	26	1.28643	1.28643	10.4587	0.846775	0.0404821	0.134571	0.523436	FALSE	0	0	0.0605673	Damped	733.645	0.261799	24	4.72859	5.9381	1126.22	NA	0.294118	0.108865	0.203481	1	1019.87	1298.34	1870.51	1293.43	913.663	877.013	1329.83	2795.45	1185.79	800.351	690.773	1199.79	775.281	955.71	454.607	1198.8	1128.72	1138.11	1694.29	1620.15	1117.96	731.246	782.795	1131.97	1400.85	1365.01	1122.23	935.272	960.193	1129	1258.99	1241.67	1124.29	1033.91	5.9381
3520	_S277___1	Q14839	Chromodomain-helicase-DNA-binding protein 4	CHD4	TKEGKGPNARRKPKGSPRVPDAKKPKPKKVA	S	277	10296	13408.4	11673.1	17236.2	13234.5	10305.3	9457.93	8866.94	12609.9	16406.7	14070	16286.7	8195.43	13675.6	12865.5	10348.1	8106.56	0.044	0.406	12.59	37.481	0.845387	1.10094	0.958465	1.41524	1.08666	0.846152	0.776577	0.728052	1.03538	1.34713	1.15527	1.33728	0.672915	1.12288	1.05637	0.849668	0.665618	37.4811	CHD4_S277___1	0.155984	0.406572	24	12.1928	1842.83	0.443156	1	24	14	2099	0.918439	1	23	18.0282	14236.7	0.479786	1	23.6667	14.6428	12186.8	1664.76	0.136604	14.849	24	12.5581	11.8995	11.8995	13.7171	0.314817	0.0114754	0.326736	0.273641	FALSE	0	0	0.0386563	Damped	3087.02	0.261799	24	3.08153	12.2294	12242.8	NA	0.397059	0.0273298	0.0948749	0.961738	10296	13408.4	11673.1	17236.2	13234.5	10305.3	9457.93	8866.94	12609.9	16406.7	14070	16286.7	8195.43	13675.6	12865.5	10348.1	8106.56	9161.34	10668.2	13425.3	14686.4	13491.5	11305.1	10305	11252.6	12986.4	13779.4	13028	11653.1	11024.3	11620.1	12710.4	13209.1	12736.6	12.2294
3521	_S1531___1	Q14839	Chromodomain-helicase-DNA-binding protein 4	CHD4	WSMPELAEVEENKKMSQPGSPSPKTPTPSTP	S	1531	3427.39	3711.08	1848.92	3922.98	2455	4845.87	2711.15	3357.26	2612.46	1699.9	2711.54	1559.67	3457.67	4550.47	2766.17	3134.4	3451.8	0.055	0.508	23.45	53.487	1.11569	1.20804	0.601864	1.27702	0.799157	1.57744	0.882542	1.09286	0.850415	0.553355	0.882666	0.507707	1.12555	1.48128	0.90045	1.02032	1.12364	53.4868	CHD4_S1531___1	0.301388	0.535248	26.2632	24.0528	494.616	1	1	28	26	744.437	0.980625	1	27	21.0613	3408.23	0.875358	1	27.0877	23.7367	3095.66	531.556	0.17171	21.031	26	23.4822	22.5126	20.7808	11.6074	0.0437337	0.00188386	0.0598112	0.436552	FALSE	0	0	0.0249492	Harmonic	697.585	0.241661	26	0.678355	23.1929	3093.81	NA	0.220588	0.236172	0.334047	1	3427.39	3711.08	1848.92	3922.98	2455	4845.87	2711.15	3357.26	2612.46	1699.9	2711.54	1559.67	3457.67	4550.47	2766.17	3134.4	3451.8	3636.95	3044.61	2549.08	2549.57	2998.58	3483.42	3601.11	3289.5	2846.21	2649.09	2837.23	3218.97	3461.3	3377.73	3068.09	2809.06	2809.32	21.4089
3522	_S1535___1	Q14839	Chromodomain-helicase-DNA-binding protein 4	CHD4	ELAEVEENKKMSQPGSPSPKTPTPSTPGDTQ	S	1535	132900	130560	126998	132028	129615	137130	145673	125278	144780	133789	131970	144331	135665	127503	129574	127397	132728	0.014	0.063	19.53	7.644	0.996196	0.97866	0.951957	0.989661	0.971577	1.02791	1.09194	0.93907	1.08525	1.00286	0.989229	1.08188	1.01692	0.955747	0.971269	0.954951	0.994913	7.64375	CHD4_S1535___1	0.234969	0.481049	24.4908	20.6543	3888.73	0.282429	1	24	22	3587.94	0.972913	1	24.3458	12.7955	137268	0.483856	1	24.2789	19.2985	133653	3566.21	0.0266827	19.0768	24	21.1376	21.2261	21.2261	17.0331	0.00375552	0.00011024	0.182397	0.058865	FALSE	0	0	-0.031194	Forced	2240.57	0.261799	24	0.755801	21.1131	133697	NA	0.411765	0.0217253	0.0851069	0.862721	132900	130560	126998	132028	129615	137130	145673	125278	144780	133789	131970	144331	135665	127503	129574	127397	132728	135328	133148	131266	131731	134359	136629	136068	132899	130162	130838	134659	137960	137144	132537	128557	129540	135096	21.1131
3523	_S319___1	Q14839	Chromodomain-helicase-DNA-binding protein 4	CHD4	KRKRSSSEDDDLDVESDFDDASINSYSVSDG	S	319	1305.1	966.596	522.798	1091.93	733.202	1160.68	796.942	882.972	904.819	729.598	903.803	891.909	1001.84	685.875	1513.97	1426.31	521.379	0.139	0.898	21.66	52.601	1.38324	1.02447	0.554097	1.15731	0.777098	1.23017	0.844654	0.935834	0.958989	0.773278	0.957912	0.945307	1.06182	0.726938	1.60461	1.5117	0.552594	52.6007	CHD4_S319___1	0.387992	0.607689	26.973	26.8565	138.989	1	1	24	0	116.428	0.998408	1	27	23.7502	919.388	0.928947	1	25.991	24.9327	945.099	97.736	0.103414	23.0227	26	26	26.3719	0.343255	9.67972	0.209428	0.0108179	0.0605606	0.416378	FALSE	0	0	-0.341764	Overexpressed	0.0290131	0.261799	24	3.9167	9.03931	913.157	NA	0.132353	0.489607	0.564389	1	1305.1	966.596	522.798	1091.93	733.202	1160.68	796.942	882.972	904.819	729.598	903.803	891.909	1001.84	685.875	1513.97	1426.31	521.379	913.136	913.172	913.267	913.318	913.046	912.305	911.905	914.021	919.781	922.889	906.442	861.671	837.52	965.354	1313.34	1501.04	507.461	9.03931
3524	_S515___1	Q14839	Chromodomain-helicase-DNA-binding protein 4	CHD4	GKVQKILIWKWGQPPSPTPVPRPPDADPNTP	S	515	1699.56	1008.71	1936.75	1471.03	1619.6	1554.59	1653.66	3373.85	1901.67	1720.38	1830.64	1135.1	1697.77	2473.72	1904.31	1805.39	1869.95	0.014	0.058	4.12	65.577	0.942455	0.559356	1.07398	0.815726	0.898114	0.862064	0.917003	1.8709	1.05453	0.954001	1.01514	0.629443	0.941463	1.37175	1.05599	1.00114	1.03694	65.5771	CHD4_S515___1	0.200328	0.449004	24	5.48984	316.617	0.443156	1	28	2	172.51	0.983487	1	23	6.94136	2144.78	0.559739	1	25	5.08626	1777.5	309.702	0.174235	4.88281	24	26	14.4724	14.4724	10.5674	0.4005	0.0189498	0.0654278	0.359342	FALSE	0	0	-0.02268	Harmonic	202.011	0.261799	24	4.72662	5.94563	1794.33	NA	0.294118	0.108865	0.203481	1	1699.56	1008.71	1936.75	1471.03	1619.6	1554.59	1653.66	3373.85	1901.67	1720.38	1830.64	1135.1	1697.77	2473.72	1904.31	1805.39	1869.95	1797.2	1978.88	1984.3	1791.03	1582.88	1576.67	1798.1	2036.61	2043.72	1790	1516.73	1508.59	1799.28	2112.39	2121.72	1788.65	1429.9	5.94563
3525	_S82___1	Q14847	LIM and SH3 domain protein 1	LASP1	DTPENLRLKQQSELQSQVRYKEEFEKNKGKG	S	82	5163.23	6202.25	3749.93	4118.89	4281.6	3271.34	3964.62	6425.72	3193.24	4750.75	4543.74	3899.95	6501.91	6824.93	4200.31	5875.73	5722.95	0.029	0.224	2.84	37.331	1.06148	1.27508	0.770928	0.84678	0.88023	0.672535	0.815064	1.32103	0.656481	0.976681	0.934122	0.801769	1.33669	1.4031	0.863518	1.20796	1.17655	37.3309	LASP1_S82___1	0.189515	0.438943	24	2.78126	693.229	1	1	28	0	728.244	0.997384	1	25.4789	10.7486	5676.3	0.766195	1	25.8263	3.7843	4809.52	568.824	0.11827	3.5167	24	26	1.92965	1.92965	11.9076	0.445608	0.0187111	0.2876	0.288072	FALSE	0	0	0.0366833	Damped	1004.16	0.261799	24	-0.803114	3.06767	4815.43	NA	0.205882	0.270561	0.366774	1	5163.23	6202.25	3749.93	4118.89	4281.6	3271.34	3964.62	6425.72	3193.24	4750.75	4543.74	3899.95	6501.91	6824.93	4200.31	5875.73	5722.95	5512.79	5720.9	5054.66	4255.85	4088.86	4623.47	5264.47	5398.47	4969.47	4455.11	4347.58	4691.83	5104.57	5190.86	4914.62	4583.42	4514.18	3.06767
3526	_S146___1	Q14847	LIM and SH3 domain protein 1	LASP1	MGPSGGEGMEPERRDSQDGSSYRRPLEQQQP	S	146	10823.4	9000.6	8832.91	8632.24	9932.81	8356.73	9284.4	12652.5	6760.41	6629.98	10835.6	8310.39	14349.8	11160.6	8987.05	10778.5	10228.1	0.027	0.215	22.22	39.635	1.1114	0.92422	0.907001	0.886395	1.01994	0.858105	0.953362	1.29921	0.694188	0.680794	1.11265	0.853347	1.4735	1.14602	0.922828	1.10678	1.05027	39.6353	LASP1_S146___1	0.125483	0.374684	23.7619	0.389428	1308.44	1	1	28	24	1590.79	0.959624	1	24.8697	23.048	9452.47	0.645098	1	25.5439	23.8358	9798.05	1290.84	0.131745	22.3951	26	26	26.6935	0.640124	13.0633	0.296807	0.0113603	0.123029	0.261258	FALSE	0	0	-0.0072058	Harmonic	1052.9	0.261799	24	0.0563271	23.7848	9789.95	NA	0.279412	0.128789	0.225281	1	10823.4	9000.6	8832.91	8632.24	9932.81	8356.73	9284.4	12652.5	6760.41	6629.98	10835.6	8310.39	14349.8	11160.6	8987.05	10778.5	10228.1	10841.2	10271.1	9196.13	8692.27	9287.52	10410	10936.1	10314.6	9142.5	8593.13	9242.15	10466	11039.6	10362	9084.02	8485.04	9192.67	23.7848
3527	_S566___1	Q14865	AT-rich interactive domain-containing protein 5B	ARID5B	KDSALVPGASKQPLTSPSALVDSKQESKLCC	S	566	10066.6	9017.31	11077.2	8919.21	9409.9	9713.01	10975.2	17181.3	12779.2	10183.7	9595.17	8291.14	10123.4	10018.1	10736.1	11679.3	11248.5	0.032	0.266	7.68	41.746	0.94541	0.846863	1.04032	0.83765	0.883733	0.912199	1.03074	1.61358	1.20016	0.956402	0.901132	0.778664	0.950745	0.94085	1.00828	1.09687	1.05641	41.746	ARID5B_S566___1	0.122053	0.370074	25.2658	4.59524	1430.66	0.102975	0.69175	28	2	901.367	0.76789	1	27	2.97732	12616	0.158362	0.715419	26.7553	3.23653	10472.9	1524.18	0.145535	2.90323	26	26	26.0503	0.0463858	13.313	0.119498	0.00448802	0.11792	0.218117	FALSE	0	0	-0.0066143	Harmonic	1301.07	0.241661	26	5.4336	3.51562	10503.5	NA	0.426471	0.0171191	0.0764136	0.774598	10066.6	9017.31	11077.2	8919.21	9409.9	9713.01	10975.2	17181.3	12779.2	10183.7	9595.17	8291.14	10123.4	10018.1	10736.1	11679.3	11248.5	11362.6	11812.8	11128.8	9878.88	9142.34	9577.79	10835.4	11836.1	11696.9	10509	9284.46	9094.4	10133	11523.8	12058.5	11246.1	9761.68	3.24518
3528	_S1401___1	Q14966	Zinc finger protein 638	ZNF638	DVSSSKPSIKAVIVSSPKAKATVSKTENQKS	S	1401	29681.6	26197.5	29426.6	22979.9	28943.6	29373.7	33485.3	27604.2	26362.9	29392.9	28727.2	32699.3	33555.5	24886	26287.2	28085.9	29015.7	0.007	0.003	19.81	18.47	1.03674	0.915045	1.02783	0.802661	1.01096	1.02599	1.1696	0.964179	0.920822	1.02666	1.0034	1.14215	1.17205	0.869239	0.918181	0.981004	1.01348	18.4696	ZNF638_S1401___1	0.00934476	0.162999	23.0751	21.8171	2757.1	0.134425	0.761597	24	22	2326.05	0.276789	1	23	17.0911	29937.5	0.0141436	0.160328	23.3584	20.3659	28712.2	2609.56	0.0908868	20.9253	24	26	2.25126	2.25126	14.7424	0.070861	0.00240331	0.0695559	0.136005	FALSE	0	0	-0.014415	Harmonic	2166.89	0.261799	24	0.770028	21.0587	28806.9	NA	0.5	0.00450754	0.0416697	0.422402	29681.6	26197.5	29426.6	22979.9	28943.6	29373.7	33485.3	27604.2	26362.9	29392.9	28727.2	32699.3	33555.5	24886	26287.2	28085.9	29015.7	30362.5	28262.9	26599	27110.8	29400.1	31214.3	30656.3	28160.1	26182.1	26790.5	29512.2	31668.9	31005.5	28038	25686.4	26409.7	29645.3	21.0587
3529	_S1667___1	Q14966	Zinc finger protein 638	ZNF638	DDCISHSEPKDVTVLSVAEEQDLLKQERLVT	S	1667	1125.84	933.594	1356.88	1172.18	975.671	1865.44	1562.01	2982.83	1050.05	1871.93	1173.59	1200.44	1774.61	1297.9	1260.2	835.805	1364.16	0.089	0.742	2.87	76.669	0.804065	0.666765	0.969072	0.837163	0.696816	1.33228	1.11557	2.13031	0.749934	1.33691	0.83817	0.857347	1.26741	0.92695	0.900027	0.596925	0.97427	76.6695	ZNF638_S1667___1	0.451003	0.653419	24	1.48415	224.245	1	1	28	24	295.381	0.999286	1	23	3.28984	1864.98	0.953008	1	25	0.688481	1400.51	223.49	0.159578	0.660941	26	26	25.0854	23.1558	10.4344	0.0384124	0.00184067	-0.0906534	0.456406	FALSE	0	0	0.151844	Repressed	412.711	0.241661	26	1.55396	19.5697	1425.09	NA	0.102941	0.597644	0.65924	1	1125.84	933.594	1356.88	1172.18	975.671	1865.44	1562.01	2982.83	1050.05	1871.93	1173.59	1200.44	1774.61	1297.9	1260.2	835.805	1364.16	1432.04	1177.34	1213.55	1382.67	1504.76	1515.01	1457.09	1402.94	1389.08	1406.96	1429.51	1438.67	1434.07	1425.22	1420.31	1421.01	1424.27	18.0643
3530	_S552___1	Q14966	Zinc finger protein 638	ZNF638	SRSRSPYRIRNPFRGSPKCFRSVSPERMSRR	S	552	27535.9	26521.3	30943.8	28575.1	28111	24844.6	22218.3	18542.3	25447.5	31033.6	27114.1	25622.4	21579.8	21611.3	26979.1	27025.8	24347.6	0.015	0.068	14.34	24.238	1.06862	1.02924	1.20087	1.10895	1.09093	0.964171	0.862249	0.719591	0.987567	1.20435	1.05225	0.994354	0.837469	0.838692	1.04701	1.04882	0.944881	24.2382	ZNF638_S552___1	0.00248501	0.104469	24.3415	12.4038	3238.02	0.0780889	0.615895	28	10	3468.93	0.288223	1	27	13.0928	26307.1	0.00328463	0.0653501	26.4472	11.951	25748.1	3104.65	0.120578	10.8451	26	26	12.5427	11.5779	14.7062	0.495242	0.0168378	0.422026	0.144422	TRUE	0	0	0.00742103	Harmonic	3466.56	0.241661	26	3.70216	10.6803	25653.4	NA	0.5	0.00450754	0.0416697	0.422402	27535.9	26521.3	30943.8	28575.1	28111	24844.6	22218.3	18542.3	25447.5	31033.6	27114.1	25622.4	21579.8	21611.3	26979.1	27025.8	24347.6	22717.4	25504.6	28336.9	28801.8	26572.6	23626	22491.6	24082.2	26963.9	28645.5	27730.6	25073.9	22988.3	23232.5	25530.7	27866	28249.3	9.85877
3531	_S383___1	Q14966	Zinc finger protein 638	ZNF638	GSKKNYQSQADIPIRSPFGIVKASWLPKFSH	S	383	4227.3	4262.23	4196.3	4549.68	4210.36	4103.52	3961.06	4415.42	4109.24	5251.33	3821.38	4476.29	4730.15	4473.16	4970.39	4593.35	5003.15	0.076	0.648	11	16.13	0.953684	0.961564	0.946688	1.02641	0.949862	0.925758	0.893619	0.996122	0.927049	1.18471	0.862107	1.00985	1.06713	1.00915	1.12132	1.03626	1.12871	16.1299	ZNF638_S383___1	0.463529	0.661964	24.4908	9.17752	149.7	1	1	24	10	176.828	0.998588	1	23.789	16.4219	4942.25	0.956752	1	24.0933	11.5008	4427.81	129.716	0.0292958	11.4563	26	26	13.8291	12.7654	11.9909	0.22116	0.00922201	0.242749	0.104791	FALSE	0	0	-0.0234391	Harmonic	-126.839	0.261799	24	-6.00937	10.9541	4418.76	NA	0.191176	0.308115	0.401265	1	4227.3	4262.23	4196.3	4549.68	4210.36	4103.52	3961.06	4415.42	4109.24	5251.33	3821.38	4476.29	4730.15	4473.16	4970.39	4593.35	5003.15	4296.64	4385.9	4518.44	4559.31	4456.58	4304.02	4256.98	4375.23	4550.82	4604.96	4468.86	4266.76	4204.43	4361.09	4593.71	4665.45	4485.14	10.9541
3532	_S128___1	Q14966	Zinc finger protein 638	ZNF638	SVAVKQSSVTQVTEQSPKVQSRYTKESASSI	S	128	8870	8307.2	8515.64	8164.37	9700.36	8457.73	7783.83	8693.91	7682.99	9024.11	9196.45	8720.37	8959.49	7765.91	9142.94	8189.39	9241.63	0.03	0.23	18.28	11.712	1.02987	0.964526	0.988728	0.947943	1.12628	0.982004	0.903759	1.00943	0.892051	1.04776	1.06777	1.0125	1.04026	0.901679	1.06156	0.950847	1.07302	11.7115	ZNF638_S128___1	0.127318	0.377008	24	17.0184	399.257	0.355287	1	24	18	385.6	0.804094	1	23.3616	17.7286	8804.46	0.356635	1	23.7872	17.5875	8628.96	411.65	0.0477057	17.7448	25.825	15.0639	15.1156	14.0474	13.0394	0.0555187	0.00212889	0.191333	0.0849609	FALSE	0	0	-0.001229	Harmonic	405.675	0.261799	24	1.86495	16.8764	8628.69	NA	0.397059	0.0273298	0.0948749	0.961738	8870	8307.2	8515.64	8164.37	9700.36	8457.73	7783.83	8693.91	7682.99	9024.11	9196.45	8720.37	8959.49	7765.91	9142.94	8189.39	9241.63	8511.07	8232.67	8349.9	8747.18	9027.64	8909.55	8509.32	8226.79	8345.75	8748.94	9033.56	8913.72	8507.55	8220.82	8341.55	8750.73	9039.58	16.8764
3533	_S193___1	Q14966	Zinc finger protein 638	ZNF638	RMRKMGRRLPNLPSQSRNKETLGSEAVSSNV	S	193	1058.46	914.149	1169.55	962.21	961.563	934.233	829.746	1085.3	1097.58	1065.45	964.399	1149.62	1120.65	1198.02	847.913	1095.44	1017.28	0.139	0.898	5.69	17.917	1.02989	0.889476	1.13798	0.93624	0.93561	0.909018	0.807351	1.05601	1.06796	1.03669	0.93837	1.11859	1.0904	1.16568	0.825028	1.06587	0.989828	17.9167	ZNF638_S193___1	0.726479	0.837367	24	5.24565	31.467	1	1	24	10	71.0653	0.999999	1	23	18.63	1099.42	0.995712	1	23.6667	7.80422	1026.46	28.6939	0.0279543	7.91414	26	26	12.5427	11.5779	9.91785	0.131035	0.006606	-0.0735085	0.158769	FALSE	0	0	0.0582934	Damped	71.8448	0.261799	24	4.27264	7.67973	1025.26	NA	0.161765	0.392728	0.478295	1	1058.46	914.149	1169.55	962.21	961.563	934.233	829.746	1085.3	1097.58	1065.45	964.399	1149.62	1120.65	1198.02	847.913	1095.44	1017.28	994.677	1061.76	1081.97	1046.82	999.54	985.296	1010.07	1043.39	1053.43	1035.97	1012.48	1005.41	1017.71	1034.27	1039.26	1030.58	1018.91	7.67973
3534	_S12___1	Q14974	Importin subunit beta-1	KPNB1	____MELITILEKTVSPDRLELEAAQKFLER	S	12	5568.95	5121.06	5147.21	5329.86	5585.16	5971.73	5485.23	4272.92	5017.35	6237.61	5199.63	5261.87	5087.86	4884.04	6015.6	5880.48	5482.39	0.018	0.094	14.06	18.241	1.03412	0.950945	0.9558	0.989718	1.03712	1.10891	1.01857	0.793452	0.931686	1.15828	0.965535	0.977093	0.94478	0.906932	1.11705	1.09196	1.01804	18.2415	KPNB1_S12___1	0.148819	0.398766	24	15.2229	312.219	0.282429	1	24	16	312.282	0.495121	1	23	11.175	5411.66	0.257417	0.94429	23.6667	14.1477	5384.82	338.582	0.0628771	14.347	24	26	14.1508	14.1508	12.3568	0.079962	0.00323555	0.219876	0.112659	FALSE	0	0	-0.0256896	Harmonic	207.259	0.261799	24	2.59316	14.0949	5370.5	NA	0.411765	0.0217253	0.0851069	0.862721	5568.95	5121.06	5147.21	5329.86	5585.16	5971.73	5485.23	4272.92	5017.35	6237.61	5199.63	5261.87	5087.86	4884.04	6015.6	5880.48	5482.39	5193.64	5178.9	5364.8	5576.84	5594.04	5377.16	5129.78	5109.71	5362.74	5651.34	5674.75	5379.56	5042.86	5015.55	5359.94	5752.75	5784.61	14.0949
3535	_S623___1	Q14978	Nucleolar and coiled-body phosphoprotein 1	NOLC1	PNTFPKRKKGEKRASSPFRRVREEEIEVDSR	S	623	3009.14	10375	6254.49	8108.63	7823.38	5609.28	4923.7	4072.52	6373.82	13176.9	7962.4	9059.73	3264.43	3392.69	1693.13	8375.79	1933.45	0.026	0.195	14.7	92.604	0.485306	1.67325	1.00871	1.30774	1.26173	0.90465	0.794081	0.656805	1.02795	2.12514	1.28415	1.46113	0.526478	0.547165	0.273063	1.35083	0.311822	92.6036	NOLC1_S623___1	0.0596723	0.287316	26.7919	11.4962	2393.76	0.443156	1	28	12	2439.84	0.746699	1	27	12.0475	8624.34	0.249328	0.927524	27.264	11.8495	6222.41	2418.63	0.388697	10.4309	26	26	12.2211	11.281	13.2339	1.49894	0.0566325	0.328611	0.671504	FALSE	0	0	0.0225334	Harmonic	2997.69	0.241661	26	3.58979	11.1454	6161.31	NA	0.382353	0.0340889	0.105757	1	3009.14	10375	6254.49	8108.63	7823.38	5609.28	4923.7	4072.52	6373.82	13176.9	7962.4	9059.73	3264.43	3392.69	1693.13	8375.79	1933.45	3459.7	5716.21	8146.66	8724.27	7130.61	4871.99	3875.26	4856.71	6833.45	8083.45	7634.67	6005.01	4645.19	4657.53	5913.56	7266.4	7587.91	10.288
3536	_S637___1	Q14978	Nucleolar and coiled-body phosphoprotein 1	NOLC1	SSPFRRVREEEIEVDSRVADNSFDAKRGAAG	S	637	4190.93	2871.01	3082.28	2226.06	2344.37	2530.41	2588.98	4847.64	900.874	725.483	2632.58	2318.2	3377.68	3422.22	2948.82	2298.81	3708.32	0.014	0.055	1.28	74.526	1.51539	1.03813	1.11452	0.804919	0.8477	0.914968	0.936146	1.75286	0.325746	0.262327	0.951912	0.838235	1.22133	1.23744	1.06626	0.831225	1.34089	74.5264	NOLC1_S637___1	0.0778888	0.317305	23.0751	1.76424	771.336	0.222548	0.944333	24	2	955.075	0.68365	1	23	4.94e-05	3742.36	0.180976	0.77442	23.3584	1.24999	2775.99	812.477	0.292681	1.28433	24	26	2.25126	2.25126	11.0323	0.201795	0.00914567	0.198265	0.606283	FALSE	0	0	0.0230205	Harmonic	1050.2	0.261799	24	6.03108	0.96298	2747.24	NA	0.426471	0.0171191	0.0764136	0.774598	4190.93	2871.01	3082.28	2226.06	2344.37	2530.41	2588.98	4847.64	900.874	725.483	2632.58	2318.2	3377.68	3422.22	2948.82	2298.81	3708.32	3764.24	3449.52	2490.38	1861.44	2135.56	2970.96	3518.76	3280	2552.38	2075.25	2283.2	2916.96	3332.53	3151.41	2599.41	2237.45	2395.21	0.96298
3537	_S643___1	Q14978	Nucleolar and coiled-body phosphoprotein 1	NOLC1	VREEEIEVDSRVADNSFDAKRGAAGDWGERA	S	643	11617.4	9109.31	9543.23	7678.11	9884.82	8476.11	8726.73	8068.64	9973.07	10905.9	10770	11278.7	12434.2	12375	9454.46	10760	10628.5	0.078	0.68	23.41	23.547	1.15035	0.901995	0.944961	0.760279	0.978785	0.839296	0.864112	0.798949	0.987523	1.07989	1.06644	1.1168	1.23123	1.22536	0.936172	1.06544	1.05242	23.5474	NOLC1_S643___1	0.440292	0.645852	24	22.7625	582.12	1	1	28	20	564.269	1	1	24.0642	0.00966354	11640.8	0.949612	1	25.3547	22.763	10135.2	527.102	0.0520073	21.5468	26	26	NA	NA	13.0362	0.444886	0.0170634	0.0986319	0.190214	FALSE	0	0	0.305504	Repressed	-2907.05	0.261799	24	4.10397	20.324	10092.1	NA	0.220588	0.236172	0.334047	1	11617.4	9109.31	9543.23	7678.11	9884.82	8476.11	8726.73	8068.64	9973.07	10905.9	10770	11278.7	12434.2	12375	9454.46	10760	10628.5	11753.7	9421.72	9238.65	9826.35	10199.3	10228.6	10134.6	10074.9	10070.3	10085.3	10094.8	10095.6	10093.2	10091.7	10091.5	10091.9	10092.2	20.324
3538	_S698___1	Q14978	Nucleolar and coiled-body phosphoprotein 1	NOLC1	RGGSISVQVNSIKFDSE______________	S	698	122518	98934.8	88607.6	93699.5	108819	97077.6	106107	122072	84470.7	77982	104740	85092.7	146027	110465	103762	116981	111916	0.022	0.145	22.45	32.507	1.17059	0.94527	0.846598	0.895249	1.03971	0.927525	1.0138	1.16633	0.807072	0.745077	1.00074	0.813015	1.39521	1.05544	0.991387	1.11769	1.0693	32.5069	NOLC1_S698___1	0.0902837	0.334388	25.4268	23.6828	12038.6	0.819291	1	28	24	15455.7	0.85931	1	27	23.4684	104775	0.480071	1	26.8089	23.7466	105216	12019.3	0.114235	21.2585	24	26	2.57286	2.57286	16.4786	0.269288	0.00817086	0.207491	0.197679	FALSE	0	0	0.0229821	Harmonic	-15203.1	0.261799	24	3.29819	23.4018	104717	NA	0.352941	0.0517533	0.132955	1	122518	98934.8	88607.6	93699.5	108819	97077.6	106107	122072	84470.7	77982	104740	85092.7	146027	110465	103762	116981	111916	119734	109927	95994.9	91634.3	100178	112316	116115	108671	98097.2	94787.5	101272	110484	113367	107718	99692.7	97180.8	102102	23.4018
3539	_S508___1	Q14978	Nucleolar and coiled-body phosphoprotein 1	NOLC1	KPQKVAGGAAPSKPASAKKGKAESSNSSSSD	S	508	6519.17	6318.96	5589.34	5949.36	5825.76	6343.18	5673.51	5044.03	6530.14	8164.7	7018.9	6975.01	4855.73	9492.94	4578.8	4935.09	5392.07	0.174	0.949	20.49	39.703	1.05341	1.02106	0.903163	0.961338	0.941366	1.02497	0.916763	0.815048	1.05518	1.31931	1.13416	1.12707	0.784621	1.53393	0.739874	0.797445	0.871287	39.7029	NOLC1_S508___1	0.986066	0.991379	24	22.4086	77.729	1	1	24	18	468.714	1	1	27	14.3815	7112.23	1	1	25	18.5903	6200.42	128.623	0.0207443	17.8467	26	26	12.5427	11.5779	12.5974	0.0715247	0.00283887	0.00928974	0.264351	FALSE	0	0	-0.323327	Overexpressed	-0.111387	0.261799	24	3.35733	23.1759	6367.03	NA	0.0882353	0.655308	0.709979	1	6519.17	6318.96	5589.34	5949.36	5825.76	6343.18	5673.51	5044.03	6530.14	8164.7	7018.9	6975.01	4855.73	9492.94	4578.8	4935.09	5392.07	6367.14	6367.1	6366.76	6366.27	6366.58	6368.93	6372.3	6370.15	6353.79	6330.37	6345.32	6459.2	6622.13	6518.11	5725.67	4591.94	5315.77	23.1759
3540	_S169___1	Q14980	Nuclear mitotic apparatus protein 1	NUMA1	APVPSTCSSTFPEELSPPSHQAKREIRFLEL	S	169	19355.9	19301.5	14589.5	17492.5	17786.5	15698	16740.3	11759	17057.8	16029.6	18338.4	16073.9	16112.9	15433.8	17490.9	16395.2	16023.7	0.141	0.906	13.91	22.925	1.16818	1.16489	0.880511	1.05571	1.07346	0.947408	1.01031	0.709685	1.02948	0.967422	1.10677	0.970094	0.972448	0.931463	1.05562	0.989486	0.96707	22.9246	NUMA1_S169___1	0.602262	0.757904	24	16.6347	628.507	1	1	24	22	690.982	0.999976	1	23	2.20809	16726.7	0.985069	1	23.6667	21.4982	16578.4	214.382	0.0129314	21.801	24	3.60464	15.4372	15.4372	14.0345	0.0442082	0.00157498	0.0955295	0.154215	FALSE	0	0	-0.0091377	Harmonic	436.509	0.261799	24	1.85618	16.9099	16583.9	NA	0.0882353	0.655308	0.709979	1	19355.9	19301.5	14589.5	17492.5	17786.5	15698	16740.3	11759	17057.8	16029.6	18338.4	16073.9	16112.9	15433.8	17490.9	16395.2	16023.7	16461	16151.9	16271.4	16713.7	17040.2	16914	16446.8	16101.8	16235.2	16728.8	17093.1	16952.3	16430.9	16046	16194.8	16745.5	17152.2	16.9099
3541	_S1582___1	Q14980	Nuclear mitotic apparatus protein 1	NUMA1	VQQQKLKAVQAQGGESQQEAQRLQAQLNELQ	S	1582	1741.34	2352.43	2075.48	2922.7	2320.2	2107.36	1928.85	2105.62	2043.09	2301.69	2160.23	2459.78	1860.21	2360.47	2262.69	2097.07	2601.72	0.021	0.135	12.53	26.635	0.785199	1.06075	0.935869	1.3179	1.04622	0.950245	0.86975	0.94946	0.921265	1.03787	0.974084	1.10916	0.838801	1.06438	1.02029	0.945606	1.17316	26.6348	NUMA1_S1582___1	0.0587662	0.285441	26.7919	12.1858	220.84	0.548219	1	28	14	103.685	0.614983	1	26.3836	11.2327	2433.25	0.249844	0.928955	27.0585	12.4508	2222.72	222.338	0.10003	11.0434	26	12.1198	11.8995	10.9842	11.1091	0.0161825	0.00072834	0.42175	0.133505	FALSE	0	0	0.0567823	Damped	461.869	0.241661	26	3.4015	11.9245	2225.87	NA	0.338235	0.0630224	0.148114	1	1741.34	2352.43	2075.48	2922.7	2320.2	2107.36	1928.85	2105.62	2043.09	2301.69	2160.23	2459.78	1860.21	2360.47	2262.69	2097.07	2601.72	1779.51	2086.72	2440.42	2554.33	2388.02	2128.59	1998.01	2072.29	2251.68	2374.42	2355.95	2239.43	2135.97	2123.89	2194.08	2274.89	2300.91	11.0072
3542	_S1834___1	Q14980	Nuclear mitotic apparatus protein 1	NUMA1	MTKKLDVEEPDSANSSFYSTRSAPASQASLR	S	1834	5962.23	5992.41	4412.14	5652.57	6106.16	5143.22	3938.46	3965.57	4718.17	6363.54	8382.68	6326.46	6654.59	6314.16	5576.28	7023.45	6820.12	0.02	0.125	18.56	38.022	1.02019	1.02535	0.754955	0.967203	1.04481	0.880048	0.673903	0.678543	0.807318	1.08885	1.43435	1.08251	1.13866	1.08041	0.954148	1.20177	1.16698	38.0222	NUMA1_S1834___1	0.112268	0.358684	24	16.7833	734.452	0.355287	1	24	16	988.011	0.64797	1	23	3.03848	6839.99	0.293023	1	23.6667	17.2691	5869.2	771.069	0.131375	17.5123	26	26	13.5075	12.4685	12.2004	0.50424	0.0206648	0.26568	0.245692	FALSE	0	0	-0.0114218	Harmonic	718.444	0.261799	24	2.0486	16.1749	5856.61	NA	0.352941	0.0517533	0.132955	1	5962.23	5992.41	4412.14	5652.57	6106.16	5143.22	3938.46	3965.57	4718.17	6363.54	8382.68	6326.46	6654.59	6314.16	5576.28	7023.45	6820.12	5526.24	5122.33	5451.17	6210.4	6642.97	6290.8	5477.71	5014.47	5391.62	6262.38	6758.48	6354.58	5422.05	4890.76	5323.31	6321.98	6890.97	16.1749
3543	_S1225___1	Q14980	Nuclear mitotic apparatus protein 1	NUMA1	KAQVARGRQEAERKNSLISSLEEEVSILNRQ	S	1225	196.593	238.689	198.015	239.776	454.439	238.967	365.648	137.322	230.738	411.511	681.221	272.718	320.674	319.401	264.137	170.012	160.837	0.078	0.68	17.63	94.336	0.68196	0.827986	0.686893	0.831758	1.5764	0.828951	1.26839	0.476355	0.800406	1.42749	2.36308	0.94603	1.11238	1.10797	0.916262	0.589753	0.557927	94.3365	NUMA1_S1225___1	0.288023	0.524122	24	17.197	74.3439	0.355287	1	28	16	52.823	0.861828	1	27	13.9984	412.284	0.562347	1	26.3333	15.7996	296.708	90.8808	0.306297	14.3997	24	26	13.5075	13.5075	8.20956	0.137044	0.00834658	0.110446	0.537746	FALSE	0	0	-0.106194	Forced	5.39744	0.241661	26	1.70428	18.9477	297.895	NA	0.338235	0.0630224	0.148114	1	196.593	238.689	198.015	239.776	454.439	238.967	365.648	137.322	230.738	411.511	681.221	272.718	320.674	319.401	264.137	170.012	160.837	297.176	291.946	290.635	296.793	307.448	313.002	304.511	284.087	268.378	277.54	314.435	352.26	348.983	286.534	203.807	183.078	280.464	17.4901
3544	_S1862___1	Q14980	Nuclear mitotic apparatus protein 1	NUMA1	SLRATSSTQSLARLGSPDYGNSALLSLPGYR	S	1862	657.064	500.447	358.82	514.836	802.89	542.943	537.985	737.327	791.205	1056.35	812.482	999.071	789.945	972.13	1079.01	896.452	514.021	0.176	0.953	6.16	48.727	0.889127	0.677196	0.485548	0.696668	1.08646	0.7347	0.727992	0.997738	1.07064	1.42944	1.09944	1.35193	1.06894	1.31547	1.4601	1.21306	0.695564	48.7274	NUMA1_S1862___1	0.90706	0.947222	24	7.27692	29.4385	1	1	24	18	138.589	0.999981	1	23	1.20158	969.233	0.999856	1	23.6667	1.53514	738.889	10.5248	0.0142441	1.55676	26	26	NA	NA	8.95535	0.966278	0.0539497	0.312874	0.368126	FALSE	0	0	-0.231609	Overexpressed	0.344864	0.261799	24	4.16235	8.10098	732.327	NA	0.220588	0.236172	0.334047	1	657.064	500.447	358.82	514.836	802.89	542.943	537.985	737.327	791.205	1056.35	812.482	999.071	789.945	972.13	1079.01	896.452	514.021	732.146	732.588	733.197	733.05	731.278	728.832	729.423	736.537	746.351	743.981	715.429	676.041	685.554	800.146	958.229	920.048	460.134	8.10098
3545	_S395___1	Q14980	Nuclear mitotic apparatus protein 1	NUMA1	NEILQGKLSQLEEHLSQLQDNPPQEKGEVLG	S	395	2095.07	2532.15	2752.03	1821.97	2609.24	1457.68	2224.73	2909.11	1717.79	2159.47	2359.62	1835.31	2437.11	2927.97	2122.09	2270.56	2281.98	0.05	0.467	6.15	32.449	0.924763	1.11769	1.21475	0.804217	1.15172	0.643417	0.981992	1.28408	0.758231	0.95319	1.04153	0.810104	1.07574	1.29241	0.93669	1.00222	1.00727	32.4495	NUMA1_S395___1	0.226713	0.472504	23.2093	5.73177	246.564	1	1	24	6	243.938	0.970867	1	23	9.19862	2353.55	0.805417	1	23.4031	6.95394	2258.43	233.372	0.103334	7.1313	24	26	1.92965	1.92965	11.0855	0.0302309	0.00136353	0.075526	0.255522	FALSE	0	0	0.0354053	Damped	392.135	0.261799	24	-1.49375	5.70569	2244.81	NA	0.191176	0.308115	0.401265	1	2095.07	2532.15	2752.03	1821.97	2609.24	1457.68	2224.73	2909.11	1717.79	2159.47	2359.62	1835.31	2437.11	2927.97	2122.09	2270.56	2281.98	2274.99	2574.31	2525.59	2220.4	1978.36	2017.76	2264.54	2460.26	2428.4	2228.85	2070.59	2096.35	2257.71	2385.68	2364.85	2234.37	2130.89	5.70569
3546	_S271___1	Q14980	Nuclear mitotic apparatus protein 1	NUMA1	QRIDRLALLNEKQAASPLEPKELEELRDKNE	S	271	3205.92	2357.23	3238.22	2571.86	2965.51	1891.8	3024.45	3327.87	2681.75	2263.52	2766.03	2306.6	2886.26	2508.73	2511.03	3026.73	2573.19	0.054	0.5	6.74	26.475	1.18206	0.869135	1.19396	0.94827	1.09341	0.697527	1.11515	1.22702	0.988788	0.834581	1.01986	0.850465	1.06419	0.924994	0.925843	1.11598	0.948761	26.4746	NUMA1_S271___1	0.50627	0.692001	26.7919	2.78141	164.318	1	1	24	6	352.221	0.99989	1	26.7914	23.5449	2755.27	0.968153	1	25.8611	2.23614	2702.31	146.017	0.0540341	2.07522	26	26	25.7286	23.7495	11.3837	0.0154119	0.00067692	0.0293117	0.207324	FALSE	0	0	0.029414	Harmonic	247.192	0.261799	24	5.02746	4.7965	2699.15	NA	0.191176	0.308115	0.401265	1	3205.92	2357.23	3238.22	2571.86	2965.51	1891.8	3024.45	3327.87	2681.75	2263.52	2766.03	2306.6	2886.26	2508.73	2511.03	3026.73	2573.19	2775.75	2927.17	2846.04	2634.94	2508.02	2576.02	2752.97	2859.35	2802.35	2654.03	2564.86	2612.64	2736.96	2811.71	2771.66	2667.45	2604.8	4.7965
3547	_S1145___1	Q14980	Nuclear mitotic apparatus protein 1	NUMA1	SKLEQQCQKQQEQADSLERSLEAERASRAER	S	1145	1156.36	1186.71	1439.83	1371.31	1230.64	1186.07	1102.6	1431.01	1064.52	1411.7	1084.54	1050.31	923.36	1412.35	1068.82	1632.37	1241.82	0.026	0.191	11.44	28.706	0.936351	0.960927	1.16589	1.11041	0.996503	0.960414	0.892823	1.15875	0.861985	1.14312	0.878195	0.850485	0.747684	1.14364	0.865467	1.3218	1.00556	28.7057	NUMA1_S1145___1	0.080987	0.320944	24.795	9.2018	144.339	0.672792	1	24	14	63.0642	0.739305	1	24.6926	11.8266	1275.51	0.37744	1	24.4959	11.7065	1230.46	122.673	0.0996968	11.4695	26	26	11.8995	10.9842	10.2808	0.0588716	0.00286317	0.0492589	0.204446	FALSE	0	0	-0.0332428	Forced	80.1395	0.252201	24.9134	4.01362	8.99902	1219.08	NA	0.397059	0.0273298	0.0948749	0.961738	1156.36	1186.71	1439.83	1371.31	1230.64	1186.07	1102.6	1431.01	1064.52	1411.7	1084.54	1050.31	923.36	1412.35	1068.82	1632.37	1241.82	1167.53	1245.21	1307.73	1290.2	1198.83	1114.78	1123.41	1229.24	1339.93	1345.12	1224.61	1081.41	1055.96	1190.53	1372.88	1426.87	1280.08	8.66908
3548	_S1149___1	Q14980	Nuclear mitotic apparatus protein 1	NUMA1	QQCQKQQEQADSLERSLEAERASRAERDSAL	S	1149	2538.91	2463.67	2170.06	2214.4	2437.12	1945.57	2101.85	1905.48	2340.72	2116.08	3140.91	2540.96	2756.92	2664.12	3012.98	2821.25	2695.45	0.138	0.891	16.4	25.083	1.03093	1.00038	0.881159	0.899162	0.989601	0.790003	0.853462	0.773724	0.950458	0.859242	1.27537	1.03177	1.11946	1.08177	1.22343	1.14558	1.0945	25.0825	NUMA1_S1149___1	0.953208	0.972609	24	16.6165	33.5538	1	1	24	20	158.055	0.999998	1	23	8.00383	2843.53	0.999982	1	23.6667	16.1933	2463.64	40.8197	0.0165688	16.4214	26	26	14.794	13.656	10.9946	0.466285	0.0212053	0.220989	0.181406	FALSE	0	0	-0.438346	Overexpressed	0.00114497	0.261799	24	3.52321	10.5423	2411.18	NA	0.132353	0.489607	0.564389	1	2538.91	2463.67	2170.06	2214.4	2437.12	1945.57	2101.85	1905.48	2340.72	2116.08	3140.91	2540.96	2756.92	2664.12	3012.98	2821.25	2695.45	2411.18	2411.18	2411.18	2411.19	2411.18	2411.1	2410.97	2411.1	2412.18	2414.01	2412.22	2397.29	2371.8	2396.75	2603.89	2957.57	2611.37	10.5423
3549	_S2047___1	Q14980	Nuclear mitotic apparatus protein 1	NUMA1	KKAAPASTKQADRRQSMAFSILNTPKKLGNS	S	2047	4686.72	6565.63	5334.14	8676.23	8461.96	7677.41	3958.12	4536.76	5962.19	8056.44	7498.95	7085.32	6229	7533.47	6267.73	4881.06	8194.27	0.013	0.046	15.72	35.934	0.713892	1.00009	0.812509	1.32158	1.28895	1.16944	0.60291	0.69105	0.908175	1.22718	1.14226	1.07925	0.948817	1.14752	0.954715	0.743495	1.24817	35.9337	NUMA1_S2047___1	0.0144192	0.189332	25.5897	14.8973	1350.51	0.0319167	0.449464	28	14	1340.91	0.221398	1	27	14.591	7269.09	0.00534256	0.085615	26.8632	14.529	6675.3	1449.75	0.217182	12.9804	26	14.3596	14.1508	13.0622	12.6552	0.847252	0.0334744	0.500472	0.239719	TRUE	0	0	0.0276551	Harmonic	2096.27	0.241661	26	2.81065	14.3695	6677.96	NA	0.529412	0.00245513	0.0325385	0.32984	4686.72	6565.63	5334.14	8676.23	8461.96	7677.41	3958.12	4536.76	5962.19	8056.44	7498.95	7085.32	6229	7533.47	6267.73	4881.06	8194.27	4695.44	5081.94	6737.16	8170.48	8229.42	7009.56	5645.44	5271.14	6090.03	7305.44	7878.86	7407.16	6386.71	5712.03	5900.35	6706.8	7405.15	13.2641
3550	_S1969___1	Q14980	Nuclear mitotic apparatus protein 1	NUMA1	EEMKTGDPQETLRRASMQPIQIAEGTGITTR	S	1969	2233.09	2068.88	1732.14	2229.43	1857.52	2127.7	1506.29	1768.35	2078.56	1686.67	2361.55	2137.41	2122.65	1860.7	2003.95	1961.74	1925.26	0.086	0.703	19.18	21.596	1.12776	1.04483	0.874771	1.12591	0.938087	1.07453	0.760711	0.893058	1.04972	0.851806	1.19263	1.07944	1.07199	0.939693	1.01204	0.990723	0.972301	21.5961	NUMA1_S1969___1	0.514956	0.699415	24	17.9817	94.1738	1	1	28	16	197.916	0.99992	1	23	20.5535	2101.64	0.970119	1	25	18.516	1988.25	89.2041	0.0448657	17.7754	26	26	12.8643	11.8748	10.8911	0.060201	0.00276376	-0.0735846	0.16974	FALSE	0	0	0.00096091	Harmonic	94.1951	0.261799	24	1.54663	18.0923	1984.98	NA	0.205882	0.270561	0.366774	1	2233.09	2068.88	1732.14	2229.43	1857.52	2127.7	1506.29	1768.35	2078.56	1686.67	2361.55	2137.41	2122.65	1860.7	2003.95	1961.74	1925.26	1987.26	1904.72	1902.61	1982.72	2064.78	2066.88	1987.23	1905.64	1903.55	1982.74	2063.86	2065.94	1987.2	1906.55	1904.49	1982.77	2062.96	18.0923
3551	_S1887___1	Q14980	Nuclear mitotic apparatus protein 1	NUMA1	SLPGYRPTTRSSARRSQAGVSSGAPPGRNSF	S	1887	844.876	526.98	557.133	418.153	569.453	588.553	505.541	509.107	448.473	264.915	471.56	513.114	449.948	640.835	634.978	608.222	486.15	0.071	0.633	1.36	54.544	1.58917	0.991222	1.04794	0.786524	1.07111	1.10704	0.950897	0.957604	0.843555	0.498292	0.88698	0.965141	0.84633	1.20538	1.19436	1.14403	0.914423	54.5439	NUMA1_S1887___1	0.349423	0.577191	24	0.587933	60.0808	0.282429	1	28	26	42.8619	0.752562	1	27	7.65e-05	724.613	0.518412	1	26.3333	25.9276	530.387	83.6768	0.157766	23.6302	26	26	26.0503	0.0463858	8.92591	0.102763	0.00575643	0.18652	0.304782	FALSE	0	0	1.74413	Repressed	571.064	0.261799	24	-0.946395	3.61496	510.974	NA	0.241657	0.190595	0.296298	1	844.876	526.98	557.133	418.153	569.453	588.553	505.541	509.107	448.473	264.915	471.56	513.114	449.948	640.835	634.978	608.222	486.15	844.825	528.334	511.193	510.965	510.974	510.974	510.974	510.974	510.974	510.974	510.974	510.974	510.974	510.974	510.974	510.974	510.974	3.61496
3552	_S1844___1	Q14980	Nuclear mitotic apparatus protein 1	NUMA1	DSANSSFYSTRSAPASQASLRATSSTQSLAR	S	1844	443.501	487.585	671.94	940.344	1234.24	695.518	621.864	561.898	689.687	672.375	923.428	416.709	551.175	865.206	830.443	943.377	1309.36	0.007	0.006	13.81	59.007	0.586339	0.64462	0.88835	1.2432	1.63175	0.919522	0.822146	0.742867	0.911813	0.888925	1.22083	0.550918	0.72869	1.14386	1.0979	1.24721	1.73106	59.0073	NUMA1_S1844___1	0.0208194	0.214246	24	13.9603	206.521	0.0231442	0.396866	24	14	185.273	0.229551	1	23.467	16.4909	854.38	0.00570754	0.0889637	23.8223	14.8101	758.397	218.922	0.288664	14.9206	24	26	13.8291	13.8291	9.41005	1.04864	0.0557193	0.550226	0.311402	TRUE	0	0	0.0202582	Harmonic	322.121	0.261799	24	2.57585	14.161	765.815	NA	0.573529	0.00090133	0.0228655	0.231786	443.501	487.585	671.94	940.344	1234.24	695.518	621.864	561.898	689.687	672.375	923.428	416.709	551.175	865.206	830.443	943.377	1309.36	493.883	491.648	753.3	1006.62	1008.6	776.898	552.567	550.815	756.001	954.656	956.208	774.506	598.587	597.213	758.119	913.903	915.12	14.161
3553	_S1847___1	Q14980	Nuclear mitotic apparatus protein 1	NUMA1	NSSFYSTRSAPASQASLRATSSTQSLARLGS	S	1847	573.581	535.098	741.029	675.174	600.896	512.331	434.359	347.966	536.535	617.533	540.954	616.898	670.27	739.084	482.899	681.645	624.152	0.044	0.406	14.05	33.645	0.981921	0.916042	1.26858	1.15584	1.02868	0.877067	0.743585	0.595687	0.918501	1.05716	0.926068	1.05608	1.14744	1.26525	0.826681	1.16692	1.0685	33.6445	NUMA1_S1847___1	0.551808	0.723874	24	12.4803	40.0539	0.819291	1	28	12	61.0893	0.986361	1	27	25.1826	648.641	0.951478	1	26.3333	13.6007	586.186	52.1476	0.0889608	12.3955	26	11.0065	10.2915	9.49981	8.95234	1.33305	0.0744526	-0.319841	0.314664	TRUE	0	0	0.0581083	Damped	124.116	0.241661	26	3.60402	11.0865	584.579	NA	0.352941	0.0517533	0.132955	1	573.581	535.098	741.029	675.174	600.896	512.331	434.359	347.966	536.535	617.533	540.954	616.898	670.27	739.084	482.899	681.645	624.152	473.499	568.971	656.834	670.034	613.745	546.348	522.792	552.384	600.988	626.693	614.171	581.13	557.636	560.06	581.133	600.528	603.441	10.2337
3554	_S112___1	Q14980	Nuclear mitotic apparatus protein 1	NUMA1	KMTMLLLYHSTMSSKSPRDWEQFEYKIQAEL	S	112	1257.11	1642.41	1582.68	1739.01	1627.54	1082.9	1250.24	979.666	1351.19	1498.46	1274.86	1270.93	1410.53	1692.55	1408.09	1800.59	912.663	0.023	0.16	11.27	31.736	0.898635	1.17407	1.13137	1.24312	1.16343	0.774103	0.89373	0.700308	0.96589	1.07116	0.911327	0.908518	1.00831	1.20991	1.00656	1.28714	0.652412	31.7364	NUMA1_S112___1	0.0838501	0.325516	23.4824	9.97022	198.665	0.672792	1	24	12	187.481	0.740337	1	23	4.72352	1489.75	0.385	1	23.4941	9.05156	1391.7	193.646	0.139143	9.24646	26	26	11.8995	10.9842	10.5286	0.213177	0.0101237	0.125443	0.259452	FALSE	0	0	0.0144418	Harmonic	228.715	0.261799	24	3.80258	9.47523	1390.66	NA	0.352941	0.0517533	0.132955	1	1257.11	1642.41	1582.68	1739.01	1627.54	1082.9	1250.24	979.666	1351.19	1498.46	1274.86	1270.93	1410.53	1692.55	1408.09	1800.59	912.663	1210.11	1421.09	1590.63	1556.22	1362.75	1207.28	1238.84	1416.25	1558.82	1529.87	1367.19	1236.46	1263	1412.18	1532.06	1507.72	1370.93	9.47523
3555	_S1789___1	Q14980	Nuclear mitotic apparatus protein 1	NUMA1	YFTPIPARSQAPLESSLDSLGDVFLDSGRKT	S	1789	5888.5	7979.97	11883.6	7602.77	8155.68	7285.96	6508.85	6373.37	7250.5	11559.4	7343.38	5630.21	6063.95	7422.57	6945.84	7843.09	7313.04	0.014	0.056	12.17	41.189	0.775698	1.05121	1.56545	1.00152	1.07436	0.959788	0.857419	0.839572	0.955117	1.52273	0.967352	0.741674	0.798811	0.977784	0.914983	1.03318	0.963355	41.1886	NUMA1_S1789___1	0.0129277	0.181692	25.5897	9.71498	1580.4	0.0780889	0.615895	28	8	1088.11	0.413824	1	25.2317	7.00378	7907.14	0.0163133	0.176883	26.2738	8.24593	7437.01	1522.53	0.204723	7.5323	25.0724	10.0005	9.64824	9.23556	13.0156	0.73322	0.028167	0.547233	0.190167	TRUE	0	0	0.0466153	Damped	3021.95	0.241661	26	4.04598	9.2576	7489.59	NA	0.544118	0.00178032	0.028986	0.293828	5888.5	7979.97	11883.6	7602.77	8155.68	7285.96	6508.85	6373.37	7250.5	11559.4	7343.38	5630.21	6063.95	7422.57	6945.84	7843.09	7313.04	5621.53	8303.77	9882.55	9290.62	7367.75	5868.83	5913.23	7203.12	8501.31	8774.45	7979.8	6930.67	6504.29	6933.65	7731.9	8201.74	8025.58	8.54548
3556	_S1800___1	Q14980	Nuclear mitotic apparatus protein 1	NUMA1	PLESSLDSLGDVFLDSGRKTRSARRRTTQII	S	1800	1840.18	1510.82	1189.29	1470.45	1224.03	1542.32	1444.27	1632.87	1628.17	1657.24	1600.94	1706.37	1798.72	1681.6	1815.41	1700.19	1396.12	0.047	0.422	1.65	20.614	1.16558	0.956964	0.753306	0.931391	0.775311	0.976914	0.914809	1.03427	1.03129	1.04971	1.01404	1.08083	1.13932	1.06514	1.1499	1.07691	0.88431	20.6139	NUMA1_S1800___1	0.193774	0.444304	24	1.90951	106.994	0.990199	1	28	26	100.044	0.897768	1	27	20.7634	1740.72	0.741638	1	26.3333	24.3928	1582.51	125.031	0.0790083	22.2314	26	26	27.0151	0.936993	10.4144	0.356667	0.0171237	0.334924	0.144054	FALSE	0	0	0.134076	Damped	376.306	0.241661	26	0.659623	23.2705	1577.34	NA	0.323529	0.0761692	0.165389	1	1840.18	1510.82	1189.29	1470.45	1224.03	1542.32	1444.27	1632.87	1628.17	1657.24	1600.94	1706.37	1798.72	1681.6	1815.41	1700.19	1396.12	1874.7	1561.38	1389.54	1423.49	1553.5	1646.61	1651.47	1601.23	1554.74	1543.72	1561.35	1583.1	1591.7	1586.44	1576.85	1571.58	1572.62	21.4804
3557	_S1757___1	Q14980	Nuclear mitotic apparatus protein 1	NUMA1	PRTQPDGTSVPGEPASPISQRLPPKVESLES	S	1757	22303.1	25717.7	21833	24514	26379.1	23862	23074.4	18699.5	22003.2	25670.2	25029	22896.1	24367.4	23093.4	22976.6	24774.2	24371.2	0.012	0.034	17.38	16.256	0.944189	1.08875	0.924288	1.03779	1.11675	1.01018	0.976843	0.791635	0.931493	1.08673	1.05959	0.969295	1.03158	0.977648	0.972701	1.0488	1.03174	16.2556	NUMA1_S1757___1	0.0669966	0.29943	24	15.8032	1410.71	0.355287	1	24	16	1819.02	0.618982	1	23.2052	3.1541	24118.2	0.207918	0.842744	23.7351	16.3418	23659.8	1491.62	0.0630444	16.5242	24	16.4179	16.402	16.402	14.5581	0.00214905	7.38e-05	0.316978	0.0946593	FALSE	0	0	0.00266141	Harmonic	1512.46	0.261799	24	2.15583	15.7653	23665.8	NA	0.426471	0.0171191	0.0764136	0.774598	22303.1	25717.7	21833	24514	26379.1	23862	23074.4	18699.5	22003.2	25670.2	25029	22896.1	24367.4	23093.4	22976.6	24774.2	24371.2	22830.6	22164.2	22998.5	24487.8	25143.6	24322.5	22856.8	22211.4	23019.5	24461.9	25097.1	24301.8	22882.2	22257.1	23039.8	24436.9	25052.1	15.7653
3558	_S200___1	Q14980	Nuclear mitotic apparatus protein 1	NUMA1	QKVASSSSGNNFLSGSPASPMGDILQTPQFQ	S	200	2967.84	2817.79	2554.27	2652.93	2728.53	2620.47	1919.31	2967.9	2015.24	2906.88	1925.21	2891.93	2518.61	2232.27	2515.88	2411.86	2226.9	0.111	0.828	19.95	20.789	1.17679	1.11729	1.0128	1.05192	1.0819	1.03905	0.761031	1.17681	0.799069	1.15261	0.763368	1.14669	0.998659	0.885124	0.997579	0.956333	0.882995	20.7889	NUMA1_S200___1	0.992975	0.995714	24	22.1046	14.3918	1	1	24	0	177.797	1	1	23.7347	17.4933	2494.99	1	1	23.9116	21.2998	2522.74	14.4304	0.00572011	21.3786	26	26	10.9347	10.0935	11.3726	0.197763	0.0086947	0.108474	0.193532	FALSE	0	0	-1.18213	Overexpressed	5.84e-14	0.261799	24	0.316608	22.7906	2549.78	NA	0.184503	0.302686	0.401265	1	2967.84	2817.79	2554.27	2652.93	2728.53	2620.47	1919.31	2967.9	2015.24	2906.88	1925.21	2891.93	2518.61	2232.27	2515.88	2411.86	2226.9	2549.78	2549.78	2549.78	2549.78	2549.78	2549.78	2549.78	2549.78	2549.78	2549.78	2549.78	2549.79	2549.9	2550.05	2539.46	2409.73	2227.62	22.7906
3559	_S203___1	Q14980	Nuclear mitotic apparatus protein 1	NUMA1	ASSSSGNNFLSGSPASPMGDILQTPQFQMRR	S	203	1714.34	1540.3	1352.12	3164.48	4771.76	2862	2690.65	1838.62	1563.23	2338.17	2186.55	3489.43	4282.1	3860.42	4558.71	2466.14	4809.96	0.029	0.227	20.6	59.39	0.588893	0.529111	0.464469	1.08703	1.63915	0.983127	0.924266	0.631587	0.536987	0.803188	0.751104	1.19866	1.47095	1.32609	1.56597	0.847146	1.65227	59.3902	NUMA1_S203___1	0.0703164	0.305865	26.0915	18.5979	794.952	0.355287	1	28	18	1167.3	0.891858	1	27	16.8304	3132.31	0.268247	0.964297	27.0305	17.8252	3017.85	824.17	0.273098	15.8268	24	26	13.8291	13.8291	10.9297	1.08777	0.049762	0.40361	0.459006	FALSE	0	0	0.119112	Damped	2828.67	0.261799	24	1.86922	16.8601	3076.7	NA	0.441176	0.0133675	0.0686083	0.695476	1714.34	1540.3	1352.12	3164.48	4771.76	2862	2690.65	1838.62	1563.23	2338.17	2186.55	3489.43	4282.1	3860.42	4558.71	2466.14	4809.96	2245.04	903.91	1880.94	3483.68	4139.97	3661.86	2877.55	2556.4	2790.36	3174.16	3331.32	3216.83	3029.01	2952.11	3008.14	3100.04	3137.68	16.8601
3560	_S1124___1	Q14999	Cullin-7	CUL7	PPPVVATPRPKGRNRSHDWSSLATRGLPSSI	S	1124	974.728	1452.01	1105.88	1032.42	1047.1	1251.62	1291.02	1078.39	998.785	1403.63	1211.01	1232.53	1437.1	1103.19	1150.18	1111.75	1105.65	0.116	0.843	0.16	20.298	0.829059	1.23501	0.940609	0.87813	0.890618	1.06457	1.09808	0.917229	0.84952	1.19386	1.03003	1.04833	1.22233	0.938319	0.978288	0.945601	0.940413	20.2975	CUL7_S1124___1	0.501872	0.689101	24	23.0496	62.7286	1	1	24	0	76.0063	0.99964	1	23	22.4572	1267.91	0.967091	1	23.6667	23.1679	1177.84	67.7729	0.0575401	23.4943	24	0.51215	23.799	23.799	10.2239	0.0318253	0.00155642	-0.495371	0.21214	FALSE	0	0	-0.0432377	Forced	29.4788	0.261799	24	0.428643	22.3627	1181.98	NA	0.191176	0.308115	0.401265	1	974.728	1452.01	1105.88	1032.42	1047.1	1251.62	1291.02	1078.39	998.785	1403.63	1211.01	1232.53	1437.1	1103.19	1150.18	1111.75	1105.65	1208.79	1185.02	1153.42	1147.22	1178.03	1218.98	1227.02	1187.1	1134.01	1123.59	1175.34	1244.15	1257.66	1190.58	1101.38	1083.88	1170.83	22.3627
3561	_S1129___1	Q14999	Cullin-7	CUL7	ATPRPKGRNRSHDWSSLATRGLPSSIMRNLT	S	1129	3298.11	3241.44	3097.16	3403.06	3996.38	4207.53	3907.03	3157.56	2809.9	3458.42	3222.72	2993.03	3644.04	4371.83	4055.29	4409.35	3801.58	0.097	0.773	18.99	22.26	0.918024	0.902252	0.86209	0.947237	1.11239	1.17116	1.08752	0.878904	0.782133	0.962648	0.89704	0.833108	1.01431	1.21689	1.12879	1.22734	1.05817	22.2602	CUL7_S1129___1	0.860257	0.919315	24	20.251	94.0081	1	1	28	20	430.572	0.999674	1	27	17.9947	3775.47	0.999489	1	26.3333	19.4871	3611.64	155.57	0.0430746	17.7604	26	26	NA	NA	11.6667	0.259688	0.0111295	0.159735	0.177723	FALSE	0	0	0.113191	Damped	885.939	0.261799	24	1.55548	18.0585	3635.21	NA	0.191176	0.308115	0.401265	1	3298.11	3241.44	3097.16	3403.06	3996.38	4207.53	3907.03	3157.56	2809.9	3458.42	3222.72	2993.03	3644.04	4371.83	4055.29	4409.35	3801.58	3648.78	3028.88	3143.09	3628.33	3942.65	3884.74	3638.7	3479.32	3508.69	3633.44	3714.25	3699.36	3636.11	3595.13	3602.68	3634.75	3655.53	18.0585
3562	_S339___1	Q14999	Cullin-7	CUL7	ARSPGSIFQPQLADVSPGLPAAQAQPSFRRS	S	339	1725.87	1469.32	1547.35	1452.34	1474.09	1471.58	1283.82	1428.14	1763.73	1676.88	1726.07	1650.42	1779.64	1696.16	1822.47	1738.49	1757.07	0.044	0.398	7.39	16.672	1.06832	0.909517	0.957817	0.899005	0.912467	0.910918	0.794689	0.884024	1.09176	1.038	1.06844	1.02162	1.1016	1.04993	1.12812	1.07614	1.08763	16.6716	CUL7_S339___1	0.776481	0.86826	24	9.05125	33.1639	1	1	24	12	65.9624	0.999993	1	23	12.707	1760.92	0.997765	1	23.6667	11.308	1614.6	28.287	0.0175195	11.4673	26	26	14.4724	13.3591	10.4392	0.375488	0.0179845	0.169523	0.129105	FALSE	0	0	-0.0788147	Forced	12.8835	0.261799	24	3.38076	11.0865	1606.21	NA	0.279412	0.128789	0.225281	1	1725.87	1469.32	1547.35	1452.34	1474.09	1471.58	1283.82	1428.14	1763.73	1676.88	1726.07	1650.42	1779.64	1696.16	1822.47	1738.49	1757.07	1593.69	1601.98	1618.41	1626.3	1613	1586.63	1573.98	1595.31	1637.62	1657.93	1623.7	1555.8	1523.23	1578.15	1687.1	1739.37	1651.24	11.0865
3563	_S569___1	Q14C86	GTPase-activating protein and VPS9 domain-containing protein 1	GAPVD1	KLHGKPDKTLRFSLCSDNLEGISEGPSNRSN	S	569	1423.94	1056.47	1079.86	1426.91	1704.83	1020.88	1746.34	1342.22	1544.86	1153.91	951.946	1385.63	1246.02	1009.63	1223.5	1315.87	1707.35	0.061	0.563	20.17	30.225	1.08356	0.803935	0.821729	1.08582	1.29731	0.776848	1.3289	1.02138	1.17558	0.878078	0.724395	1.05441	0.948172	0.76829	0.931036	1.00132	1.29923	30.2252	GAPVD1_S569___1	0.653962	0.792204	24	18.146	86.8645	1	1	28	22	132.147	0.999998	1	23.467	23.4229	1486.62	0.990683	1	25.1557	21.1312	1317.7	39.7941	0.0301997	20.1604	24	26	13.1859	13.1859	10.3128	0.0773547	0.00375041	-0.0373676	0.27666	FALSE	0	0	-0.269304	Overexpressed	0.0814409	0.261799	24	1.7372	17.3644	1297.09	NA	0.0882353	0.655308	0.709979	1	1423.94	1056.47	1079.86	1426.91	1704.83	1020.88	1746.34	1342.22	1544.86	1153.91	951.946	1385.63	1246.02	1009.63	1223.5	1315.87	1707.35	1297.08	1296.96	1296.91	1297.16	1297.75	1298.02	1296.75	1293.78	1292.42	1298.81	1313.75	1320.59	1288.44	1213.26	1178.83	1340.62	1718.95	17.3644
3564	_S1019___1	Q14C86	GTPase-activating protein and VPS9 domain-containing protein 1	GAPVD1	DDLGPDRFSTLTDDPSPRLSAQAQVAEDILD	S	1019	3681.85	3144.07	4710.31	3027.62	4547.33	3474.6	3451.68	4714.2	3324.84	3367.03	3519.07	3099.54	3754.85	3169.39	2883.56	3993.14	4312.55	0.097	0.773	13.8	25.027	1.00669	0.859648	1.28789	0.827808	1.24333	0.950023	0.943756	1.28895	0.909076	0.92061	0.96218	0.847474	1.02665	0.866572	0.78842	1.0918	1.17913	25.0266	GAPVD1_S1019___1	0.880603	0.931025	24	15.0938	106.442	1	1	28	14	73.062	1	1	27	17.8592	3896.79	0.999688	1	26.3333	15.7529	3663.71	68.8644	0.0187963	14.3571	26	26	12.5427	11.5779	11.8527	0.0696554	0.00293839	0.0359643	0.216046	FALSE	0	0	-0.214136	Overexpressed	0.981369	0.241661	26	2.9327	13.8644	3630.82	NA	0.161765	0.392728	0.478295	1	3681.85	3144.07	4710.31	3027.62	4547.33	3474.6	3451.68	4714.2	3324.84	3367.03	3519.07	3099.54	3754.85	3169.39	2883.56	3993.14	4312.55	3629.86	3629.72	3631.17	3634.01	3635.55	3631.55	3620.95	3611.88	3621.04	3658.37	3701.87	3689.81	3566.36	3379.49	3344.44	3723.38	4466.63	12.7979
3565	_S914___1	Q14C86	GTPase-activating protein and VPS9 domain-containing protein 1	GAPVD1	RSRSSDIVSSVRRPMSDPSWNRRPGNEEREL	S	914	4131.25	3324.49	4551.41	3759.67	3659.42	3819.45	3940.33	5535.79	4328.95	3040.27	3345.75	2831.14	3545.57	3651.68	3439.56	3109.61	3128.19	0.024	0.164	6.56	36.409	1.11227	0.895059	1.22539	1.01222	0.985233	1.02832	1.06086	1.49041	1.16549	0.818538	0.900784	0.762234	0.954582	0.983149	0.926039	0.837206	0.842208	36.409	GAPVD1_S914___1	0.121585	0.369527	23.7619	5.2715	413.719	0.672792	1	24	6	586.992	0.689253	1	23	0.872249	4307.87	0.451629	1	23.5873	4.1059	3707.28	408.357	0.11015	4.17773	26	26	NA	NA	12.0314	0.37004	0.0153781	0.222782	0.205379	FALSE	0	0	-0.0087109	Harmonic	420.233	0.261799	24	5.14826	4.3351	3704.19	NA	0.323529	0.0761692	0.165389	1	4131.25	3324.49	4551.41	3759.67	3659.42	3819.45	3940.33	5535.79	4328.95	3040.27	3345.75	2831.14	3545.57	3651.68	3439.56	3109.61	3128.19	3881.61	4130.16	3953.94	3517.25	3255.36	3441.04	3901.16	4177.1	3981.46	3496.65	3205.9	3412.04	3922.86	4229.21	4012.01	3473.78	3151	4.3351
3566	_S902___1	Q14C86	GTPase-activating protein and VPS9 domain-containing protein 1	GAPVD1	FKQRHSYPERLVRSRSSDIVSSVRRPMSDPS	S	902	4435.1	5688.94	5179.33	6029.65	6472	5111.49	5035.26	4476.62	6064.82	5448.04	5381.48	5245.09	5556.84	5187.39	5145.61	5527.43	5628.81	0.023	0.16	12.95	18.898	0.822984	1.05565	0.961083	1.11887	1.20095	0.948495	0.934349	0.830687	1.1254	1.01095	0.998595	0.973286	1.03114	0.96258	0.954826	1.02568	1.04449	18.8985	GAPVD1_S902___1	0.047169	0.266888	26.6133	12.6428	419.755	0.222548	0.944333	28	14	247.075	0.55414	1	26.1186	14.2084	5480.9	0.112807	0.587681	26.9107	13.6249	5411.03	412.062	0.0761522	12.1512	24.8207	13.3885	13.1859	12.7499	12.4411	0.0616149	0.00247626	0.404324	0.105277	FALSE	0	0	0.0503975	Damped	832.24	0.241661	26	3.23359	12.6193	5412.61	NA	0.411765	0.0217253	0.0851069	0.862721	4435.1	5688.94	5179.33	6029.65	6472	5111.49	5035.26	4476.62	6064.82	5448.04	5381.48	5245.09	5556.84	5187.39	5145.61	5527.43	5628.81	4583.89	5043.87	5711.26	6020.8	5793.21	5306.41	4992.4	5067.79	5401.9	5683.47	5699.6	5485.99	5253.39	5189.08	5313.15	5493.16	5576.66	11.6486
3567	_S466___1	Q14C86	GTPase-activating protein and VPS9 domain-containing protein 1	GAPVD1	KSSSLEMTPYNTPQLSPATTPANKKNRLPIA	S	466	8993.64	8367.49	8835.76	8265.44	8284.53	7627.2	6981.96	6760.05	8485.58	9274.13	7599.92	7318.64	7350.9	8073.86	7339.28	6894.68	8388.01	0.1	0.793	12.99	15.848	1.13387	1.05493	1.11396	1.04206	1.04447	0.961595	0.880246	0.852268	1.06981	1.16923	0.958155	0.922693	0.92676	1.01791	0.925295	0.869242	1.05751	15.8481	GAPVD1_S466___1	0.263457	0.502905	24	11.6449	392.271	0.355287	1	28	8	606.965	0.955563	1	27	12.5532	8065.84	0.566017	1	26.3333	10.9443	7914.66	452.274	0.0571438	9.97451	26	26	12.5427	11.5779	13.0053	0.146297	0.0056245	0.205137	0.120459	FALSE	0	0	0.0362898	Damped	756.28	0.241661	26	4.29949	8.2086	7900	NA	0.264706	0.151334	0.250007	1	8993.64	8367.49	8835.76	8265.44	8284.53	7627.2	6981.96	6760.05	8485.58	9274.13	7599.92	7318.64	7350.9	8073.86	7339.28	6894.68	8388.01	7596.53	8269.86	8553.26	8270.34	7726.3	7396.17	7517.88	7932.02	8264.31	8257.24	7962.37	7656.92	7589.23	7781.87	8043.97	8154.28	8044.15	7.57717
3568	_S496___1	Q15003	Condensin complex subunit 2	NCAPH	DVYFRKTKAATILTKSTLENQNWRATTLPTD	S	496	1378.32	1865.27	1402.19	2283.53	1537.74	2728.13	1737.94	1690.28	1080.77	2371.73	3360.4	1119.56	2378.42	2417.05	1687.26	2637.02	3143.17	0.029	0.227	15.29	55.651	0.672953	0.910704	0.684608	1.11492	0.750788	1.33199	0.848538	0.825265	0.527678	1.15798	1.64069	0.546615	1.16125	1.18011	0.823792	1.28751	1.53463	55.6506	NCAPH_S496___1	0.247435	0.491343	24.0482	16.6993	356.175	1	1	24	18	483.64	0.911375	1	23.4142	17.1716	2880.09	0.811501	1	23.8208	17.2932	2062.26	369.836	0.179335	17.4233	26	26	13.8291	12.7654	10.6468	0.559021	0.0262531	0.180562	0.43369	FALSE	0	0	-0.0264205	Harmonic	270.422	0.261799	24	2.10651	15.9537	2042.74	NA	0.191176	0.308115	0.401265	1	1378.32	1865.27	1402.19	2283.53	1537.74	2728.13	1737.94	1690.28	1080.77	2371.73	3360.4	1119.56	2378.42	2417.05	1687.26	2637.02	3143.17	1904.71	1757.67	1895.63	2204.49	2376.79	2215.14	1853.21	1651.32	1840.74	2264.84	2501.41	2279.45	1782.5	1505.29	1765.38	2347.69	2672.52	15.9537
3569	_S201___1	Q15003	Condensin complex subunit 2	NCAPH	DAPSLEEVEGHVADGSATEMGTTKKAVKPKK	S	201	5526	6669.53	5671.05	3209.4	3714.97	7192.3	7230.9	12505.7	5548.24	3613.72	4798.95	8275.83	7997.6	7459.87	6521.11	4442.68	6326.87	0.007	0.003	0.06	74.054	0.880392	1.06258	0.9035	0.511315	0.591862	1.14586	1.15201	1.99239	0.883935	0.575731	0.76456	1.31849	1.27416	1.18849	1.03893	0.7078	1.00798	74.0536	NCAPH_S201___1	0.00308791	0.111141	23.6213	1.87579	2219.98	0.00561624	0.288565	24	2	2028.23	0.201292	1	23	1.9482	7560.43	0.00032294	0.0145385	23.5404	1.94168	6292.73	2400.01	0.381394	1.97959	24	26	1.92965	1.92965	12.2682	1.4983	0.0610645	0.675907	0.274149	TRUE	0	0	-0.0029409	Harmonic	1984.85	0.261799	24	-0.342643	1.3088	6309.83	NA	0.573529	0.00090133	0.0228655	0.231786	5526	6669.53	5671.05	3209.4	3714.97	7192.3	7230.9	12505.7	5548.24	3613.72	4798.95	8275.83	7997.6	7459.87	6521.11	4442.68	6326.87	8179.3	7831.01	5948.39	4407.08	4761.58	6677.71	8246.46	7885.65	5935.41	4338.74	4705.96	6690.92	8316.02	7942.26	5921.96	4267.93	4648.35	1.3088
3570	_S87___1	Q15003	Condensin complex subunit 2	NCAPH	VFDLQFSTDSPRLLASPSSRSIDISATIPKF	S	87	4175.33	3556.49	3408.97	2984.44	3476.13	3558.99	3595.57	4252.14	3298.68	2945.56	4011.4	3711.55	4135.74	3411.68	3856.16	3843.42	4245.3	0.03	0.23	23.71	17.779	1.13628	0.967867	0.927721	0.812189	0.945999	0.968548	0.978503	1.15718	0.897706	0.801609	1.09167	1.01007	1.12551	0.92846	1.04942	1.04595	1.15532	17.7788	NCAPH_S87___1	0.0838727	0.325516	24	22.8507	292.287	0.173778	0.846853	24	0	331.071	0.776022	1	23	2.08605	3626.21	0.175612	0.761343	23.6667	0.326614	3681.76	303.327	0.0823863	0.331215	24	26	1.92965	1.92965	11.6572	0.26435	0.0113385	0.349557	0.127645	FALSE	0	0	0.0567109	Damped	562.245	0.261799	24	0.24685	23.0571	3666.84	NA	0.441176	0.0133675	0.0686083	0.695476	4175.33	3556.49	3408.97	2984.44	3476.13	3558.99	3595.57	4252.14	3298.68	2945.56	4011.4	3711.55	4135.74	3411.68	3856.16	3843.42	4245.3	4212.04	3803.99	3354.73	3278.88	3569.24	3888.93	3942.9	3736.28	3508.8	3470.4	3617.42	3779.29	3806.62	3702	3586.82	3567.37	3641.82	23.0571
3571	_S70___1	Q15003	Condensin complex subunit 2	NCAPH	FPQNDDEKERLQRRRSRVFDLQFSTDSPRLL	S	70	883.126	948.179	808.223	691.344	737.832	722.107	1151.29	947.97	624.125	453.636	885.644	823.717	684.129	769.58	369.036	815.916	559.511	0.017	0.086	22.56	51.642	1.16604	1.25193	1.06714	0.912817	0.974198	0.953435	1.52011	1.25165	0.824064	0.598959	1.16936	1.08759	0.903291	1.01612	0.487257	1.07729	0.738751	51.6424	NCAPH_S70___1	0.0810683	0.320944	23.345	0.102424	129.248	0.443156	1	24	0	144.861	0.536973	1	23	22.9441	849.997	0.245806	0.920216	23.4483	0.0152929	760.503	133.782	0.175912	0.0156527	24	23.4033	22.8342	22.8342	9.7994	0.573357	0.0292547	0.379815	0.308349	FALSE	0	0	0.00972262	Harmonic	165.901	0.261799	24	6.30179	23.9289	759.542	NA	0.323529	0.0761692	0.165389	1	883.126	948.179	808.223	691.344	737.832	722.107	1151.29	947.97	624.125	453.636	885.644	823.717	684.129	769.58	369.036	815.916	559.511	925.414	838.259	677.198	603.07	685.286	837.22	907.148	829.591	686.266	620.301	693.463	828.666	890.893	821.877	694.336	635.635	700.74	23.9289
3572	_S81___1	Q15003	Condensin complex subunit 2	NCAPH	QRRRSRVFDLQFSTDSPRLLASPSSRSIDIS	S	81	11872.8	10408.6	9408.73	8236.91	8806.23	9036.03	9087.81	10724.2	8115.94	8169.37	10427.1	8290.47	12177.1	9975.59	10409.7	10334.9	9641.89	0.03	0.254	0.52	20.906	1.22234	1.0716	0.96866	0.848017	0.90663	0.930289	0.93562	1.10409	0.835563	0.841063	1.0735	0.853531	1.25368	1.02702	1.07172	1.06401	0.992665	20.9056	NCAPH_S81___1	0.0946926	0.340198	24.3415	1.08868	879.321	0.548219	1	28	0	664.37	0.810968	1	25.6043	3.46836	10343	0.38668	1	25.9819	1.54806	9666.31	843.503	0.0872622	1.42998	24	26	1.92965	1.92965	13.0965	0.180651	0.00689692	0.333205	0.144071	FALSE	0	0	0.0646479	Damped	1906.02	0.251722	24.9609	-0.146634	0.582525	9636.07	NA	0.397059	0.0273298	0.0948749	0.961738	11872.8	10408.6	9408.73	8236.91	8806.23	9036.03	9087.81	10724.2	8115.94	8169.37	10427.1	8290.47	12177.1	9975.59	10409.7	10334.9	9641.89	11521.6	10728.5	9206.3	8388.87	8796.38	9810.33	10448.1	10264.3	9599.18	9116.34	9176.35	9605.54	9962.36	9966.14	9694.18	9435.79	9403.08	0.560101
3573	_S432___1	Q15003	Condensin complex subunit 2	NCAPH	MCPLLSMKPGEYSYFSPRTMSMWAGPDHWRF	S	432	1700.02	1688.74	1039.87	1009.99	1422.66	904.055	1587.08	1220.26	1433.06	1117.71	1168.91	1413.51	1508.82	1627.51	1474.87	1245.39	1440.28	0.014	0.055	0.39	29.413	1.25639	1.24805	0.768505	0.746423	1.05141	0.668135	1.17292	0.901823	1.05909	0.826032	0.863873	1.04464	1.11509	1.2028	1.08999	0.920397	1.06443	29.4126	NCAPH_S432___1	0.0450834	0.264232	25.4268	0.350918	194.551	0.134425	0.761597	28	26	202.596	0.613803	1	25.293	4.10353	1449.31	0.0827327	0.485422	26.2399	0.857958	1344.1	190.107	0.141438	0.78472	24.2103	1.87535	1.92965	1.91289	10.1905	0.270277	0.0132612	0.421665	0.202655	FALSE	0	0	0.0591844	Damped	386.666	0.261799	24	-0.326932	1.24879	1336.49	NA	0.529412	0.00245513	0.0325385	0.32984	1700.02	1688.74	1039.87	1009.99	1422.66	904.055	1587.08	1220.26	1433.06	1117.71	1168.91	1413.51	1508.82	1627.51	1474.87	1245.39	1440.28	1702.67	1594.67	1276.86	1079.75	1155.47	1378.29	1516.48	1463.39	1307.18	1210.29	1247.51	1357.03	1424.96	1398.87	1322.08	1274.46	1292.75	1.24879
3574	_S8___1	Q15004	PCNA-associated factor	KIAA0101	________MVRTKADSVPGTYRKVVAARAPR	S	8	6405.35	6115.14	5935.2	5483.95	5520.37	5584.71	4811.68	4628.37	4549.17	5331.06	4817.11	4986.39	5848.23	4953.69	4949.39	4363.72	5082.05	0.095	0.754	23.03	19.419	1.21849	1.16328	1.12905	1.04321	1.05014	1.06238	0.915325	0.880455	0.865388	1.01413	0.916359	0.948559	1.11251	0.94234	0.941521	0.83011	0.966758	19.4189	KIAA0101_S8___1	0.565845	0.732474	23.7619	21.9499	171.422	1	1	24	0	95.4722	0.998745	1	23	1.11065	5180.49	0.979681	1	23.5873	23.3732	5261.42	166.862	0.0317144	23.7822	26	9.42658	7.39698	6.82799	12.4601	0.274881	0.0110305	0.342079	0.124955	FALSE	0	0	-0.257241	Overexpressed	0.453735	0.250234	25.1092	1.11206	20.6651	5341.31	NA	0.25	0.176657	0.275567	1	6405.35	6115.14	5935.2	5483.95	5520.37	5584.71	4811.68	4628.37	4549.17	5331.06	4817.11	4986.39	5848.23	4953.69	4949.39	4363.72	5082.05	5341.52	5340.92	5340.05	5340.12	5342.71	5347.18	5347.99	5336.97	5314.78	5305.6	5351.09	5458.89	5526.19	5346.02	4832.48	4409.73	5083.63	19.7522
3575	_S72___1	Q15004	PCNA-associated factor	KIAA0101	PTPKWQKGIGEFFRLSPKDSEKENQIPEEAG	S	72	15547.3	13585.4	14810.9	13798.7	13642.3	12723.8	11766.8	15160.5	12009.6	13955.3	13870.2	14436.3	14751.1	15155.7	13381.6	12856.6	14780.5	0.086	0.719	2.18	13.603	1.11883	0.977647	1.06584	0.992999	0.98174	0.915642	0.846774	1.09099	0.864244	1.00426	0.998139	1.03888	1.06153	1.09065	0.962981	0.925201	1.06365	13.6029	KIAA0101_S72___1	0.733076	0.840604	24	0.768174	308.753	1	1	28	2	221.356	0.999997	1	23	2.69829	14348.4	0.99604	1	25	1.83895	13891.1	192.443	0.0138537	1.76539	24	26	3.21608	3.21608	13.7097	0.0670363	0.00244485	-0.0141364	0.114486	FALSE	0	0	-0.206972	Overexpressed	2.88965	0.261799	24	0.682891	21.3915	13971.7	NA	0.117647	0.542328	0.609748	1	15547.3	13585.4	14810.9	13798.7	13642.3	12723.8	11766.8	15160.5	12009.6	13955.3	13870.2	14436.3	14751.1	15155.7	13381.6	12856.6	14780.5	13974	13971	13965.6	13964	13974.1	13993.1	13998.6	13963.4	13897.7	13878.7	14000.5	14228.1	14293.7	13872.1	13084.2	12857	14316.6	21.3915
3576	_S192___1	Q15005	Signal peptidase complex subunit 2	SPCS2	ISGRTKQQREAEFTKSIAKFFDHSGTLVMDA	S	192	1653.84	1616.34	1796.77	2380.52	2087.92	1654.24	1269.57	1244.17	1122	1696.46	1859.37	1997.28	1868.28	1747.39	1892.96	2506.5	1874.37	0.014	0.063	15.94	38.88	0.928879	0.907815	1.00915	1.33702	1.17268	0.929102	0.713054	0.698787	0.630169	0.952818	1.04432	1.12177	1.04932	0.98142	1.06318	1.40778	1.05274	38.8804	SPCS2_S192___1	0.0744121	0.312556	24	14.6107	262.032	0.134425	0.761597	24	16	335.447	0.542031	1	23.6269	14.0716	2060.3	0.107502	0.570113	23.8756	14.8877	1783.6	280.645	0.157347	14.9653	26	26	12.8643	11.8748	10.6042	1.06014	0.0499868	0.165737	0.271629	TRUE	0	0	0.0157987	Harmonic	372.917	0.261466	24.0306	2.46487	14.6035	1791.72	NA	0.485294	0.00600684	0.0471145	0.477595	1653.84	1616.34	1796.77	2380.52	2087.92	1654.24	1269.57	1244.17	1122	1696.46	1859.37	1997.28	1868.28	1747.39	1892.96	2506.5	1874.37	1500.98	1454.74	1737.4	2055.31	2098.7	1842.38	1552.75	1512.08	1744.5	2008.37	2046.45	1835.71	1595.31	1559.68	1750.76	1969.77	2003.08	14.5849
3577	_S306___1	Q15007	Pre-mRNA-splicing regulator WTAP	WTAP	GFHREGNTTEDDFPSSPGNGNKSSNSSEERT	S	306	11209.7	11822.6	13011.9	13036.4	13376.4	13889.9	12054.1	11732.5	12727.2	15601.1	12344.2	12898.4	12029	12228.7	11491.1	11904.2	12590.4	0.014	0.055	15.49	17.447	0.890708	0.93941	1.03391	1.03585	1.06287	1.10367	0.9578	0.932248	1.01129	1.23964	0.980849	1.02489	0.955808	0.971676	0.91307	0.945892	1.00042	17.4466	WTAP_S306___1	0.0484649	0.269264	25.4268	14.0818	829.108	0.0165754	0.362182	28	16	460.703	0.569346	1	26.8606	12.0553	13267	0.0174982	0.184629	26.7624	14.0609	12638.4	859.709	0.0680237	12.6095	24	26	13.5075	13.5075	13.6859	0.0923445	0.00337371	0.408891	0.0855846	FALSE	0	0	0.0290078	Harmonic	1259.06	0.241661	26	2.96448	13.7329	12638.6	NA	0.558824	0.00127503	0.0256836	0.260352	11209.7	11822.6	13011.9	13036.4	13376.4	13889.9	12054.1	11732.5	12727.2	15601.1	12344.2	12898.4	12029	12228.7	11491.1	11904.2	12590.4	11399.3	11802	12845.3	13605.2	13490.8	12691.6	11936.6	11838.8	12406.3	13101.7	13342	12980.4	12378.7	12055.7	12245.1	12735.8	13093.3	12.6765
3578	_S102___1	Q15013	MAD2L1-binding protein	MAD2L1BP	LPLPYEQLKHFYRKPSPQAEEMLKKKPRATT	S	102	9524.5	8822.24	8682.23	8492.87	8174.33	9101.88	11885.3	9359.53	9035.03	9478.21	9494.61	10262.6	11513.5	9650.82	9384.15	9845.5	10230.9	0.03	0.24	21.81	19.359	0.993729	0.92046	0.905852	0.886095	0.852861	0.949636	1.24004	0.976518	0.942662	0.9889	0.990611	1.07074	1.20125	1.00691	0.979086	1.02722	1.06743	19.359	MAD2L1BP_S102___1	0.00594845	0.141681	23.4824	23.4656	860.701	0.819291	1	24	0	498.232	0.687308	1	23	5.64048	10143.2	0.0768323	0.463642	23.4941	1.70426	9592.16	818.416	0.0853213	1.74096	24	23.715	24.1206	0.120603	13.0793	0.415321	0.015877	0.637346	0.0824942	TRUE	0	0	0.00588279	Harmonic	808.186	0.261799	24	0.324555	22.7603	9611.9	NA	0.367647	0.0421707	0.118538	1	9524.5	8822.24	8682.23	8492.87	8174.33	9101.88	11885.3	9359.53	9035.03	9478.21	9494.61	10262.6	11513.5	9650.82	9384.15	9845.5	10230.9	10377.9	9769.83	9019.81	8872.47	9459.44	10183.5	10325.7	9759.07	9060.16	8922.87	9469.83	10144.5	10277	9749.04	9097.77	8969.83	9479.51	22.7603
3579	_S280___1	Q15018	BRISC complex subunit Abro1	FAM175B	VLSRQMPSESLDPAFSPRMPSSGFAAEGRST	S	280	3401.8	3850.59	3061.38	3121.08	3359.23	3376.51	3409.55	3521.02	3383.69	3947	3417.17	3449.11	3584.9	2862.26	3361.67	3669.16	3363.93	0.097	0.773	19.87	15.859	0.994679	1.1259	0.895139	0.912595	0.98223	0.987283	0.996944	1.02954	0.989381	1.15409	0.999171	1.00851	1.04822	0.836917	0.982945	1.07285	0.983604	15.8587	FAM175B_S280___1	0.935848	0.963128	24	17.4754	35.3539	1	1	28	4	74.5099	1	1	27	7.50171	3580.43	0.999954	1	26.3333	4.97856	3413.44	53.7121	0.0157355	4.53742	26	26	25.0854	23.1558	11.741	0.00830173	0.00035354	-0.048734	0.111075	FALSE	0	0	0.157439	Repressed	275.341	0.261799	24	-0.60593	2.31448	3402.27	NA	0.102941	0.597644	0.65924	1	3401.8	3850.59	3061.38	3121.08	3359.23	3376.51	3409.55	3521.02	3383.69	3947	3417.17	3449.11	3584.9	2862.26	3361.67	3669.16	3363.93	3628.59	3583.98	3414.33	3314.27	3331.61	3397.57	3436.48	3429.74	3404.09	3388.96	3391.58	3401.56	3407.44	3406.42	3402.54	3400.25	3400.65	2.31448
3580	_S218___1	Q15019	Septin-2	2026-09-02	IEEHNIKIYHLPDAESDEDEDFKEQTRLLKA	S	218	58877.6	61258.5	60583.2	64144.4	64645.4	57062.3	55184.8	51660.2	51446.6	57019.7	59831.5	56288.1	57809.6	57556.3	62246.8	60981.4	59680.8	0.029	0.227	12.35	11.261	1.00466	1.04529	1.03376	1.09453	1.10308	0.973684	0.941647	0.881505	0.87786	0.972957	1.02094	0.960473	0.986436	0.982114	1.06215	1.04056	1.01836	11.2609	Sep-02_S218___1	0.136048	0.384522	23.7619	14.0463	2471.66	1	1	24	18	2662.4	0.928387	1	23	17.9999	60525.6	0.657993	1	23.5873	16.7612	58657.4	2090.06	0.0356316	17.0545	26	12.6151	12.2211	11.281	15.8392	0.0321968	0.00101637	0.130415	0.0843795	FALSE	0	0	0.132121	Damped	4464.36	0.241661	26	4.14321	8.85527	58550.9	NA	0.161765	0.392728	0.478295	1	58877.6	61258.5	60583.2	64144.4	64645.4	57062.3	55184.8	51660.2	51446.6	57019.7	59831.5	56288.1	57809.6	57556.3	62246.8	60981.4	59680.8	56144.8	59877.7	61126.6	60015.5	58310.1	57477.4	57756.4	58490.6	58966.6	58949	58653.1	58405.3	58363.6	58473.3	58593.6	58633.8	58598	8.17409
3581	_S10___1	Q15020	Squamous cell carcinoma antigen recognized by T-cells 3	SART3	______MATAAETSASEPEAESKAGPKADGE	S	10	2754.82	2839.73	2379.03	2939.98	3010.18	2399.48	2315.89	2152.42	3055.27	2193.05	2634.1	2426.19	2612.49	3010.58	2775.65	2158.9	1774.37	0.088	0.734	4.6	25.068	1.07828	1.11151	0.931188	1.15075	1.17823	0.939194	0.906473	0.842492	1.19588	0.858393	1.03103	0.949648	1.02257	1.17839	1.08643	0.845027	0.694516	25.0682	SART3_S10___1	0.611195	0.763549	24	6.49742	126.231	1	1	24	12	156.322	0.998501	1	23	1.14312	2697.32	0.986075	1	23.6667	6.43033	2549.4	137.887	0.0540862	6.5209	26	26	24.7638	22.8589	11.4387	0.266318	0.0116411	0.17763	0.19148	FALSE	0	0	-0.188748	Overexpressed	-2.11711	0.261799	24	8.50019	3.53167	2603.07	NA	0.294118	0.108865	0.203481	1	2754.82	2839.73	2379.03	2939.98	3010.18	2399.48	2315.89	2152.42	3055.27	2193.05	2634.1	2426.19	2612.49	3010.58	2775.65	2158.9	1774.37	2604.34	2606.13	2604.83	2599.11	2593.56	2597.61	2615.35	2632.59	2620	2564.96	2511.46	2550.52	2721.32	2887.35	2766.15	2236.1	1720.83	3.53167
3582	_S1310___1	Q15021	Condensin complex subunit 1	NCAPD2	RGLDGIKELEIGQAGSQRAPSAKKPSTGSRY	S	1310	943.895	1170.27	635.214	1446.68	1272.8	1219.18	762.992	755.161	1022.88	1211.58	1160.6	813.625	1122.62	973.368	1099.85	980.988	1399.8	0.02	0.117	14.36	38.337	0.891878	1.10577	0.600208	1.36695	1.20266	1.15199	0.720944	0.713545	0.966511	1.14481	1.09664	0.768787	1.06075	0.919727	1.03924	0.926927	1.32266	38.3371	NCAPD2_S1310___1	0.0833206	0.324461	23.6213	15.3481	167.147	0.222548	0.944333	28	14	142.36	0.648432	1	23.467	17.3562	1062.72	0.182676	0.779811	25.0294	15.8179	1067.71	163.349	0.15299	15.1673	24	15.7326	15.4372	15.4372	10.0347	0.139504	0.0069511	0.298145	0.268672	FALSE	0	0	0.0152731	Harmonic	222.845	0.261799	24	2.30051	15.2127	1066.29	NA	0.470588	0.00792114	0.053262	0.539912	943.895	1170.27	635.214	1446.68	1272.8	1219.18	762.992	755.161	1022.88	1211.58	1160.6	813.625	1122.62	973.368	1099.85	980.988	1399.8	917.734	854.729	1000.85	1201.85	1259.33	1126.01	942.612	890.158	1011.81	1179.15	1227.01	1116.01	963.324	919.654	1020.93	1160.25	1200.09	15.2127
3583	_S1333___1	Q15021	Condensin complex subunit 1	NCAPD2	KPSTGSRYQPLASTASDNDFVTPEPRRTTRR	S	1333	7658.52	7274.46	7956.12	7619.43	7625.24	7818.59	7552.8	6533.6	7155.32	6500.62	7125.13	6899.6	7566.84	7161.49	6875.17	6280.46	7545.02	0.05	0.461	21.52	11.566	1.05722	1.0042	1.0983	1.05182	1.05262	1.07932	1.04263	0.90193	0.987755	0.897377	0.983587	0.952454	1.04456	0.988607	0.949081	0.866984	1.04155	11.5658	NCAPD2_S1333___1	0.321751	0.55286	24	20.2337	230.543	1	1	24	22	224.21	0.993842	1	27	10.5523	7722.21	0.892199	1	25	21.7088	7260.76	209.296	0.0288257	20.8405	26	16.3454	14.4724	13.3591	12.9126	0.160883	0.00622969	0.306349	0.0806262	FALSE	0	0	0.781382	Repressed	1490.71	0.241661	26	4.99733	5.32089	7198.76	NA	-0.176471	0.348846	0.438602	1	7658.52	7274.46	7956.12	7619.43	7625.24	7818.59	7552.8	6533.6	7155.32	6500.62	7125.13	6899.6	7566.84	7161.49	6875.17	6280.46	7545.02	7617.8	7495.36	7250.97	7198.16	7196.32	7198.2	7198.73	7198.77	7198.76	7198.76	7198.76	7198.76	7198.76	7198.76	7198.76	7198.76	7198.76	4.91159
3584	_S546___1	Q15022	Polycomb protein SUZ12	SUZ12	CRPKRTKASMSEFLESEDGEVEQQRTYSSGH	S	546	16780.6	15837.8	15415	14495.4	16608.8	15129.2	16226.3	14062.5	15012.4	18460.4	17615.1	14831	16374.2	13398.7	16100.1	16849.8	13687.5	0.054	0.5	15.07	16.121	1.06889	1.00883	0.981905	0.923329	1.05795	0.963698	1.03358	0.895752	0.956258	1.17589	1.12204	0.944706	1.043	0.85347	1.02554	1.0733	0.871865	16.1208	SUZ12_S546___1	0.500408	0.688225	24	15.0583	564.319	1	1	24	22	623.711	0.998632	1	23	16.4831	16463.4	0.96662	1	23.6667	17.6845	15718.1	533.845	0.0339636	17.9336	26	26	11.8995	10.9842	13.9395	0.0279495	0.00100253	-0.0206821	0.124884	FALSE	0	0	-0.0229318	Harmonic	347.1	0.261799	24	2.58361	14.1313	15678.6	NA	0.132353	0.489607	0.564389	1	16780.6	15837.8	15415	14495.4	16608.8	15129.2	16226.3	14062.5	15012.4	18460.4	17615.1	14831	16374.2	13398.7	16100.1	16849.8	13687.5	15384.1	15357.8	15665.5	16016.4	16046.6	15693.6	15290.8	15256.2	15661.3	16123.5	16163.2	15698.3	15168	15122.4	15655.9	16264.4	16316.8	14.1313
3585	_S177___1	Q15024	Exosome complex component RRP42	EXOSC7	NTRIPRVRVLEDEEGSKDIELSDDPYDCIRL	S	177	3091.6	2115.43	2507.15	3260.39	3045.03	2936.34	2814.36	2644.24	3718.94	3422.11	2542.77	2965.43	3021.22	2803.35	2634.17	2858.69	2341.98	0.077	0.672	10.73	27.974	1.07869	0.738093	0.874769	1.13758	1.06244	1.02452	0.981959	0.922601	1.29757	1.19401	0.887197	1.03467	1.05413	0.978116	0.919087	0.997424	0.817141	27.9741	EXOSC7_S177___1	0.746057	0.849718	24	13.016	106.773	1	1	24	12	218.852	0.999975	1	23	13.4174	3107.27	0.99663	1	23.6667	12.8251	2863.89	130.938	0.0457202	13.0057	24	26	13.1859	13.1859	11.5134	0.013644	0.00059253	0.014226	0.192848	FALSE	0	0	-1.41839	Overexpressed	1.98e-17	0.261799	24	6.22505	0.22205	2902.58	NA	0.0451243	0.803366	0.840653	1	3091.6	2115.43	2507.15	3260.39	3045.03	2936.34	2814.36	2644.24	3718.94	3422.11	2542.77	2965.43	3021.22	2803.35	2634.17	2858.69	2341.98	2902.58	2902.58	2902.58	2902.58	2902.58	2902.58	2902.58	2902.58	2902.58	2902.58	2902.58	2902.58	2902.59	2902.69	2901.01	2843.01	2343.23	0.22205
3586	_S266___1	Q15025	TNFAIP3-interacting protein 1	TNIP1	LMSNGNKEGASGRPGSPKMEGTGKKAVAGQQ	S	266	4939.99	7253.07	2674.17	7828.42	7380.89	5642.6	2815.48	478.437	4134.15	6453.16	6438.71	6467.63	4538.73	2954.24	6977.12	5632.3	6446.16	0.026	0.195	14.36	70.153	0.943009	1.38456	0.51048	1.49439	1.40896	1.07713	0.537455	0.09133	0.789179	1.23186	1.2291	1.23462	0.86641	0.563943	1.33188	1.07517	1.23053	70.1529	TNIP1_S266___1	0.0289931	0.230905	24	15.2912	1725.18	0.282429	1	28	14	1650.02	0.368011	1	23	18	6109.93	0.0712736	0.442333	25	15.9865	5337.07	1649.59	0.309081	15.3471	24	15.4284	15.4372	15.4372	12.1654	0.315205	0.0129549	0.321983	0.778272	FALSE	0	0	-0.0034898	Harmonic	1652.65	0.261799	24	2.29272	15.2424	5260.83	NA	0.338235	0.0630224	0.148114	1	4939.99	7253.07	2674.17	7828.42	7380.89	5642.6	2815.48	478.437	4134.15	6453.16	6438.71	6467.63	4538.73	2954.24	6977.12	5632.3	6446.16	4168.7	3629.23	4725.27	6376.06	6926.95	5807.71	4122	3559.45	4702.37	6423.75	6998.21	5831.1	4073.29	3486.68	4678.49	6473.49	7072.51	15.2424
3587	_S944___1	Q15029	116 kDa U5 small nuclear ribonucleoprotein component	EFTUD2	LAREFMIKTRRRKGLSEDVSISKFFDDPMLL	S	944	1311.75	1451.86	1309.45	1342.12	1352.67	1471.54	1204.36	1007.63	1154.37	1188.58	1410.53	1365.32	1322.67	1456.97	1392.6	1102.63	1426.56	0.034	0.277	20.77	17.705	1.00126	1.10821	0.999506	1.02445	1.0325	1.12323	0.919295	0.769125	0.881135	0.90725	1.07666	1.04215	1.0096	1.11211	1.06297	0.841642	1.0889	17.7053	EFTUD2_S944___1	0.394704	0.611859	24	19.5558	67.1846	1	1	28	18	90.5592	0.983124	1	27	22.8357	1383.26	0.929247	1	26.3333	20.309	1317.55	64.1205	0.0486666	18.5095	26	17.9106	18.0101	16.6247	10.3624	0.0171445	0.00082725	0.170421	0.137417	FALSE	0	0	-0.0198859	Harmonic	56.7211	0.241661	26	1.93624	17.9878	1319.37	NA	0.323529	0.0761692	0.165389	1	1311.75	1451.86	1309.45	1342.12	1352.67	1471.54	1204.36	1007.63	1154.37	1188.58	1410.53	1365.32	1322.67	1456.97	1392.6	1102.63	1426.56	1299.1	1262.02	1273.52	1327.26	1378.34	1380.55	1327.84	1263.14	1243.72	1290.82	1367.53	1407.22	1371.07	1285.37	1223.19	1242.47	1332.6	16.6041
3588	_S261___1	Q15032	R3H domain-containing protein 1	R3HDM1	KGEDFQKRYILKRDNSSFDKDDNQMRIRLKD	S	261	1866.67	3587.22	4904	4009.51	2156.41	2574.53	1737.27	3584.1	4740.66	2698.55	2548.61	2613.53	2270.86	2759.73	2994.56	2429.96	2750.81	0.007	0.004	7.57	53.591	0.631799	1.21414	1.65983	1.35707	0.729866	0.871386	0.588004	1.21309	1.60454	0.91336	0.86261	0.884585	0.768602	0.934068	1.01355	0.822452	0.931049	53.5912	R3HDM1_S261___1	0.00353862	0.11643	23.7619	8.74246	937.897	0.102975	0.69175	24	10	1214.96	0.200535	1	23.1536	8.94988	3275.29	0.00408314	0.0737619	23.6385	9.22756	2914.76	931.582	0.319609	9.36868	24	8.57842	8.0402	8.0402	11.5504	1.37194	0.059389	0.749544	0.206585	TRUE	0	0	0.0654292	Damped	2286.62	0.261799	24	4.12159	8.25667	2896.59	NA	0.720588	1.15e-05	0.00543033	0.0550467	1866.67	3587.22	4904	4009.51	2156.41	2574.53	1737.27	3584.1	4740.66	2698.55	2548.61	2613.53	2270.86	2759.73	2994.56	2429.96	2750.81	1622.89	3780.74	4652.7	3756.74	2299.5	1710.66	2315.72	3299.81	3697.46	3288.86	2624.29	2355.74	2631.68	3080.48	3261.83	3075.48	2772.4	8.25667
3589	_S262___1	Q15032	R3H domain-containing protein 1	R3HDM1	GEDFQKRYILKRDNSSFDKDDNQMRIRLKDD	S	262	1207.24	2248.49	2113.41	1790.76	1359.99	1483.97	1151.42	1826.47	2074.06	1187.06	1434.81	1571.46	1367.26	1975.49	1867.29	1290.95	1898.04	0.012	0.037	5.88	33.486	0.736961	1.3726	1.29014	1.09318	0.830211	0.905894	0.702887	1.11497	1.26611	0.724642	0.875884	0.959304	0.834646	1.20594	1.13989	0.788067	1.15867	33.4856	R3HDM1_S262___1	0.0402342	0.254624	23.2093	7.46478	300.796	0.819291	1	24	8	414.935	0.506461	1	23	18	1775.79	0.224838	0.876623	23.4031	8.63943	1628.59	283.744	0.174227	8.85978	24	7.02862	6.43216	6.43216	10.5999	0.872983	0.0411787	0.493699	0.21989	TRUE	0	0	0.087634	Damped	913.213	0.261799	24	4.37974	7.27062	1605.88	NA	0.470588	0.00792114	0.053262	0.539912	1207.24	2248.49	2113.41	1790.76	1359.99	1483.97	1151.42	1826.47	2074.06	1187.06	1434.81	1571.46	1367.26	1975.49	1867.29	1290.95	1898.04	1307.67	2108.08	2237.37	1782.14	1309.03	1232.61	1501.69	1781.33	1826.51	1667.46	1502.17	1475.47	1569.48	1667.18	1682.96	1627.39	1569.64	7.27062
3590	_S421___1	Q15036	Sorting nexin-17	SNX17	RSDSQQAVKSPPLLESPDATRESMVKLSSKL	S	421	5593.94	4348.47	4859.86	3201.27	4069.06	4075.69	5851.26	6429.57	5608	3720.96	4379.54	4023.45	5032.98	3856.46	4497.71	4938.78	3536.61	0.02	0.115	3.75	35.17	1.21882	0.947457	1.05888	0.697503	0.886578	0.888023	1.27489	1.40089	1.22189	0.810732	0.954227	0.876641	1.0966	0.840256	0.979973	1.07607	0.770566	35.1695	SNX17_S421___1	0.0185753	0.206336	26.7919	0.32952	789.86	0.102975	0.69175	28	0	805.323	0.357088	1	27	1.05174	5319.51	0.0238061	0.222742	27.264	0.465462	4531.23	797.825	0.176073	0.409738	26	26	25.7286	23.7495	12.1767	0.739447	0.0303633	0.444045	0.199961	TRUE	0	0	0.0266402	Harmonic	1077.61	0.261799	24	-0.698995	2.66996	4546.88	NA	0.455882	0.0103404	0.0606438	0.614741	5593.94	4348.47	4859.86	3201.27	4069.06	4075.69	5851.26	6429.57	5608	3720.96	4379.54	4023.45	5032.98	3856.46	4497.71	4938.78	3536.61	5371.78	5507.26	4715.91	3843.83	3728.36	4402.81	5146.07	5244.48	4669.66	4036.2	3952.32	4442.23	4982.11	5053.6	4636.06	4175.93	4115	2.66996
3591	_S38___1	Q15036	Sorting nexin-17	SNX17	YNIHVNGVLHCRVRYSQLLGLHEQLRKEYGA	S	38	1701.82	1527.07	1829.6	1176.56	1514.22	1364.44	1322.62	2147.23	1263.97	2126.02	1221.25	1207.05	1266	1234.74	1390.49	1844.03	1468.17	0.091	0.748	10.82	32.223	1.12988	1.01386	1.21472	0.781146	1.00533	0.905883	0.878121	1.4256	0.83918	1.41152	0.810821	0.801393	0.840531	0.819778	0.923184	1.2243	0.974758	32.2227	SNX17_S38___1	0.411254	0.62575	24	8.76001	152.504	0.819291	1	28	4	307.953	0.850607	1	27	4.48545	1678.28	0.868543	1	26.3333	5.77985	1478.82	221.156	0.149549	5.26771	26	26	24.4422	22.562	10.5716	0.0896411	0.00423972	0.0566282	0.267694	FALSE	0	0	0.0045426	Harmonic	222.207	0.241661	26	4.91172	5.67517	1481.51	NA	0.279412	0.128789	0.225281	1	1701.82	1527.07	1829.6	1176.56	1514.22	1364.44	1322.62	2147.23	1263.97	2126.02	1221.25	1207.05	1266	1234.74	1390.49	1844.03	1468.17	1525.51	1683.91	1666.18	1490.66	1310.47	1279.96	1422.55	1613.05	1687.5	1584.26	1394.9	1283.11	1343.19	1520.61	1661.36	1645.6	1489.64	5.23862
3592	_S336___1	Q15036	Sorting nexin-17	SNX17	WRVTSSVPLPSGSTSSPGRGRGEVRLELAFE	S	336	2847.42	7152.27	6352.49	6443.01	7988.8	7528.87	3038.57	3696.06	5485.18	6830.67	6744.89	6755.01	6649.02	3269.9	6572.94	7344.5	7488.74	0.008	0.009	16.12	42.766	0.473696	1.18985	1.0568	1.07186	1.32901	1.2525	0.505495	0.614875	0.912511	1.13635	1.12208	1.12376	1.10613	0.543979	1.09347	1.22183	1.24582	42.7658	SNX17_S336___1	0.00693947	0.15	26.6133	12.8307	1613.96	0.0780889	0.615895	24	18	1520.54	0.191366	1	25.6675	15.2226	6446.42	0.00541889	0.0859966	25.4269	15.4139	6102.1	1492.6	0.244604	14.5489	24.6779	14.3098	14.1508	13.762	12.5923	0.836789	0.0332261	0.450161	0.359282	TRUE	0	0	0.00850891	Harmonic	1880.48	0.242911	25.8662	3.05544	13.2878	6057.66	NA	0.441176	0.0133675	0.0686083	0.695476	2847.42	7152.27	6352.49	6443.01	7988.8	7528.87	3038.57	3696.06	5485.18	6830.67	6744.89	6755.01	6649.02	3269.9	6572.94	7344.5	7488.74	4184.16	4887.57	6571.01	7757.83	7446.73	5954.67	4600.87	4541.83	5784.87	7220.28	7610.5	6655.82	5220.06	4550.74	5196.27	6559	7446.14	12.3291
3593	_S596___1	Q15046	Lysine--tRNA ligase	KARS	NVATTDTLESTTVGTSV______________	S	596	3904.28	3180.55	2982.01	3214.35	3116.95	2797.08	4395.93	3434.09	2643.97	3309.29	3063	2608.78	3545.41	3212.5	2789.11	2929.58	3468.54	0.013	0.047	0.64	27.824	1.21572	0.990364	0.928542	1.00089	0.97056	0.870959	1.36881	1.06931	0.823283	1.03045	0.953761	0.812326	1.10398	1.00031	0.868476	0.912216	1.08004	27.8243	KARS_S596___1	0.213848	0.461117	24	23.486	269.52	1	1	28	24	312.286	0.883342	1	23	0.942203	3410.52	0.766031	1	25	24.002	3221.88	259.443	0.0805254	23.0419	24	24.0734	23.799	23.799	11.6377	0.0437101	0.00187796	0.214785	0.168016	FALSE	0	0	0.0370048	Damped	489.914	0.261799	24	0.0168171	23.9358	3203.85	NA	0.235294	0.204899	0.303528	1	3904.28	3180.55	2982.01	3214.35	3116.95	2797.08	4395.93	3434.09	2643.97	3309.29	3063	2608.78	3545.41	3212.5	2789.11	2929.58	3468.54	3693.69	3424.67	2986.47	2811.54	3026.99	3377.94	3518.05	3345.49	3064.42	2952.21	3090.41	3315.52	3405.38	3294.7	3114.41	3042.44	3131.08	23.9358
3594	_S1066___1	Q15047	Histone-lysine N-methyltransferase SETDB1	SETDB1	MSVVTESSRNYGYNPSPVKPEGLRRPPSKTS	S	1066	6924.58	5874.99	7090.24	6379.37	7233.14	6980.95	6890.73	6230.56	8049.73	8128.5	7467.02	7415.7	6545.07	5698.18	6852.85	7764.94	6557.33	0.013	0.047	15.77	17.494	0.9969	0.845795	1.02075	0.918409	1.04132	1.00502	0.992027	0.896985	1.15888	1.17022	1.07499	1.0676	0.942264	0.820342	0.986574	1.11788	0.944029	17.4941	SETDB1_S1066___1	0.100744	0.345838	24	14.1192	486.612	0.134425	0.761597	24	16	256.828	0.598961	1	23	13.7615	7540.68	0.141172	0.673835	23.6667	14.616	6948.45	536.383	0.0771946	14.8219	24	26	14.1508	14.1508	12.7462	0.0658321	0.00258241	0.308557	0.117656	FALSE	0	0	-0.0172257	Harmonic	387.775	0.261799	24	2.65839	13.8457	6928.5	NA	0.426471	0.0171191	0.0764136	0.774598	6924.58	5874.99	7090.24	6379.37	7233.14	6980.95	6890.73	6230.56	8049.73	8128.5	7467.02	7415.7	6545.07	5698.18	6852.85	7764.94	6557.33	6585.12	6589.29	6945.28	7309.27	7304.64	6909.9	6506.27	6511.4	6949.13	7396.7	7391.01	6905.62	6409.32	6415.63	6953.87	7504.21	7497.21	13.8457
3595	_S307___1	Q15054	DNA polymerase delta subunit 3	POLD3	KVLQKEKKRGKRVALSDDETKETENMRKKRR	S	307	7965.45	7662	10302	8819.4	8757.78	7447.69	8533.36	13259.7	8245.63	7579.28	8059.2	8479.85	6854.77	8379.76	8582.19	8126.04	8841.54	0.069	0.625	9.08	37.316	0.928147	0.892789	1.20041	1.02765	1.02047	0.867817	0.994321	1.54504	0.960794	0.88315	0.939071	0.988086	0.798729	0.976424	1.00001	0.946859	1.03023	37.3157	POLD3_S307___1	0.443433	0.647743	24	6.93657	658.41	1	1	28	12	351.635	0.998069	1	23	0.790827	9339.28	0.950376	1	25	6.65904	8522.82	632.372	0.0741976	6.39268	24	26	25.0854	1.08543	13.1223	0.129803	0.00494589	0.00101452	0.202859	FALSE	0	0	0.0369865	Damped	1214.11	0.261799	24	4.44103	7.03652	8526.9	NA	0.176471	0.348846	0.438602	1	7965.45	7662	10302	8819.4	8757.78	7447.69	8533.36	13259.7	8245.63	7579.28	8059.2	8479.85	6854.77	8379.76	8582.19	8126.04	8841.54	8201.47	9316.53	9540.91	8787.57	7894.42	7714.7	8318.11	9033.5	9177.46	8694.14	8121.12	8005.82	8392.95	8851.92	8944.28	8634.19	8266.57	7.03652
3596	_S14___1	Q15056	Eukaryotic translation initiation factor 4H	EIF4H	__MADFDTYDDRAYSSFGGGRGSRGSAGGHG	S	14	904.371	1320.52	1314.97	1542.24	751.176	1346.45	327.566	1350.85	1308.27	680.075	733.225	637.076	1095.08	1582.49	1199.94	1151.72	1348.93	0.018	0.094	6.58	57.364	0.8268	1.20726	1.20218	1.40996	0.686745	1.23096	0.29947	1.23498	1.19606	0.621743	0.670334	0.582432	1.00115	1.44675	1.09702	1.05293	1.23323	57.3641	EIF4H_S14___1	0.124704	0.374175	23.6213	7.68839	254.65	0.672792	1	24	6	133.702	0.841268	1	23	8.08225	1179.17	0.505709	1	23.5404	7.27969	1084.26	253.845	0.234119	7.42181	26	26	12.2211	11.281	9.96167	0.0656348	0.00329437	0.0137203	0.574189	FALSE	0	0	0.0212903	Harmonic	349.582	0.261799	24	4.2969	7.58707	1077.61	NA	0.308824	0.0913863	0.183901	1	904.371	1320.52	1314.97	1542.24	751.176	1346.45	327.566	1350.85	1308.27	680.075	733.225	637.076	1095.08	1582.49	1199.94	1151.72	1348.93	936.506	1275.44	1396.78	1201.8	903.505	796.717	968.319	1230.84	1324.82	1173.8	942.759	860.047	992.96	1196.29	1269.09	1152.11	973.163	7.58707
3597	_S21___1	Q15056	Eukaryotic translation initiation factor 4H	EIF4H	TYDDRAYSSFGGGRGSRGSAGGHGSRSQKEL	S	21	9327.44	6057.09	6938.01	7348.54	6186.06	7485.2	7615.09	7277.21	6953.71	4296.39	4905.79	5498.31	11261	10160.4	6901.69	7983.14	10042.1	0.044	0.406	23.18	46.895	1.2561	0.81569	0.934322	0.989606	0.833059	1.00801	1.0255	0.98	0.936436	0.578582	0.660649	0.740442	1.51648	1.36828	0.929431	1.07507	1.35234	46.8951	EIF4H_S21___1	0.112703	0.358915	24	0.951579	1265.18	0.672792	1	28	26	1676.84	0.929785	1	27	22.5806	7299.5	0.505426	1	26.3333	24.6051	7455.81	1263	0.169399	22.4249	26	26	27.3367	1.23386	12.5708	0.432783	0.0172138	0.117383	0.337806	FALSE	0	0	-0.0006126	Harmonic	1096.04	0.261799	24	-0.209011	0.798362	7447.05	NA	0.323529	0.0761692	0.165389	1	9327.44	6057.09	6938.01	7348.54	6186.06	7485.2	7615.09	7277.21	6953.71	4296.39	4905.79	5498.31	11261	10160.4	6901.69	7983.14	10042.1	8519.23	8180.99	7107.08	6370.92	6710.4	7788.27	8527.14	8186.41	7104.57	6362.98	6704.97	7790.79	8535.11	8191.86	7102.04	6354.98	6699.49	0.798362
3598	_S521___1	Q15057	Arf-GAP with coiled-coil, ANK repeat and PH domain-containing protein 2	ACAP2	KYVERKFVDKYSISLSPPEQQKKFVSKSSEE	S	521	25900	18022.1	23865.9	15668.8	18427	17984.9	27132.1	32558.6	23154.1	17684.7	16143.4	17837.5	22438.8	25342.9	18594.3	20224.8	17836.2	0.008	0.011	4.71	40.01	1.22709	0.853852	1.13072	0.742358	0.873034	0.852088	1.28546	1.54256	1.097	0.837866	0.764842	0.845106	1.06311	1.2007	0.880961	0.958212	0.845046	40.0101	ACAP2_S521___1	0.0050404	0.134498	26.6133	26.585	4536.57	0.00380242	0.248489	28	26	4679.57	0.16133	1	25.3547	25.2548	24555.8	0.00029115	0.013566	26.656	25.9812	21019.3	4520.39	0.21506	23.3924	26	26	26.0503	0.0463858	14.3406	0.626902	0.0218576	0.561753	0.191266	TRUE	0	0	0.00321333	Harmonic	4825.14	0.24724	25.4133	-0.339709	1.374	20953.6	NA	0.617647	0.00029249	0.0154195	0.156306	25900	18022.1	23865.9	15668.8	18427	17984.9	27132.1	32558.6	23154.1	17684.7	16143.4	17837.5	22438.8	25342.9	18594.3	20224.8	17836.2	25503	24772.4	20632.8	16833.2	16770.6	20453.2	24536.8	25360.7	22229.1	17995.8	16464.2	18970.9	23220.5	25386.6	23556.9	19420.3	16709.1	1.29759
3599	_S384___1	Q15057	Arf-GAP with coiled-coil, ANK repeat and PH domain-containing protein 2	ACAP2	DESEKLDKKSSPSTGSLDSGNESKEKLLKGE	S	384	12774.8	9470.47	11749.4	9371.33	10593.9	10566.1	13883.2	15368.3	13404.1	9014.24	8496.01	10453.5	11449.3	11903.8	10822.7	10990.6	10689.2	0.013	0.046	4.72	30.583	1.13702	0.842916	1.04576	0.834093	0.94291	0.940437	1.23567	1.36785	1.19302	0.80231	0.756185	0.930411	1.01904	1.0595	0.963272	0.978219	0.951389	30.5834	ACAP2_S384___1	0.0141136	0.188283	26.2632	0.265047	1653.13	0.0165754	0.362182	28	0	1739.2	0.26604	1	27	24.57	12994.8	0.00358361	0.0685279	27.0877	26.3776	11175.8	1721.48	0.154037	23.3708	26	26	26.0503	0.0463858	13.429	0.451274	0.0168022	0.465409	0.161674	TRUE	0	0	0.00553297	Harmonic	1811.02	0.241661	26	-0.106914	0.442413	11180.6	NA	0.514706	0.00334566	0.0373288	0.378398	12774.8	9470.47	11749.4	9371.33	10593.9	10566.1	13883.2	15368.3	13404.1	9014.24	8496.01	10453.5	11449.3	11903.8	10822.7	10990.6	10689.2	12981.2	12349.5	10732.7	9534.03	9768.49	11204.4	12588.5	12739.3	11554.8	10076.5	9573.95	10455.2	11937	12740	12192.9	10792.7	9754.65	0.408381
3600	_S1292___1	Q15058	Kinesin-like protein KIF14	KIF14	GLFAISKAHEEQDEESQDNLFSSDRAIQSLT	S	1292	1376.39	1534.76	1818.02	1934.29	1890.52	1808.99	2054.74	2300.49	1722.25	2236.97	2039.3	2231.35	1914.04	1649.7	2432.11	2412.45	1715.01	0.076	0.656	11.29	27.134	0.707518	0.788926	0.934533	0.994301	0.971804	0.92989	1.05622	1.18254	0.885307	1.14989	1.04828	1.147	0.983894	0.84801	1.2502	1.2401	0.881584	27.1342	KIF14_S1292___1	0.53469	0.713203	24	11.4047	105.413	1	1	28	12	170.29	0.989461	1	23	7.42104	2070.11	0.973108	1	25	10.24	1939.69	88.0244	0.0453806	9.83037	24	26	13.8291	13.8291	10.8253	0.249286	0.0115141	0.348893	0.180837	FALSE	0	0	-0.373335	Overexpressed	0.00996179	0.261799	24	3.79517	9.50351	1908.25	NA	0.191176	0.308115	0.401265	1	1376.39	1534.76	1818.02	1934.29	1890.52	1808.99	2054.74	2300.49	1722.25	2236.97	2039.3	2231.35	1914.04	1649.7	2432.11	2412.45	1715.01	1908.24	1908.25	1908.29	1908.32	1908.22	1907.86	1907.55	1908.49	1911.86	1914.8	1905.99	1874.3	1846.67	1929.46	2227.13	2486.65	1709.01	9.50351
3601	_S272___1	Q15058	Kinesin-like protein KIF14	KIF14	RSIGKEIAKTSNKFGSLEKRTPTKCTTEHKL	S	272	4999.85	6029.49	5417.68	4113.88	3959.83	7333.46	3506.19	3506.65	3959.51	6663.1	7398.47	5365.22	5088.96	4944.92	5149.73	4066.43	4004.6	0.097	0.773	19.93	38.692	0.994029	1.19873	1.0771	0.817889	0.787261	1.45798	0.697072	0.697163	0.787198	1.3247	1.4709	1.06667	1.01175	0.983108	1.02383	0.808455	0.796162	38.6916	KIF14_S272___1	0.604866	0.759819	24	17.8077	452.617	1	1	24	18	901.344	0.999975	1	27	15.2193	5965.79	0.985401	1	25	17.213	5066.51	463.931	0.0915681	16.5245	24	26	24.4422	0.442211	12.3035	0.104162	0.00423304	0.00803482	0.333059	FALSE	0	0	-0.018256	Harmonic	358.301	0.241661	26	2.37743	16.1621	5070.21	NA	0.176471	0.348846	0.438602	1	4999.85	6029.49	5417.68	4113.88	3959.83	7333.46	3506.19	3506.65	3959.51	6663.1	7398.47	5365.22	5088.96	4944.92	5149.73	4066.43	4004.6	4811.53	4706.18	4919.52	5284.25	5484.54	5328.19	4928.49	4625.69	4698.85	5110.8	5517.54	5553.66	5158.68	4654.39	4485.04	4827.98	5414.27	14.9189
3602	_S263___1	Q15059	Bromodomain-containing protein 3	BRD3	TTTPTTSAITASRSESPPPLSDPKQAKVVAR	S	263	24107.9	24372.8	16887.6	20081.1	22895.4	22436.8	21561	16520.3	23716.5	26648.1	23822.5	22704.4	21716.2	19101.9	20280	20044.5	20699.9	0.078	0.68	16.59	23.419	1.1149	1.12715	0.78099	0.928676	1.05883	1.03762	0.997118	0.764003	1.0968	1.23238	1.1017	1.04999	1.0043	0.883393	0.937877	0.926985	0.957294	23.4186	BRD3_S263___1	0.293413	0.528678	24	17.8452	1474.88	1	1	28	10	1368.91	0.976025	1	23	16.6636	23785.7	0.868369	1	25	16.3639	21705.9	1244.06	0.0573143	15.7093	26	26	24.7638	22.8589	14.3904	0.0169566	0.00058916	0.0329812	0.17545	FALSE	0	0	0.163191	Repressed	4306.93	0.261799	24	0.613062	21.6583	21572.6	NA	0.220588	0.236172	0.334047	1	24107.9	24372.8	16887.6	20081.1	22895.4	22436.8	21561	16520.3	23716.5	26648.1	23822.5	22704.4	21716.2	19101.9	20280	20044.5	20699.9	25095.2	21295	19538.4	20249.4	21676.9	22336.7	22069.7	21533.4	21285.6	21385.9	21587.3	21680.4	21642.8	21567.1	21532.1	21546.3	21574.7	21.6583
3603	_S563___1	Q15059	Bromodomain-containing protein 3	BRD3	RQLKKGGKQASASYDSEEEEEGLPMSYDEKR	S	563	12243.8	11142.1	11955.7	9833.73	10816.1	12910.6	14937	13458.9	13848.8	10181.2	12053.4	10305.1	14480.4	13473.7	10592.6	11660.1	12896.8	0.015	0.068	23.6	20.977	1.00655	0.915982	0.982863	0.808421	0.889177	1.06137	1.22796	1.10644	1.1385	0.836985	0.990898	0.847171	1.19042	1.10766	0.870806	0.958565	1.06024	20.9768	BRD3_S563___1	0.0289874	0.230905	24	0.945139	1303.18	0.134425	0.761597	24	2	805.82	0.581826	1	23.5201	1.26737	13371.6	0.058104	0.392317	23.84	1.403	12179.3	1395.74	0.114599	1.41241	24	24.9451	25.0854	1.08543	13.4921	0.427255	0.0158336	0.416823	0.137103	TRUE	0	0	-0.0001423	Harmonic	1232.52	0.261799	24	-0.231653	0.884847	12185.3	NA	0.455882	0.0103404	0.0606438	0.614741	12243.8	11142.1	11955.7	9833.73	10816.1	12910.6	14937	13458.9	13848.8	10181.2	12053.4	10305.1	14480.4	13473.7	10592.6	11660.1	12896.8	13384.9	13030.4	11830.4	10984.7	11339.5	12540.6	13387	13031.9	11829.8	10982.7	11338.1	12541.2	13389	13033.3	11829.2	10980.6	11336.6	0.884847
3604	_S431___1	Q15061	WD repeat-containing protein 43	WDR43	KPAPPQTEQVESKRKSGGNEVSIEERLGAMD	S	431	454.32	164.465	277.367	173.957	395.911	273.689	358.473	573.37	412.669	413.14	279.416	239.821	512.217	288.563	460.62	351.645	305.932	0.038	0.324	5.93	58.557	1.30121	0.471041	0.794404	0.498227	1.13392	0.783869	1.0267	1.64218	1.18192	1.18327	0.800272	0.686869	1.46703	0.82647	1.31925	1.00714	0.876215	58.557	WDR43_S431___1	0.415526	0.629279	24	3.11252	51.4964	0.672792	1	28	0	39.9693	0.935106	1	27	0.582991	421.095	0.847422	1	26.3333	1.30694	344.844	68.7553	0.199381	1.19114	26	26	27.0151	0.936993	7.98216	0.695268	0.0435514	0.200402	0.439135	FALSE	0	0	0.236479	Repressed	302.374	0.241661	26	1.25668	20.7998	356.815	NA	0.147059	0.439687	0.520163	1	454.32	164.465	277.367	173.957	395.911	273.689	358.473	573.37	412.669	413.14	279.416	239.821	512.217	288.563	460.62	351.645	305.932	450.242	242.404	239.533	318.21	375.026	384.7	369.485	354.957	350.579	353.122	356.622	358.112	357.809	357.015	356.571	356.564	356.733	19.1999
3605	_S437___1	Q15061	WD repeat-containing protein 43	WDR43	TEQVESKRKSGGNEVSIEERLGAMDIDTHKK	S	437	756.499	565.293	449.828	467.761	581.707	493.776	767.11	633.45	385.961	610.674	748.731	781.199	750.571	678.334	863.182	775.886	720.104	0.053	0.477	21.64	36.776	1.16595	0.871253	0.693294	0.720933	0.896551	0.761029	1.1823	0.976299	0.594859	0.941197	1.15398	1.20402	1.15681	1.04548	1.33037	1.19583	1.10985	36.7757	WDR43_S437___1	0.118601	0.366263	24	22.4859	82.5407	0.819291	1	24	22	115.598	0.992661	1	23	8.88135	780.678	0.58581	1	23.6667	22.8412	651.738	85.1998	0.130727	23.1629	25.2898	26	0.643216	0.610412	8.88265	0.774734	0.0436094	0.459498	0.239263	FALSE	0	0	0.0764426	Damped	205.483	0.261799	24	0.699875	21.3267	650.214	NA	0.397059	0.0273298	0.0948749	0.961738	756.499	565.293	449.828	467.761	581.707	493.776	767.11	633.45	385.961	610.674	748.731	781.199	750.571	678.334	863.182	775.886	720.104	807.393	619.288	507.902	550.856	669.763	740.174	713.021	637.856	593.347	610.511	658.026	686.161	675.311	645.276	627.491	634.349	653.336	21.3267
3606	_S26___1	Q15067	Peroxisomal acyl-coenzyme A oxidase 1	ACOX1	SASFNPELLTHILDGSPEKTRRRREIENMIL	S	26	6076.12	6103.64	5506.47	6297.1	5714.79	5720.18	7472.87	7060.03	6705.82	6325.18	6577.25	7829.86	7572	7950.52	8389.04	8706.42	7496.04	0.191	0.967	1.57	23.148	0.879073	0.883055	0.796658	0.911043	0.826798	0.827577	1.08115	1.02142	0.970176	0.915106	0.951575	1.1328	1.09549	1.15026	1.2137	1.25962	1.0845	23.1479	ACOX1_S26___1	0.0265527	0.22561	26.7919	26.5262	469.998	1	1	28	24	519.616	0.999881	1	27	6.3582	8105.52	0.29769	1	27.264	0.383423	6879.62	454.796	0.0661078	0.337521	26	26	1.60804	1.48434	12.4482	0.580152	0.0233026	0.818381	0.0845533	FALSE	0	0	-0.0491624	Forced	185.481	0.241661	26	5.4551	3.42664	6873.47	NA	0.205882	0.270561	0.366774	1	6076.12	6103.64	5506.47	6297.1	5714.79	5720.18	7472.87	7060.03	6705.82	6325.18	6577.25	7829.86	7572	7950.52	8389.04	8706.42	7496.04	6998.91	7076.15	6974.84	6753.8	6600.07	6676.43	6959.29	7220.9	7204.52	6865.5	6460.49	6365.49	6739.44	7323.82	7601.15	7237.41	6443.85	3.16305
3607	_S116___1	Q15121	Astrocytic phosphoprotein PEA-15	PEA15	RIPSAKKYKDIIRQPSEEEIIKLAPPPKKA_	S	116	28878.2	42558.3	37178.7	35994.9	31154	36242.8	38555.8	31738.5	43388	39798.5	31994	35253	30815.5	29825	41798	32124.1	35973.9	0.022	0.145	7.79	20.444	0.813779	1.19928	1.04768	1.01433	0.877911	1.02131	1.08649	0.894381	1.22266	1.12151	0.901581	0.99342	0.86837	0.840458	1.17786	0.905248	1.01373	20.444	PEA15_S116___1	0.205931	0.454185	24	8.75314	2917.09	0.819291	1	28	8	3846.8	0.927638	1	25.4789	6.18316	38132.8	0.715948	1	25.8263	7.68073	35153.4	3103.8	0.0882931	7.1376	24	26	24.7638	0.763819	15.1947	0.16344	0.00537819	-0.236495	0.200264	FALSE	0	0	0.640248	Repressed	34086	0.261799	24	4.52405	6.7194	35297.9	NA	0.352941	0.0517533	0.132955	1	28878.2	42558.3	37178.7	35994.9	31154	36242.8	38555.8	31738.5	43388	39798.5	31994	35253	30815.5	29825	41798	32124.1	35973.9	28916.1	42469.5	37783.7	35434.9	35144	35244.6	35295	35301.2	35299.1	35298	35297.8	35297.9	35297.9	35297.9	35297.9	35297.9	35297.9	6.7194
3608	_S122___1	Q15124	Phosphoglucomutase-like protein 5	PGM5	IIRKIKAAGGIILTASHCPGGPGGEFGVKFN	S	122	9162.35	9588.21	8946.45	8892.21	12302.6	8876.29	8555.57	6464.73	8958.8	8753.77	8162.76	10616	7866.58	7912.15	9602.56	9117.46	9047.76	0.077	0.672	14.53	32.469	1.0192	1.06657	0.99518	0.989147	1.36851	0.987376	0.951699	0.71912	0.996553	0.973747	0.908004	1.1809	0.875058	0.880127	1.06816	1.0142	1.00645	32.4694	PGM5_S122___1	0.133839	0.383974	24	15.9368	819.129	1	1	28	10	725.23	0.92808	1	23	17.9999	9077.37	0.65348	1	25	15.8659	9036.25	808.188	0.0894385	15.2313	24	16.0067	15.7588	15.7588	13.2143	0.0964505	0.00364946	0.282932	0.159439	FALSE	0	0	0.0111949	Harmonic	914.204	0.261799	24	2.04262	16.1978	9027.77	NA	0.161765	0.392728	0.478295	1	9162.35	9588.21	8946.45	8892.21	12302.6	8876.29	8555.57	6464.73	8958.8	8753.77	8162.76	10616	7866.58	7912.15	9602.56	9117.46	9047.76	8612.25	8135	8552.09	9416.29	9862.54	9472.55	8664.49	8247.23	8611.89	9367.45	9757.6	9416.64	8710.15	8345.35	8664.16	9324.75	9665.86	16.1978
3609	_S548___1	Q15139	Serine/threonine-protein kinase D1	PRKD1	EIAIQHALMPVIPKGSSVGTGTNLHRDISVS	S	548	439.142	391.653	356.124	143.812	150.884	377.346	182.346	123.299	131.422	251.457	246.181	285.115	179.079	218.108	265.448	217.328	206.969	0.096	0.762	21.94	64.447	1.79211	1.59831	1.45332	0.586889	0.615748	1.53992	0.744142	0.503174	0.536326	1.02618	1.00465	1.16354	0.730809	0.890083	1.08327	0.8869	0.844629	64.4468	PRKD1_S548___1	0.671645	0.80295	24	22.4282	28.7923	1	1	24	0	77.4801	0.998723	1	23	2.77753	245.007	0.992111	1	23.6667	0.409015	245.706	29.0114	0.118073	0.414776	24	2.77425	1.92965	1.92965	7.80588	0.210068	0.0134557	0.264704	0.469614	FALSE	0	0	0.334358	Repressed	401.352	0.261799	24	5.25719	3.919	220.967	NA	0.117647	0.542328	0.609748	1	439.142	391.653	356.124	143.812	150.884	377.346	182.346	123.299	131.422	251.457	246.181	285.115	179.079	218.108	265.448	217.328	206.969	428.968	426.56	271.701	192.989	193.313	214.143	224.73	224.686	221.885	220.461	220.466	220.843	221.035	221.034	220.983	220.958	220.958	3.919
3610	_S205___1	Q15139	Serine/threonine-protein kinase D1	PRKD1	FKIPNNCSGVRRRRLSNVSLTGVSTIRTSSA	S	205	6498.32	5137.94	5353.22	5936	5908.36	5228.75	5954.16	5485.42	6145.42	6194.84	5940.17	6327.51	7333.66	5962.4	5795.53	5463.18	6098.02	0.03	0.25	19.82	18.522	1.09635	0.866837	0.903157	1.00148	0.996816	0.882158	1.00454	0.92546	1.03681	1.04515	1.00218	1.06753	1.23728	1.00593	0.977781	0.921709	1.02881	18.5223	PRKD1_S205___1	0.312565	0.544584	24	21.8348	279.13	1	1	24	22	203.238	0.992233	1	25.6675	18.4004	6396.08	0.88577	1	24.5558	20.9211	5949.91	298.726	0.0502067	20.4476	26	26	12.8643	11.8748	12.4125	0.189134	0.00761866	-0.251313	0.136517	FALSE	0	0	-0.0727405	Forced	-68.569	0.249181	25.2153	4.31968	20.4875	5970.89	NA	0.176471	0.348846	0.438602	1	6498.32	5137.94	5353.22	5936	5908.36	5228.75	5954.16	5485.42	6145.42	6194.84	5940.17	6327.51	7333.66	5962.4	5795.53	5463.18	6098.02	5997.13	5925.85	5879.2	5915.97	6024.55	6111.76	6076.07	5914.57	5759.44	5780.6	6014.71	6280.49	6301.18	5971.64	5530.01	5416.04	5863.67	19.5
3611	_S249___1	Q15139	Serine/threonine-protein kinase D1	PRKD1	KSPSESFIGREKRSNSQSYIGRPIHLDKILM	S	249	5209.99	8211.67	5466.18	6506.95	7261.61	6988.41	6032.76	5089.65	6418.69	5333.06	6057.98	7242.36	6041.5	5352.79	7472.11	6063.37	5875.25	0.068	0.618	17.73	24.888	0.830672	1.30925	0.871519	1.03746	1.15778	1.11422	0.961853	0.811485	1.02338	0.850294	0.965874	1.15471	0.963246	0.853439	1.19134	0.966734	0.936739	24.8885	PRKD1_S249___1	0.83018	0.901438	24	16.9574	199.308	1	1	28	16	673.521	1	1	27	12.0075	6694.79	0.999065	1	26.3333	15.1115	6289.09	218.46	0.0347364	13.7725	26	0	23.799	21.9683	12.7097	0.15839	0.00623106	-0.17236	0.212775	FALSE	0	0	0.00874323	Harmonic	-207.56	0.261799	24	4.87844	17.3657	6282.11	NA	0.235294	0.204899	0.303528	1	5209.99	8211.67	5466.18	6506.95	7261.61	6988.41	6032.76	5089.65	6418.69	5333.06	6057.98	7242.36	6041.5	5352.79	7472.11	6063.37	5875.25	6247.8	6091.05	6127.49	6314.66	6463.41	6428.83	6251.22	6110.08	6142.89	6311.42	6445.35	6414.22	6254.29	6127.21	6156.75	6308.5	6429.09	17.3657
3612	_S397___1	Q15139	Serine/threonine-protein kinase D1	PRKD1	MQDPDPDHEDANRTISPSTSNNIPLMRVVQS	S	397	3172.47	4422.1	4931.02	3824.47	4803.78	4459.06	4264.21	4638.37	4644.57	3472.45	4195.46	4521.23	5614.79	4974.72	4921.61	4435.87	4925.74	0.048	0.43	3.97	27.236	0.707565	0.986273	1.09978	0.852982	1.0714	0.994517	0.951059	1.03451	1.03589	0.774471	0.935725	1.00838	1.25228	1.10953	1.09768	0.989346	1.0986	27.2359	PRKD1_S397___1	0.427895	0.636849	24	2.87887	236.897	1	1	28	20	372.79	0.999991	1	23	17.2563	4571.6	0.945293	1	25	20.243	4488.93	57.1442	0.01273	19.4333	26	26	26.3719	0.343255	12.0685	0.157688	0.00653307	0.112942	0.183911	FALSE	0	0	0.706374	Repressed	1473.93	0.261799	24	3.46025	10.7828	4565.27	NA	0.132353	0.489607	0.564389	1	3172.47	4422.1	4931.02	3824.47	4803.78	4459.06	4264.21	4638.37	4644.57	3472.45	4195.46	4521.23	5614.79	4974.72	4921.61	4435.87	4925.74	3165.55	4492.24	4630.46	4585.47	4566.32	4564.33	4564.97	4565.25	4565.28	4565.27	4565.27	4565.27	4565.27	4565.27	4565.27	4565.27	4565.27	10.7828
3613	_S401___1	Q15139	Serine/threonine-protein kinase D1	PRKD1	DPDHEDANRTISPSTSNNIPLMRVVQSVKHT	S	401	5683.96	6037.48	4325.43	6209.85	6332.12	5383.79	5580.14	3878.59	4830.14	4145.38	7537.91	4363.03	6644.75	5911.03	5742.24	5342.26	6198.79	0.043	0.391	20.39	33.038	1.02635	1.09018	0.781038	1.12131	1.14338	0.972145	1.0076	0.700353	0.872174	0.748527	1.36111	0.787827	1.19984	1.06735	1.03687	0.964646	1.11931	33.038	PRKD1_S401___1	0.396662	0.613487	24	18.7179	481.939	1	1	28	18	875.687	0.997646	1	24.6926	3.13286	5975.25	0.93262	1	25.5642	20.1695	5582.82	421.39	0.0754797	18.9354	26	26	13.1859	12.1716	12.3343	0.127064	0.00515081	-0.0018723	0.255284	FALSE	0	0	0.0224535	Harmonic	709.413	0.261799	24	1.47002	18.3849	5574.42	NA	0.25	0.176657	0.275567	1	5683.96	6037.48	4325.43	6209.85	6332.12	5383.79	5580.14	3878.59	4830.14	4145.38	7537.91	4363.03	6644.75	5911.03	5742.24	5342.26	6198.79	5645.79	5024.12	4983.05	5512.04	6055.35	6091.25	5628.93	5154.1	5122.73	5526.77	5941.76	5969.17	5616.05	5253.38	5229.41	5538.03	5854.99	18.3849
3614	_S225___1	Q15139	Serine/threonine-protein kinase D1	PRKD1	TGVSTIRTSSAELSTSAPDEPLLQKSPSESF	S	225	2125.27	2755.13	2656.48	3155.54	2644.82	2657.95	2321.05	2254.27	2370.31	2065.31	2603.1	2953.26	2652.39	2267.78	2636.5	2674.41	2656.74	0.04	0.359	17.24	21.328	0.831515	1.07795	1.03935	1.23461	1.03479	1.03993	0.908114	0.881985	0.927388	0.808057	1.01847	1.15547	1.03775	0.887273	1.03153	1.04637	1.03945	21.3276	PRKD1_S225___1	0.342858	0.572311	24	15.4217	145.19	0.548219	1	28	14	237.188	0.735874	1	27	1.94196	2639.75	0.682572	1	26.3333	15.0228	2571.6	206.333	0.0802355	13.6917	26	15.0353	14.794	13.656	11.371	0.0792758	0.00348588	0.219095	0.140085	FALSE	0	0	0.120068	Damped	519.61	0.241661	26	3.57774	11.1952	2564.18	NA	0.176471	0.348846	0.438602	1	2125.27	2755.13	2656.48	3155.54	2644.82	2657.95	2321.05	2254.27	2370.31	2065.31	2603.1	2953.26	2652.39	2267.78	2636.5	2674.41	2656.74	2093.21	2495.84	2794.46	2812.23	2643.38	2481.51	2441.31	2505.53	2587.78	2621.55	2600.85	2561.46	2539.06	2543.42	2561.17	2574.33	2575.11	10.3341
3615	_S345___1	Q15139	Serine/threonine-protein kinase D1	PRKD1	LLSPGAESDVVMEEGSDDNDSERNSGLMDDM	S	345	1251.99	703.012	874.535	861.084	744.843	746.355	884.527	1014.46	957.727	988.852	624.631	705.461	1084.33	938.377	1035.37	727.287	870.783	0.014	0.057	3.75	35.518	1.41763	0.796024	0.99024	0.975009	0.843389	0.845101	1.00155	1.14868	1.08444	1.11968	0.707273	0.798797	1.22779	1.06253	1.17236	0.823511	0.985991	35.5181	PRKD1_S345___1	0.0637144	0.29326	26.973	0.223587	128.102	0.102975	0.69175	28	0	98.7712	0.653249	1	26.5182	4.12901	905.365	0.0913628	0.5166	27.1637	1.43539	871.783	122.171	0.140139	1.26821	26	26	26.3719	0.343255	9.65793	0.169068	0.00875279	0.221256	0.228056	FALSE	0	0	0.0029583	Harmonic	132.471	0.241661	26	-0.292114	1.20878	876.627	NA	0.455882	0.0103404	0.0606438	0.614741	1251.99	703.012	874.535	861.084	744.843	746.355	884.527	1014.46	957.727	988.852	624.631	705.461	1084.33	938.377	1035.37	727.287	870.783	1003.49	979.476	867.421	764.59	759.187	854.706	967.927	1001.41	927.331	810.581	751.925	801.054	914.508	994.094	971.862	868.103	772.884	1.1158
3616	_S4658___1	Q15149	Plectin	PLEC	FDATGSGFSMTFSSSSYSSSGYGRRYASGSS	S	4658	1652.84	1615.34	1965.38	1793.68	2132.67	1549.41	1622.88	1470.79	1178.42	1752.8	1810.77	1448	1448.18	1665.91	1329.45	2161.46	2001.52	0.014	0.055	13.59	29.217	0.982472	0.960186	1.16826	1.06619	1.26769	0.920992	0.964667	0.874259	0.700474	1.04189	1.07635	0.860715	0.860822	0.990246	0.790246	1.28481	1.18974	29.2168	PLEC_S4658___1	0.0543733	0.27722	25.1069	13.56	212.987	0.282429	1	24	16	117.328	0.613226	1	24.5759	10.6578	1826.75	0.155828	0.711004	24.5609	13.4132	1681.57	222.781	0.132484	13.1068	26	26	12.8643	11.8748	10.7103	0.0369329	0.00172418	0.300246	0.193533	FALSE	0	0	-0.0402551	Forced	101.259	0.261163	24.0585	2.46776	14.6094	1669.55	NA	0.411765	0.0217253	0.0851069	0.862721	1652.84	1615.34	1965.38	1793.68	2132.67	1549.41	1622.88	1470.79	1178.42	1752.8	1810.77	1448	1448.18	1665.91	1329.45	2161.46	2001.52	1590.42	1567.26	1651.15	1769.68	1800.17	1694.12	1542.86	1502.77	1636.81	1829.83	1882.49	1713.08	1466.79	1397.69	1611.78	1926.02	2016.6	14.5739
3617	_S4382___1	Q15149	Plectin	PLEC	TEFADMLSGNAGGFRSRSSSVGSSSSYPISP	S	4382	23460	23236.2	18137.9	19565.5	18840.2	19960.8	19630.4	20446.8	15906.4	16616.7	18638.3	19195.7	20826.7	19779.7	23106.4	17366	18481.6	0.01	0.017	23.54	19.269	1.19695	1.18554	0.925415	0.998253	0.96125	1.01842	1.00156	1.04322	0.811564	0.847803	0.950948	0.979387	1.0626	1.00918	1.17891	0.886034	0.94295	19.2695	PLEC_S4382___1	0.0505465	0.271517	26.973	24.9245	1673.5	0.0780889	0.615895	24	2	2228.44	0.477553	1	25.0494	4.94e-05	23135.3	0.050808	0.360615	25.3408	0.0596372	19611.2	1694.38	0.0863986	0.0564818	24.9844	0	24.7638	23.7882	14.2672	0.0604419	0.00211822	0.409952	0.118141	FALSE	0	0	0.0523704	Damped	3341.12	0.261799	24	-0.261194	0.997689	19474.2	NA	0.485294	0.00600684	0.0471145	0.477595	23460	23236.2	18137.9	19565.5	18840.2	19960.8	19630.4	20446.8	15906.4	16616.7	18638.3	19195.7	20826.7	19779.7	23106.4	17366	18481.6	22702	21600.5	18771.3	17116.8	17921.3	19987.6	21196	20608.4	19099.3	18216.7	18645.8	19748.1	20392.6	20079.2	19274.2	18803.4	19032.3	0.997689
3618	_S1435___1	Q15149	Plectin	PLEC	ELQLVTYKAQLEPVASPAKKPKVQSGSESVI	S	1435	40650.5	34579.5	39991.5	31037.6	35791.4	35959.6	46951.4	64863	40796.9	36903.4	41307	39865.2	50144.2	46258.1	42687.6	45097.9	41316.2	0.029	0.227	1.16	40.257	0.967596	0.82309	0.951912	0.738782	0.851936	0.85594	1.11757	1.54392	0.971081	0.878405	0.983223	0.948904	1.19357	1.10107	1.01608	1.07346	0.983442	40.2571	PLEC_S1435___1	0.0357154	0.247305	24.4908	1.98451	5900.66	0.548219	1	28	26	3991.19	0.731493	1	27	0.950963	46521.5	0.204237	0.835146	26.4969	0.417364	41746.9	5892.05	0.141137	0.378034	24.5072	26	1.92965	1.88971	15.1388	0.643149	0.0212417	0.526892	0.161009	TRUE	0	0	0.0117682	Harmonic	6578.08	0.241661	26	0.0766176	25.683	41959.4	NA	0.323529	0.0761692	0.165389	1	40650.5	34579.5	39991.5	31037.6	35791.4	35959.6	46951.4	64863	40796.9	36903.4	41307	39865.2	50144.2	46258.1	42687.6	45097.9	41316.2	48518.1	45193.8	39291.4	35913	37795	43106.5	47205.2	46686.3	42200.2	37717.1	37021.9	40527.5	45080.8	46789.3	44341.2	39994.6	37506.8	23.7073
3619	_S720___1	Q15149	Plectin	PLEC	FRAKIERARSDEGQLSPATRGAYRDCLGRLD	S	720	9291.42	7917.75	9758.43	9414.42	8950.09	9803.05	10601.1	11002.6	10000.5	9311.16	10199.8	10122.1	12617.7	11286.8	10858.8	10849.2	11783.3	0.142	0.914	22.98	22.99	0.908994	0.774605	0.954682	0.921027	0.875601	0.959047	1.03712	1.0764	0.978365	0.910925	0.997859	0.990259	1.23441	1.1042	1.06233	1.06139	1.15278	22.9901	PLEC_S720___1	0.0892215	0.33292	24.0482	0.670708	535.294	1	1	28	24	823.56	0.999943	1	27	9.93735	11412.3	0.565354	1	26.3494	0.580001	10206.2	351.02	0.0343927	0.528287	26	26	NA	NA	13.0989	0.415353	0.0158544	0.582275	0.10106	FALSE	0	0	0.534841	Repressed	7691.13	0.241661	26	1.72154	18.8762	10470.3	NA	0.220588	0.236172	0.334047	1	9291.42	7917.75	9758.43	9414.42	8950.09	9803.05	10601.1	11002.6	10000.5	9311.16	10199.8	10122.1	12617.7	11286.8	10858.8	10849.2	11783.3	9315.29	8098	9681.51	10442.1	10552.2	10505.6	10474.4	10467.8	10468.9	10470.1	10470.4	10470.4	10470.3	10470.3	10470.3	10470.3	10470.3	17.4242
3620	_S3975___1	Q15149	Plectin	PLEC	AYQRGYLNKDTHDQLSEPSEVRSYVDPSTDE	S	3975	2977.61	2349.3	3587.17	2625.76	2275.61	2289.27	3588.27	5891.06	3038.61	2881.2	2833.82	2267.75	3490.24	3749.1	3593.57	3610.86	3506.22	0.012	0.031	6.25	56.453	0.927852	0.732066	1.1178	0.818214	0.709103	0.71336	1.11814	1.83571	0.94686	0.897811	0.883045	0.706653	1.08759	1.16826	1.11979	1.12518	1.09257	56.4528	PLEC_S3975___1	0.0526208	0.273989	24	4.86732	677.688	0.0434936	0.496605	28	2	501.946	0.745182	1	27	3.4135	3692.81	0.04722	0.345524	26.3333	3.51135	3137.56	664.045	0.211644	3.20022	26	26	26.3719	0.343255	11.3973	0.422487	0.0185346	0.325362	0.283076	FALSE	0	0	0.00377654	Harmonic	661.634	0.261799	24	4.92434	5.19042	3179.05	NA	0.441176	0.0133675	0.0686083	0.695476	2977.61	2349.3	3587.17	2625.76	2275.61	2289.27	3588.27	5891.06	3038.61	2881.2	2833.82	2267.75	3490.24	3749.1	3593.57	3610.86	3506.22	3318.23	3804.07	3662.27	3042.98	2568.03	2706.65	3312.06	3776.38	3640.86	3049.01	2595.1	2727.58	3306.17	3749.91	3620.4	3054.77	2620.97	5.19042
3621	_S3036___1	Q15149	Plectin	PLEC	LTDKAAKGGELVYTDSEARDVFEKATVSAPF	S	3036	744.986	614.723	841.031	1019.66	665.306	930.24	868.495	1100.46	869.407	879.195	785.89	832.142	1061.32	952.137	942.852	889.171	572.731	0.037	0.318	3.41	30.788	0.869251	0.71726	0.981316	1.18974	0.776281	1.08541	1.01336	1.28402	1.01443	1.02585	0.916978	0.970945	1.23835	1.11096	1.10012	1.03749	0.668264	30.7877	PLEC_S3036___1	0.31121	0.543975	24	4.77802	78.0685	1	1	28	24	78.4753	0.972905	1	23	1.88816	925.128	0.880622	1	25	1.39406	855.996	69.0873	0.0807099	1.3383	26	26	26.0503	0.0463858	9.72087	0.0589692	0.00303312	0.101806	0.241255	FALSE	0	0	-0.100945	Forced	10.1979	0.261799	24	5.10064	4.51699	865.259	NA	0.397059	0.0273298	0.0948749	0.961738	744.986	614.723	841.031	1019.66	665.306	930.24	868.495	1100.46	869.407	879.195	785.89	832.142	1061.32	952.137	942.852	889.171	572.731	869.12	877.624	874.609	858.184	842.6	848.125	878.223	906.781	896.657	841.503	789.171	807.723	908.791	1004.69	970.692	785.487	609.759	4.51699
3622	_S4613___1	Q15149	Plectin	PLEC	LRLLEAAAQSTKGYYSPYSVSGSGSTAGSRT	S	4613	1199.2	576.71	390.726	1063.73	962.778	1002.34	888.007	952.454	940.001	943.582	1198.67	1277.56	730.949	898.662	869.588	1264.07	1151.38	0.015	0.066	18.55	46.216	1.24991	0.601093	0.407245	1.1087	1.00348	1.04472	0.925552	0.992723	0.979743	0.983476	1.24934	1.33157	0.761853	0.936657	0.906353	1.31751	1.20006	46.2164	PLEC_S4613___1	0.0211567	0.214621	23.345	18.0822	198.282	0.102975	0.69175	24	20	180.562	0.276432	1	23	16.8706	1051.97	0.0216233	0.210459	23.4483	18.2983	965.603	200.781	0.207933	18.7288	24	26	14.4724	14.4724	9.46477	0.784107	0.0414224	0.113086	0.395574	FALSE	0	0	0.219605	Repressed	1032.32	0.261799	24	1.34223	18.873	990.188	NA	0.294118	0.108865	0.203481	1	1199.2	576.71	390.726	1063.73	962.778	1002.34	888.007	952.454	940.001	943.582	1198.67	1277.56	730.949	898.662	869.588	1264.07	1151.38	1224.09	504.321	579.854	927.557	1120.29	1100.06	1006.96	955.351	960.767	985.697	999.516	998.066	991.39	987.69	988.078	989.866	990.857	18.873
3623	_S4618___1	Q15149	Plectin	PLEC	AAAQSTKGYYSPYSVSGSGSTAGSRTGSRTG	S	4618	8197.44	6899.56	5010.3	5685.57	6087.27	6350.19	9292.52	7571.69	5778.87	4862.6	5115.28	5636.58	8225.2	5661.39	6348.89	7549.84	5725.63	0.013	0.043	1.45	34.232	1.26689	1.06631	0.774327	0.878688	0.94077	0.981403	1.43613	1.17018	0.893107	0.751501	0.790552	0.871117	1.27118	0.874952	0.981203	1.16681	0.88488	34.2316	PLEC_S4618___1	0.00846193	0.158917	26.973	24.8472	1223.17	0.0319167	0.449464	28	24	1333.69	0.232556	1	27	23.865	7311.71	0.00361036	0.0687835	27.3243	24.2471	6504.8	1230.16	0.189115	21.2972	26	24.4176	24.1206	22.2652	12.6676	0.882485	0.0348323	0.56396	0.175968	TRUE	0	0	0.037562	Damped	2101.49	0.241661	26	0.411669	24.2965	6472.1	NA	0.588235	0.00062851	0.0200742	0.20349	8197.44	6899.56	5010.3	5685.57	6087.27	6350.19	9292.52	7571.69	5778.87	4862.6	5115.28	5636.58	8225.2	5661.39	6348.89	7549.84	5725.63	8398.02	6845.02	5207.88	4818.84	5817.57	7204.92	7807.64	7249.05	6141.71	5455.34	5684.83	6517.31	7197.19	7197.37	6612.54	5996.01	5849.51	22.4275
3624	_S4622___1	Q15149	Plectin	PLEC	STKGYYSPYSVSGSGSTAGSRTGSRTGSRAG	S	4622	5291.11	5232.67	4642.18	4028.18	4060.41	4636.17	6418.69	6219.72	4972.36	3370.97	4095.07	3839.61	5419.02	4027.28	4809.35	4568.85	3862.85	0.007	0.006	3.5	32.588	1.13151	1.11901	0.992736	0.861431	0.868324	0.991451	1.37265	1.33009	1.06335	0.720887	0.875735	0.821105	1.15887	0.861239	1.02849	0.977055	0.826076	32.588	PLEC_S4622___1	0.0039112	0.123761	26.2632	26.1921	806.837	0.058598	0.552145	24	4	900.584	0.149579	1	25.2317	24.1378	5403.11	0.00219847	0.0521287	25.1649	0.926289	4668.55	805.91	0.172625	0.883409	26	26	25.407	23.4526	12.2951	0.824591	0.0335332	0.543571	0.166721	TRUE	0	0	0.0154112	Harmonic	1063.02	0.250624	25.0702	-0.290055	1.15733	4647.15	NA	0.558824	0.00127503	0.0256836	0.260352	5291.11	5232.67	4642.18	4028.18	4060.41	4636.17	6418.69	6219.72	4972.36	3370.97	4095.07	3839.61	5419.02	4027.28	4809.35	4568.85	3862.85	5665.76	5427.19	4503.59	3763.9	3860.26	4656.29	5396.54	5420.72	4749.96	4027.13	3903.36	4453.78	5144.66	5348.22	4911.11	4263.5	3998.54	1.10793
3625	_S1721___1	Q15149	Plectin	PLEC	TAQRSAEAELQSKRASFAEKTAQLERSLQEE	S	1721	17194.8	22247.8	20134.4	26242.5	21601.7	12788	12886.6	14482.5	23935.6	26922	25250.7	16953.4	9098.63	19888.8	8902.23	15241	11282.2	0.023	0.152	12.86	50.21	0.958234	1.23983	1.12205	1.46244	1.20382	0.712651	0.718145	0.807079	1.33388	1.50031	1.40717	0.944777	0.507049	1.10837	0.496104	0.849351	0.628735	50.2103	PLEC_S1721___1	0.0299769	0.233958	25.9221	10.892	4562.68	0.282429	1	28	10	6162.53	0.707188	1	27	11.5579	22138	0.11505	0.594761	26.974	10.842	17813.6	4665.59	0.261912	9.64661	26	26	12.2211	11.281	14.4826	0.871264	0.0300797	0.438016	0.373665	FALSE	0	0	0.0410066	Damped	7866.58	0.241661	26	3.92936	9.74019	17719.1	NA	0.382353	0.0340889	0.105757	1	17194.8	22247.8	20134.4	26242.5	21601.7	12788	12886.6	14482.5	23935.6	26922	25250.7	16953.4	9098.63	19888.8	8902.23	15241	11282.2	12169.8	19042.3	23813.9	22975.3	18047.8	13602.1	13131	16411	20244	21472	19504.2	16402.4	14825.8	15808.3	18174.7	19817.7	19528.9	8.99095
3626	_S125___1	Q15149	Plectin	PLEC	ARRTPHVQAVQGPLGSPPKRGPLPTEEQRVY	S	125	18957.2	15560.9	19009.5	15849.9	16990	16481.5	20483.5	25423.4	19649.5	17631.3	18007.2	17485.8	20265.3	22337.4	19343.6	20464.8	19395.3	0.028	0.224	5.29	25.927	0.99671	0.818145	0.999461	0.833338	0.89328	0.866547	1.07696	1.33668	1.03311	0.926999	0.94676	0.91935	1.06549	1.17443	1.01702	1.07597	1.01975	25.9268	PLEC_S125___1	0.0226137	0.217371	26.6133	0.467763	2000.13	0.282429	1	28	0	1630.1	0.641637	1	27	2.28383	20358.1	0.088546	0.505569	27.2044	0.921248	18859.2	1944.4	0.103101	0.812733	26	26	26.6935	0.640124	14.0584	0.286141	0.0101768	0.499759	0.123325	FALSE	0	0	0.0021923	Harmonic	1778.12	0.241661	26	-0.0367437	0.152046	18968.5	NA	0.367647	0.0421707	0.118538	1	18957.2	15560.9	19009.5	15849.9	16990	16481.5	20483.5	25423.4	19649.5	17631.3	18007.2	17485.8	20265.3	22337.4	19343.6	20464.8	19395.3	20745.4	20027	18404.4	17281.2	17619	19114.6	20471.4	20523.7	19237.9	17731.5	17302.2	18309.8	19875.1	20646.9	19968.3	18435.7	17374.6	0.14035
3627	_S4672___1	Q15149	Plectin	PLEC	SSYSSSGYGRRYASGSSASLGGPESAVA___	S	4672	1384.95	1498.09	1612.28	1269.47	1408.15	1242.93	1968.73	1680.23	1244.6	1151.69	1353.9	1454.71	1577.7	1274	1307.48	1288.73	1495	0.025	0.18	22.68	28.683	0.97239	1.05183	1.132	0.891309	0.988677	0.872679	1.38227	1.17971	0.873852	0.808614	0.95059	1.02137	1.10772	0.894493	0.917998	0.904834	1.04966	28.6828	PLEC_S4672___1	0.119303	0.367061	24	0.300361	137.699	0.282429	1	24	2	121.42	0.475261	1	23	22.9412	1534.97	0.219077	0.865867	23.6667	0.730769	1427.27	153.715	0.107699	0.741062	24	24.6939	24.4422	0.442211	10.5031	0.138776	0.00660644	0.260943	0.162076	FALSE	0	0	-0.0051306	Harmonic	137.426	0.261799	24	6.20908	0.283054	1429.36	NA	0.382353	0.0340889	0.105757	1	1384.95	1498.09	1612.28	1269.47	1408.15	1242.93	1968.73	1680.23	1244.6	1151.69	1353.9	1454.71	1577.7	1274	1307.48	1288.73	1495	1566.41	1507.49	1368.41	1288.03	1348.78	1492.22	1575.11	1512.46	1364.54	1279.05	1343.67	1496.21	1584.37	1517.73	1360.42	1269.51	1338.23	0.283054
3628	_S4673___1	Q15149	Plectin	PLEC	SYSSSGYGRRYASGSSASLGGPESAVA____	S	4673	1895.26	2459.72	1960.81	1851.41	1938.94	1665.9	2013.02	1988.43	1822.8	1741.72	1511.55	1307.7	1883.63	1570.39	2366.62	1743.05	1749.63	0.017	0.09	7.05	31.115	1.02379	1.32871	1.0592	1.00011	1.04739	0.899896	1.08741	1.07412	0.984655	0.940855	0.816519	0.7064	1.01751	0.848307	1.27842	0.941572	0.945129	31.1154	PLEC_S4673___1	0.0342755	0.243152	25.2658	4.92478	230.919	0.222548	0.944333	28	2	114.275	0.518398	1	25.4166	4.94e-05	2119.36	0.086361	0.498042	26.2275	2.29736	1833.47	215.669	0.117629	2.10225	26	3.73681	3.21608	2.96869	10.9706	0.544497	0.0248163	0.455244	0.156755	TRUE	0	0	0.00685469	Harmonic	269.686	0.246938	25.4444	5.20199	4.37841	1827.92	NA	0.485294	0.00600684	0.0471145	0.477595	1895.26	2459.72	1960.81	1851.41	1938.94	1665.9	2013.02	1988.43	1822.8	1741.72	1511.55	1307.7	1883.63	1570.39	2366.62	1743.05	1749.63	1954.75	2092.78	1992.2	1748.66	1582	1637.94	1860.84	2048.53	2035.5	1838.75	1637.71	1610.8	1777.16	1984.04	2046.88	1913.85	1708.22	4.12986
3629	_S4675___1	Q15149	Plectin	PLEC	SSSGYGRRYASGSSASLGGPESAVA______	S	4675	3731.97	4878.24	4282.7	4030.84	3558.69	3720.69	3979.33	4619.47	3199.86	4679.11	4400.08	4022.22	5257.84	3484.99	5227.69	4367.43	4408.85	0.171	0.947	5.73	24.346	0.882999	1.15421	1.0133	0.953713	0.841999	0.880329	0.941526	1.09298	0.7571	1.1071	1.04108	0.951672	1.24403	0.824564	1.23689	1.03335	1.04315	24.3463	PLEC_S4675___1	0.691936	0.815385	25.1069	5.3497	182.878	1	1	24	10	335.988	1	1	26.0532	3.02525	4522.44	0.993669	1	25.0534	6.05977	4209.53	181.517	0.0431204	5.80498	24	26	1.60804	1.60804	11.9228	0.139757	0.00586093	0.0701735	0.190612	FALSE	0	0	0.227825	Repressed	1274.4	0.261799	24	4.50103	6.80733	4188.03	NA	0.25	0.176657	0.275567	1	3731.97	4878.24	4282.7	4030.84	3558.69	3720.69	3979.33	4619.47	3199.86	4679.11	4400.08	4022.22	5257.84	3484.99	5227.69	4367.43	4408.85	3920.68	4787.46	4675.57	4256.18	4035.25	4063.77	4170.66	4226.97	4219.7	4192.46	4178.1	4179.96	4186.9	4190.56	4190.09	4188.32	4187.39	6.80733
3630	_S1732___1	Q15149	Plectin	PLEC	SKRASFAEKTAQLERSLQEEHVAVAQLREEA	S	1732	6076.34	8348.66	11331.4	6528.55	5169.93	6266.22	7651.79	17026.8	8834.74	7638.29	5875.17	4635.95	6656.55	6252.34	6908.35	8042.09	6297.41	0.007	0.006	5.91	81.305	0.797416	1.09562	1.48705	0.856762	0.678465	0.822335	1.00417	2.23448	1.15941	1.0024	0.771016	0.60839	0.87356	0.820514	0.906603	1.05539	0.826428	81.3045	PLEC_S1732___1	0.0526846	0.273989	24	6.25413	2330.48	0.0165754	0.362182	28	4	1708.73	0.563782	1	24.0642	6.74832	9999.84	0.018522	0.190196	25.3547	5.80554	7381.54	2343.16	0.317435	5.49534	26	26	25.407	23.4526	13.0836	0.399687	0.0152744	-0.0335698	0.432337	FALSE	0	0	0.0315078	Damped	3977.39	0.261799	24	4.69423	6.06937	7414.65	NA	0.588235	0.00062851	0.0200742	0.20349	6076.34	8348.66	11331.4	6528.55	5169.93	6266.22	7651.79	17026.8	8834.74	7638.29	5875.17	4635.95	6656.55	6252.34	6908.35	8042.09	6297.41	7342.42	10614.4	10482.6	7474.44	4766.09	4875.13	7365.16	9606.99	9516.73	7455.61	5599.94	5674.66	7380.74	8916.77	8854.92	7442.72	6171.27	6.06937
3631	_S4396___1	Q15149	Plectin	PLEC	RSRSSSVGSSSSYPISPAVSRTQLASWSDPT	S	4396	4054.08	3476.01	3384.78	3434.59	3577.65	3041.14	3405.78	3338.36	3372.57	3508.78	2428.51	3098.41	4203.27	3532.41	3350.71	4419.84	3483.18	0.068	0.609	3.37	28.635	1.16595	0.999696	0.973458	0.987785	1.02893	0.87463	0.9795	0.96011	0.969949	1.00912	0.698437	0.891099	1.20886	1.01592	0.963661	1.27114	1.00176	28.6353	PLEC_S4396___1	0.617161	0.767312	24	4.52038	158.225	1	1	24	6	142.159	0.997128	1	27	22.9519	3376.72	0.986688	1	25	3.41342	3465.64	195.617	0.0564447	3.27688	26	26	26.6935	0.640124	11.6677	0.13546	0.00580492	0.0671982	0.179603	FALSE	0	0	-0.0276898	Harmonic	-125.212	0.241661	26	2.49698	2.66741	3463.4	NA	0.0882353	0.655308	0.709979	1	4054.08	3476.01	3384.78	3434.59	3577.65	3041.14	3405.78	3338.36	3372.57	3508.78	2428.51	3098.41	4203.27	3532.41	3350.71	4419.84	3483.18	3563.49	3588.94	3502.34	3369.92	3307.65	3380.8	3538.21	3645.51	3598.52	3422.21	3263	3268.77	3453.56	3669.01	3721.3	3543.4	3271.36	2.46222
3632	_S4400___1	Q15149	Plectin	PLEC	SSVGSSSSYPISPAVSRTQLASWSDPTEETG	S	4400	732.895	776.818	923.537	921.053	632.789	618.035	863.333	610.97	443.302	625.558	591.991	425.68	716.46	555.545	699.073	605.979	881.575	0.109	0.813	9.4	36.404	1.0718	1.13603	1.3506	1.34696	0.925402	0.903825	1.26255	0.893492	0.648292	0.914827	0.865738	0.622521	1.04776	0.812438	1.02234	0.886194	1.28923	36.4038	PLEC_S4400___1	0.869042	0.924956	24	10.4966	28.0494	1	1	24	6	82.548	1	1	27	8.01748	809.414	0.999585	1	25	8.15428	680.493	36.6809	0.0539034	7.82811	24	8.61989	7.71859	7.71859	9.46976	0.340703	0.017989	0.118983	0.300957	FALSE	0	0	0.274222	Repressed	467.109	0.241661	26	4.70924	6.51304	662.617	NA	0.132353	0.489607	0.564389	1	732.895	776.818	923.537	921.053	632.789	618.035	863.333	610.97	443.302	625.558	591.991	425.68	716.46	555.545	699.073	605.979	881.575	661.145	884.271	808.627	684.462	628.205	632.731	654.487	667.259	668.379	664.85	662.159	661.571	662.083	662.616	662.795	662.734	662.635	6.01204
3633	_S1047___1	Q15149	Plectin	PLEC	AWQSLRRDVQLIRSWSLATFRTLKPEEQRQA	S	1047	808.865	1564.38	1108.99	1043.01	1417.37	1144.49	596.239	492.291	930.086	1087.4	1063.13	1635.5	816.376	1483.14	1125.09	1106.92	982.697	0.049	0.453	13.35	52.794	0.747079	1.44489	1.02428	0.963338	1.3091	1.05706	0.550694	0.454686	0.859039	1.00433	0.981918	1.51057	0.754016	1.36985	1.03915	1.02236	0.907633	52.7942	PLEC_S1047___1	0.731152	0.83962	24	14.8401	87.8937	1	1	28	10	236.065	0.999595	1	27	21.5931	1279.16	0.995932	1	26.3333	16.0066	1094.39	120.807	0.110388	14.5883	26	26	12.8643	11.8748	10.0264	0.0207247	0.00103351	0.149579	0.41138	FALSE	0	0	0.0470591	Damped	228.623	0.241661	26	3.31502	12.2823	1088.12	NA	0.176471	0.348846	0.438602	1	808.865	1564.38	1108.99	1043.01	1417.37	1144.49	596.239	492.291	930.086	1087.4	1063.13	1635.5	816.376	1483.14	1125.09	1106.92	982.697	862.929	1001.24	1184.83	1260.11	1185.85	1046.7	964.336	994.429	1093.78	1171.59	1169.75	1103.38	1036.28	1021.87	1062.56	1116.57	1138.72	11.3376
3634	_S4406___1	Q15149	Plectin	PLEC	SSYPISPAVSRTQLASWSDPTEETGPVAGIL	S	4406	4247.45	4392.47	4491.71	5335.5	5921.78	5501.3	6451.69	5969.86	4961.83	4130.37	4747.31	5263.62	5488.03	5743.75	5517.01	6171.7	5711.92	0.191	0.967	0.41	21.912	0.801874	0.829253	0.847988	1.00729	1.11797	1.03859	1.21801	1.12705	0.936743	0.779772	0.896243	0.993717	1.03608	1.08436	1.04156	1.16515	1.07835	21.9121	PLEC_S4406___1	0.602545	0.75818	24	22.314	230.32	1	1	28	20	712.779	0.987279	1	27	22.2467	5904.06	0.984099	1	26.3333	21.6664	5333.27	376.54	0.0706021	19.7466	26	21.2918	20.9045	19.2965	12.3491	0.21245	0.00860183	0.202413	0.169328	FALSE	0	0	0.164789	Repressed	1711.96	0.241661	26	1.99177	17.758	5410.45	NA	0.279412	0.128789	0.225281	1	4247.45	4392.47	4491.71	5335.5	5921.78	5501.3	6451.69	5969.86	4961.83	4130.37	4747.31	5263.62	5488.03	5743.75	5517.01	6171.7	5711.92	4710.87	4199.77	4783.04	5524.05	5827.83	5692.74	5425.22	5276.49	5293.35	5384.06	5449.46	5455.98	5427.48	5400.81	5393.77	5401.81	5412.02	16.392
3635	_S110___1	Q15154	Pericentriolar material 1 protein	PCM1	PEQAELEKLKQRINFSDLDQRSIGSDSQGRA	S	110	884.73	999.797	892.542	626.556	1093.39	663.525	851.915	1398.66	764.693	1729.88	775.462	994.703	815.735	924.558	990.223	607.181	685.914	0.043	0.391	6.88	60.785	0.958021	1.08262	0.96648	0.67846	1.18397	0.718491	0.922487	1.51452	0.82804	1.87318	0.839701	1.0771	0.883311	1.00115	1.07225	0.657479	0.742735	60.7851	PCM1_S110___1	0.702849	0.822025	23.4824	7.54429	87.9296	1	1	28	4	106.815	1	1	23	9.74122	1151.94	0.994378	1	24.8275	7.44693	916.878	74.7879	0.081568	7.19874	26	26	25.407	23.4526	9.90765	0.199185	0.0100521	0.0377832	0.376328	FALSE	0	0	3.0864	Repressed	-43501	0.261799	24	1.56997	6.00317	920.993	NA	0.0095277	0.961282	0.973085	1	884.73	999.797	892.542	626.556	1093.39	663.525	851.915	1398.66	764.693	1729.88	775.462	994.703	815.735	924.558	990.223	607.181	685.914	884.854	999.518	921.157	920.993	920.993	920.993	920.993	920.993	920.993	920.993	920.993	920.993	920.993	920.993	920.993	920.993	920.993	6.00317
3636	_S372___1	Q15154	Pericentriolar material 1 protein	PCM1	QPPAVPDNRRQAESLSLTREVSQSRKPSASE	S	372	2194.67	2209.06	1600.93	2626.45	1936.85	2331.81	2094.72	1715.8	1880.13	2073.16	2121.88	2672.16	2357.46	2413.4	2090.48	2146.17	2586.29	0.04	0.359	18.42	24.575	1.00696	1.01356	0.734543	1.20507	0.888668	1.06989	0.961102	0.787246	0.862645	0.951212	0.973566	1.22605	1.08166	1.10732	0.959157	0.984709	1.18665	24.5751	PCM1_S372___1	0.107757	0.35389	25.4268	18.733	213.403	0.548219	1	24	20	152.986	0.847508	1	24.5759	3.62492	2378.32	0.424443	1	24.6676	21.498	2192.61	175.834	0.0801943	20.9162	26	26	14.1508	13.0622	10.9338	0.260473	0.0119113	0.0957644	0.188349	FALSE	0	0	-0.00944	Harmonic	183.965	0.261799	24	1.25562	19.2039	2191.14	NA	0.367647	0.0421707	0.118538	1	2194.67	2209.06	1600.93	2626.45	1936.85	2331.81	2094.72	1715.8	1880.13	2073.16	2121.88	2672.16	2357.46	2413.4	2090.48	2146.17	2586.29	2248.16	2065.84	2004.23	2130.79	2323.74	2388.94	2255	2050.81	1981.81	2123.55	2339.65	2412.66	2262.67	2033.98	1956.7	2115.44	2357.46	19.2039
3637	_S861___1	Q15154	Pericentriolar material 1 protein	PCM1	LMAEHQRRQGLAETASPVAVSLRSDGSENLC	S	861	3199.66	3825.45	3097.44	3909.7	3259.1	3803.44	3130.05	2995.38	3288.68	2912.47	2777.05	2948.73	4393.31	2607.36	2602.63	2995.68	3044.98	0.11	0.82	22.3	27.78	0.992757	1.18692	0.961039	1.21306	1.0112	1.18009	0.971158	0.929376	1.02038	0.90365	0.861635	0.9149	1.36311	0.808984	0.807516	0.929467	0.944764	27.7798	PCM1_S861___1	0.600655	0.757293	24	21.2772	168.701	1	1	28	16	207.466	0.999895	1	23	11.0564	3537.91	0.984855	1	25	15.3039	3225.75	59.0742	0.0183133	14.6918	26	26	NA	NA	11.8204	0.338743	0.0143287	0.160413	0.185912	FALSE	0	0	3.76625	Repressed	-1.38162e+06	0.261799	24	1.57081	5.99996	3184.38	NA	-0.0476385	0.808218	0.844733	1	3199.66	3825.45	3097.44	3909.7	3259.1	3803.44	3130.05	2995.38	3288.68	2912.47	2777.05	2948.73	4393.31	2607.36	2602.63	2995.68	3044.98	3199.65	3825	3184.73	3184.38	3184.38	3184.38	3184.38	3184.38	3184.38	3184.38	3184.38	3184.38	3184.38	3184.38	3184.38	3184.38	3184.38	5.99996
3638	_S977___1	Q15154	Pericentriolar material 1 protein	PCM1	DENYRPLAKTRQQNISMQRQENLRWVSELSY	S	977	2700.22	2148.24	2300.06	2857.18	2077.18	2707.76	2314.94	1781.23	2816.04	3256.76	2745.06	3490.81	2611	2902.93	3101.86	3043.71	3088.4	0.034	0.297	14.09	31.629	0.999137	0.794895	0.851068	1.05721	0.768599	1.00193	0.856574	0.659091	1.04199	1.20507	1.01573	1.29167	0.966125	1.07414	1.14775	1.12623	1.14277	31.629	PCM1_S977___1	0.41448	0.628579	24	15.3102	170.937	1	1	24	18	378.782	0.952816	1	23	4.45077	3065.4	0.932273	1	23.6667	16.4359	2707.03	181.054	0.0668832	16.6674	26	26	13.5075	12.4685	11.0693	0.551452	0.0249091	0.24043	0.216677	FALSE	0	0	-0.0026621	Harmonic	246.505	0.261799	24	2.40563	14.8112	2704.52	NA	0.308824	0.0913863	0.183901	1	2700.22	2148.24	2300.06	2857.18	2077.18	2707.76	2314.94	1781.23	2816.04	3256.76	2745.06	3490.81	2611	2902.93	3101.86	3043.71	3088.4	2521.81	2468.6	2652	2890.16	2944.23	2757.87	2515.88	2460.94	2650.3	2896.19	2952.01	2759.61	2509.76	2453.04	2648.54	2902.41	2960.05	14.8112
3639	_S65___1	Q15154	Pericentriolar material 1 protein	PCM1	KKFGVESDKRVTNDISPESSPGVGRRRTKTP	S	65	5720.96	6110.15	5278.08	4740.6	4935.99	5215.1	5898.83	4434.4	4886.11	4914.42	5070.58	4715.18	5369.76	4360.1	5594.44	4921.12	4948.71	0.054	0.5	0.48	17.076	1.11642	1.19237	1.02999	0.925106	0.963235	1.0177	1.15113	0.865353	0.953502	0.959025	0.989501	0.920145	1.04788	0.850854	1.09173	0.960334	0.965718	17.0757	PCM1_S65___1	0.543189	0.718268	24	0.510468	174.917	1	1	24	4	290.378	0.994553	1	23	4.94e-05	5870.14	0.975299	1	23.6667	1.43695	5126.55	186.528	0.0363848	1.45719	24	1.41974	24.4422	0.442211	12.3673	0.131532	0.00531776	0.34165	0.106999	FALSE	0	0	0.389342	Repressed	-2342.47	0.261799	24	1.8993	4.74522	5009.84	NA	0.25	0.176657	0.275567	1	5720.96	6110.15	5278.08	4740.6	4935.99	5215.1	5898.83	4434.4	4886.11	4914.42	5070.58	4715.18	5369.76	4360.1	5594.44	4921.12	4948.71	5765.58	6064.66	5334.79	4936.76	4907.83	4978.42	5016.91	5019.71	5012.88	5009.16	5008.89	5009.55	5009.91	5009.94	5009.87	5009.84	5009.83	4.74522
3640	_S872___1	Q15154	Pericentriolar material 1 protein	PCM1	AETASPVAVSLRSDGSENLCTPQQSRTEKTM	S	872	1521.5	1281.84	1291.03	1519.24	1411.24	1127.4	1383.5	1263.49	1411.4	1527.19	1403.98	1508.57	1213.12	1561.8	1202.31	1519.11	1150.52	0.06	0.547	10.87	15.849	1.11024	0.935359	0.942067	1.10859	1.02978	0.822661	1.00954	0.921968	1.0299	1.11439	1.02449	1.10081	0.885217	1.13964	0.877325	1.1085	0.839535	15.8492	PCM1_S872___1	0.729017	0.838458	24	11.6087	41.4248	1	1	28	12	84.7471	0.999999	1	23	17.6347	1443.07	0.995841	1	25	13.497	1370.59	27.843	0.0203146	12.9571	24.0453	26	13.5075	13.4821	10.409	0.00588212	0.00028255	-0.0658479	0.156396	FALSE	0	0	-0.0038689	Harmonic	36.0467	0.261799	24	3.34975	11.2049	1368.71	NA	0.176471	0.348846	0.438602	1	1521.5	1281.84	1291.03	1519.24	1411.24	1127.4	1383.5	1263.49	1411.4	1527.19	1403.98	1508.57	1213.12	1561.8	1202.31	1519.11	1150.52	1333.45	1357.44	1393.18	1404.81	1380.25	1343.68	1331.77	1356.91	1394.34	1406.53	1380.8	1342.49	1330.01	1356.35	1395.56	1408.32	1381.37	11.2049
3641	_S815___1	Q15154	Pericentriolar material 1 protein	PCM1	QHETSTSKSVFEPEDSSIVDNELWSEMRRHE	S	815	1298.99	1396.33	1533.37	1622.4	1537.03	1664.07	1334.1	1261.65	1466.27	1873.34	1898.56	1688.4	1382.2	1490.56	1518.57	1440.03	1675.54	0.007	0.002	15.99	20.757	0.846689	0.910133	0.999457	1.05749	1.00184	1.08465	0.869573	0.822351	0.95572	1.22106	1.23749	1.10051	0.900924	0.971557	0.989814	0.93862	1.09213	20.757	PCM1_S815___1	0.00584065	0.141681	24	15.1024	172.344	0.00561624	0.288565	28	14	189.323	0.0873169	1	26.0532	14.2098	1709.99	0.00027271	0.0131095	26.0177	14.5143	1544.87	191.193	0.12376	13.3887	26	26	13.1859	12.1716	10.5355	0.43421	0.0206071	0.652487	0.0975044	TRUE	0	0	0.00520778	Harmonic	213.692	0.242026	25.9608	2.9402	13.8125	1542.28	NA	0.661765	8.22e-05	0.0103109	0.104521	1298.99	1396.33	1533.37	1622.4	1537.03	1664.07	1334.1	1261.65	1466.27	1873.34	1898.56	1688.4	1382.2	1490.56	1518.57	1440.03	1675.54	1332.91	1389.97	1576.45	1729.79	1719.19	1557.13	1385.67	1352.03	1482.2	1661.2	1734.54	1641.53	1465.33	1358.74	1411.72	1575.54	1707.47	12.7693
3642	_S816___1	Q15154	Pericentriolar material 1 protein	PCM1	HETSTSKSVFEPEDSSIVDNELWSEMRRHEM	S	816	2409.58	2638.37	3197.89	3032.6	2979.47	3161.22	2467.17	2696.7	2778.07	3696.4	3319.39	3064.05	2875.48	2733.04	2938.98	2827.46	3084.87	0.008	0.011	14.77	21.919	0.820887	0.898829	1.08945	1.03313	1.01503	1.07695	0.840508	0.9187	0.946422	1.25928	1.13084	1.04385	0.979608	0.931082	1.00124	0.963247	1.05094	21.9194	PCM1_S816___1	0.00314591	0.11181	26.2632	12.9482	313.224	0.00817067	0.319196	28	14	354.398	0.134202	1	26.5182	13.5612	3213.57	0.00031967	0.0144978	26.9271	13.5031	2951.3	317.248	0.107494	12.0353	26	26	12.8643	11.8748	11.4983	0.382818	0.0166467	0.642723	0.0896814	TRUE	0	0	0.0225968	Harmonic	449.931	0.241661	26	3.15534	12.9431	2946.76	NA	0.647059	0.00012768	0.0120709	0.122362	2409.58	2638.37	3197.89	3032.6	2979.47	3161.22	2467.17	2696.7	2778.07	3696.4	3319.39	3064.05	2875.48	2733.04	2938.98	2827.46	3084.87	2496.88	2707.36	3097.79	3329.49	3224.4	2898.61	2640.83	2658.54	2913.27	3173.71	3223.81	3040.29	2795.22	2696.76	2813.72	3030.69	3159.45	11.9475
3643	_S93___1	Q15154	Pericentriolar material 1 protein	PCM1	KTPHTFPHSRYMSQMSVPEQAELEKLKQRIN	S	93	15613.9	14379.1	20288.5	19010.4	16865.8	17550.4	16916.5	17795.1	17129	17194.8	17166.1	14511.7	17359.2	14701.8	14074.9	16463.7	16907	0.16	0.941	12.13	18.602	0.934871	0.860939	1.21476	1.13824	1.00983	1.05082	1.01286	1.06547	1.02559	1.02953	1.02781	0.868878	1.03937	0.880259	0.842724	0.985753	1.0123	18.602	PCM1_S93___1	0.266682	0.505359	24	12.8328	873.487	1	1	24	12	1330.38	0.968906	1	27	16.5546	17998.4	0.84467	1	25	13.7241	16712.4	966.746	0.0578459	13.1752	24	12.3546	11.2563	11.2563	14.1213	0.196081	0.00694274	0.393378	0.108098	FALSE	0	0	0.0882109	Damped	2494.17	0.241692	25.9967	3.53811	11.3577	16740.2	NA	0.264706	0.151334	0.250007	1	15613.9	14379.1	20288.5	19010.4	16865.8	17550.4	16916.5	17795.1	17129	17194.8	17166.1	14511.7	17359.2	14701.8	14074.9	16463.7	16907	14439.5	16309.4	17946.6	18191.7	17274.5	16229	15878	16278.4	16906.3	17222.8	17083	16727.5	16487.1	16508.1	16697	16862.1	16886.6	10.4854
3644	_S113___1	Q15185	Prostaglandin E synthase 3	PTGES3	WLSVDFNNWKDWEDDSDEDMSNFDRFSEMMN	S	113	8256.43	8784.52	15998.9	9898.67	8248.05	9216.93	10720.3	35518.3	9788.98	9225.1	10044	9490.15	7840.48	14605.8	8217.68	10996.6	10734.5	0.048	0.438	5.04	119.068	0.710373	0.75581	1.37653	0.85167	0.709652	0.793014	0.922363	3.05595	0.842232	0.793716	0.864172	0.816521	0.674585	1.25666	0.707039	0.946131	0.92358	119.068	PTGES3_S113___1	0.289267	0.525061	23.7619	5.25664	3613.33	1	1	28	2	1089.6	0.973466	1	23	6.66145	16133.9	0.864576	1	24.9206	4.89628	11355.5	3419.98	0.301175	4.71539	24	26	1.92965	1.92965	13.4502	0.148059	0.00550396	0.0319592	0.500765	FALSE	0	0	0.0134591	Harmonic	4530.88	0.261799	24	4.92715	5.17968	11399.9	NA	0.205882	0.270561	0.366774	1	8256.43	8784.52	15998.9	9898.67	8248.05	9216.93	10720.3	35518.3	9788.98	9225.1	10044	9490.15	7840.48	14605.8	8217.68	10996.6	10734.5	12365.5	15601.8	14575.2	10509.2	7524.02	8470.95	12221.5	14975.1	14101.6	10642.1	8102.07	8907.78	12098.9	14441.9	13698.7	10755.1	8593.91	5.17968
3645	_S85___1	Q15185	Prostaglandin E synthase 3	PTGES3	DRSILCCLRKGESGQSWPRLTKERAKLNWLS	S	85	1173.99	1492.12	1141.88	1694.2	1165.29	1733.09	1105.66	1107.79	1400.14	1374.59	1571.35	1380.26	1531.51	2233.24	1566.84	2075.93	1945.35	0.095	0.754	12.93	37.303	0.776771	0.987265	0.75553	1.12097	0.771018	1.14671	0.73156	0.732974	0.926406	0.909501	1.03969	0.913255	1.01333	1.47763	1.03671	1.37355	1.28715	37.3034	PTGES3_S85___1	0.874811	0.927813	24	11.685	50.0717	1	1	28	18	183.824	0.999979	1	23	18	2005.63	0.999639	1	25	15.9609	1512.19	13.9083	0.00919745	15.3224	24	26	NA	NA	10.2348	0.611628	0.0298799	0.398129	0.238222	FALSE	0	0	-0.995744	Overexpressed	7.51e-11	0.261799	24	3.56782	10.3719	1439.54	NA	0.235294	0.204899	0.303528	1	1173.99	1492.12	1141.88	1694.2	1165.29	1733.09	1105.66	1107.79	1400.14	1374.59	1571.35	1380.26	1531.51	2233.24	1566.84	2075.93	1945.35	1439.54	1439.54	1439.54	1439.54	1439.54	1439.54	1439.54	1439.54	1439.55	1439.55	1439.55	1439.35	1437.91	1438.27	1517.92	2082.37	1942.39	10.3719
3646	_S264___1	Q15208	Serine/threonine-protein kinase 38	STK38	LNHSLPSDFTFQNMNSKRKAETWKRNRRQLA	S	264	984.22	1292.54	1419.49	1294.48	1441.42	1115.59	1787.23	1298.84	1088.2	929.013	1117.13	777.167	1209.6	1124.17	1217.66	1394.15	1384.67	0.077	0.672	6.66	41.127	0.801499	1.05258	1.15596	1.05415	1.17382	0.908478	1.45542	1.05771	0.886178	0.756541	0.909732	0.632885	0.985033	0.915467	0.991601	1.13533	1.1276	41.127	STK38_S264___1	0.904169	0.945086	24	7.47159	39.2989	1	1	24	6	127.082	1	1	27	17.0862	1431.74	0.999842	1	25	9.12872	1225.37	32.1936	0.0262726	8.76357	26	26	25.0854	23.1558	10.3772	0.214518	0.010336	-0.0817635	0.281546	FALSE	0	0	0.340977	Repressed	-426.627	0.261799	24	0.90114	8.5579	1232.01	NA	0.147059	0.439687	0.520163	1	984.22	1292.54	1419.49	1294.48	1441.42	1115.59	1787.23	1298.84	1088.2	929.013	1117.13	777.167	1209.6	1124.17	1217.66	1394.15	1384.67	967.192	1311.53	1339.92	1266.24	1221.73	1218.06	1227.58	1233.34	1233.81	1232.58	1231.83	1231.77	1231.93	1232.03	1232.04	1232.02	1232	8.5579
3647	_S422___1	Q15223	Nectin-1	PVRL1	QHHPPMAQNLQYPDDSDDEKKAGPLGGSSYE	S	422	5570.4	7428.02	8570.53	8061.13	5061.34	6341.21	8930.16	7411.61	9764.4	5193.16	7953.46	8810.86	5346.99	8322.14	7735.81	5669.05	7577.03	0.048	0.43	6.41	32.305	0.765243	1.02044	1.17739	1.10741	0.69531	0.871134	1.2268	1.01818	1.3414	0.713419	1.09262	1.21041	0.734553	1.14327	1.06272	0.778795	1.04091	32.3046	PVRL1_S422___1	0.460803	0.659584	24	5.84791	664.65	1	1	24	6	736.133	0.996393	1	23	9.23136	7963.06	0.955633	1	23.6667	7.01476	7250.2	686.547	0.0946935	7.11356	24	26	1.92965	1.92965	12.8341	0.0927852	0.0036148	-0.0123411	0.29886	FALSE	0	0	0.117739	Damped	2536.12	0.261799	24	4.22703	7.85395	7219.59	NA	0.191176	0.308115	0.401265	1	5570.4	7428.02	8570.53	8061.13	5061.34	6341.21	8930.16	7411.61	9764.4	5193.16	7953.46	8810.86	5346.99	8322.14	7735.81	5669.05	7577.03	6036.41	8287.21	8802	7803.36	6692.82	6438.83	6931.55	7479.49	7604.81	7361.7	7091.35	7029.52	7149.47	7282.86	7313.37	7254.18	7188.37	7.85395
3648	_S147___1	Q15233	Non-POU domain-containing octamer-binding protein	NONO	MPLRGKQLRVRFACHSASLTVRNLPQYVSNE	S	147	3930	4391.59	4334.05	4739.92	4221.58	4235.32	4677.75	4443.89	3853.57	4441.02	5440.62	4707.81	4022.34	5573.23	5350.41	5461.25	6464.21	0.067	0.588	14.86	27.638	0.832123	0.929858	0.917677	1.00361	0.893861	0.896771	0.99045	0.940933	0.81594	0.940325	1.15198	0.996815	0.851676	1.18006	1.13288	1.15634	1.36871	27.6384	NONO_S147___1	0.561814	0.729864	24	13.9509	188.386	1	1	28	18	264.287	0.994751	1	23.8436	16.3128	6238.58	0.97864	1	25.2812	16.0844	4731.13	118.069	0.0249558	15.2693	26	26	NA	NA	11.9675	0.443215	0.0185174	0.485769	0.143398	FALSE	0	0	-0.783119	Overexpressed	6.73e-08	0.261799	24	3.29047	11.4313	4543.06	NA	0.191176	0.308115	0.401265	1	3930	4391.59	4334.05	4739.92	4221.58	4235.32	4677.75	4443.89	3853.57	4441.02	5440.62	4707.81	4022.34	5573.23	5350.41	5461.25	6464.21	4543.06	4543.06	4543.06	4543.06	4543.06	4543.06	4543.06	4543.06	4543.07	4543.15	4543.21	4541.79	4533.39	4525.92	4682.74	5604.97	6425.08	11.4313
3649	_S262___1	Q15233	Non-POU domain-containing octamer-binding protein	NONO	FHKEREQPPRFAQPGSFEYEYAMRWKALIEM	S	262	1391.86	1661.47	1676.5	1820.71	1620.3	1704.69	1722.25	1636.57	1884.8	2232.53	2043.86	1920.72	1912.23	1945.83	2256.36	2112.32	2453.98	0.044	0.406	13.58	28.215	0.739498	0.882741	0.890722	0.967344	0.860864	0.905703	0.91503	0.86951	1.00139	1.18614	1.08591	1.02048	1.01597	1.03382	1.19881	1.12227	1.3038	28.2151	NONO_S262___1	0.00280309	0.108328	26.973	9.70213	148.427	1	1	24	18	147.958	0.727453	1	24.0642	15.8716	2378.77	0.0538036	0.373622	25.0124	15.4501	1886.14	79.6458	0.0422269	14.8248	26	26	14.794	13.656	10.6165	0.510789	0.0240564	0.840818	0.080613	FALSE	0	0	0.79729	Repressed	1567.38	0.261799	24	1.91723	16.6767	1933.92	NA	0.308824	0.0913863	0.183901	1	1391.86	1661.47	1676.5	1820.71	1620.3	1704.69	1722.25	1636.57	1884.8	2232.53	2043.86	1920.72	1912.23	1945.83	2256.36	2112.32	2453.98	1401.73	1620.73	1892.28	1938.37	1936.54	1934.27	1933.88	1933.9	1933.92	1933.92	1933.92	1933.92	1933.92	1933.92	1933.92	1933.92	1933.92	16.6767
3650	_S856___1	Q15262	Receptor-type tyrosine-protein phosphatase kappa	PTPRK	SRLLDVPRYLCEGTESPYQTGQLHPAIRVAD	S	856	1548.33	1102.82	1561.7	1023.38	1225.82	1234.97	2010.7	1046.94	2098.81	1916.48	952.102	1163.52	1277.52	1079.56	1297.1	1324.72	1290.87	0.05	0.461	10.49	42.094	1.13674	0.809661	1.14655	0.751336	0.899963	0.90668	1.4762	0.768637	1.54089	1.40703	0.699007	0.854221	0.937923	0.792581	0.952293	0.972572	0.94772	42.0942	PTPRK_S856___1	0.739254	0.845295	24	7.28144	101.438	1	1	28	2	277.226	0.999802	1	27	4.22375	1664.14	0.996323	1	26.3333	4.60808	1344.54	146.273	0.10879	4.19977	26	26	25.407	23.4526	10.3871	0.0403232	0.00194102	0.0413299	0.326897	FALSE	0	0	0.0160683	Harmonic	163.892	0.241661	26	-0.853088	3.5301	1347.56	NA	0.235294	0.204899	0.303528	1	1548.33	1102.82	1561.7	1023.38	1225.82	1234.97	2010.7	1046.94	2098.81	1916.48	952.102	1163.52	1277.52	1079.56	1297.1	1324.72	1290.87	1455.34	1505.25	1419.97	1279.36	1204.62	1254.25	1378.95	1469.59	1452.38	1348.45	1250.24	1239.66	1320.1	1418.54	1451.4	1395.24	1302.65	3.25856
3651	_S407___1	Q15276	Rab GTPase-binding effector protein 1	RABEP1	KSDNDMFKDGLRRAQSTDSLGTSGSLQSKAL	S	407	7126.8	7285.49	7178.52	5681.87	6549.27	6503.88	7293.62	6842.74	7064.11	7265.54	6224.07	5759.69	6606.21	6287.37	7168.16	7150.77	7054.5	0.035	0.313	7.32	11.908	1.05314	1.07659	1.06078	0.839618	0.967795	0.961088	1.07779	1.01116	1.04387	1.07364	0.91974	0.851117	0.976208	0.929092	1.05925	1.05668	1.04245	11.9085	RABEP1_S407___1	0.25642	0.497713	24	6.26095	309.812	0.222548	0.944333	28	2	549.24	0.225979	1	27	3.65323	6995.48	0.191061	0.805659	26.3333	4.06978	6709.41	502.887	0.0749524	3.70917	26	26	25.0854	23.1558	12.7217	0.0111205	0.00043707	0.132966	0.105245	FALSE	0	0	0.0374591	Damped	742.205	0.241661	26	5.46722	3.37647	6710.69	NA	0.411765	0.0217253	0.0851069	0.862721	7126.8	7285.49	7178.52	5681.87	6549.27	6503.88	7293.62	6842.74	7064.11	7265.54	6224.07	5759.69	6606.21	6287.37	7168.16	7150.77	7054.5	7219.22	7391.52	6990.59	6419.65	6162.94	6383.84	6837.67	7125.92	7039.08	6699.4	6416.1	6409.87	6647.19	6902.71	6967.77	6816.38	6600.8	3.11674
3652	_S410___1	Q15276	Rab GTPase-binding effector protein 1	RABEP1	NDMFKDGLRRAQSTDSLGTSGSLQSKALGYN	S	410	5877.76	12889.2	5914.2	9812.22	8659.72	9002.59	8594.85	4193.07	8455.39	12043	12035.3	9751.5	9848.92	9835.55	9574.28	8071.81	10612.6	0.083	0.699	17.76	47.636	0.643943	1.41209	0.647935	1.07499	0.948722	0.986286	0.941616	0.459375	0.926337	1.31938	1.31854	1.06833	1.07901	1.07754	1.04892	0.884314	1.16267	47.6358	RABEP1_S410___1	0.375272	0.597762	25.9221	14.2895	1073.09	1	1	24	18	2185.18	0.98943	1	27	15.4265	10717	0.921396	1	25.6407	15.9123	9206.67	1021.12	0.110911	14.8941	24.6142	4.17924	16.7236	16.3063	13.0529	0.230189	0.00881755	0.18327	0.362267	FALSE	0	0	-0.0146554	Harmonic	843.309	0.241661	26	2.88868	14.0466	9160.75	NA	0.25	0.176657	0.275567	1	5877.76	12889.2	5914.2	9812.22	8659.72	9002.59	8594.85	4193.07	8455.39	12043	12035.3	9751.5	9848.92	9835.55	9574.28	8071.81	10612.6	8344.27	8504.31	9258.54	9971.23	10005.3	9289.34	8415.71	8152.75	8771.49	9774.21	10291.2	9832.81	8748.3	7965.58	8199.85	9303.9	10347.1	12.9661
3653	_S497___1	Q15291	Retinoblastoma-binding protein 5	RBBP5	KQAGRPKGSKGKEKDSPFKPKLYKGDRGLPL	S	497	7506.47	9916.83	10873.9	11738.5	8757.03	11505.6	8913.05	5824.98	14113.3	19809.7	10088.9	13867.6	5064.24	9186.37	8299.63	7427.08	6794.71	0.038	0.328	11.1	73.863	0.752028	0.993508	1.08939	1.17601	0.877314	1.15267	0.892944	0.58357	1.41393	1.98462	1.01074	1.38931	0.507356	0.920327	0.83149	0.744074	0.680721	73.8631	RBBP5_S497___1	0.223472	0.469648	23.7619	12.635	2098.17	1	1	28	10	2664.05	0.967875	1	27	11.0657	13207.3	0.800995	1	26.254	11.3331	9920.48	2153.76	0.217102	10.3601	24	26	13.5075	13.5075	13.5604	0.5281	0.0194722	0.237107	0.414323	FALSE	0	0	0.0219231	Harmonic	-2695.93	0.261799	24	6.19436	12.3393	10003.5	NA	0.308824	0.0913863	0.183901	1	7506.47	9916.83	10873.9	11738.5	8757.03	11505.6	8913.05	5824.98	14113.3	19809.7	10088.9	13867.6	5064.24	9186.37	8299.63	7427.08	6794.71	7318.16	8520.18	11043.7	12357.8	11303.9	9091.47	7939.32	8863.29	10803	11813.2	11003.1	9302.43	8416.79	9127.03	10618.1	11394.6	10771.9	12.3393
3654	_S645___1	Q15311	RalA-binding protein 1	RALBP1	AAKEQPKAGKEPAKPSPSRDRKETSI_____	S	645	3536.71	10207.7	7812.7	9988.03	7565.99	7326.56	5535.54	2034.35	8757.73	15506.1	10321.4	10333.3	3134.5	7095.66	2376.89	6465.05	2520.16	0.048	0.43	14.27	95.014	0.498879	1.43987	1.10204	1.40888	1.06724	1.03347	0.780829	0.28696	1.23534	2.18724	1.45591	1.45759	0.442144	1.00089	0.335277	0.911943	0.355487	95.0142	RALBP1_S645___1	0.0752523	0.313875	26.2632	12.3324	2660.67	0.173778	0.846853	28	14	1610.19	0.731912	1	27	12.5358	10439.2	0.157501	0.71427	27.0877	12.9462	7193.73	2753.87	0.382816	11.4705	26	26	12.2211	11.281	13.2534	1.26251	0.0476293	0.334363	0.690865	FALSE	0	0	0.0377537	Damped	4176.16	0.241661	26	3.55837	11.2754	7084.78	NA	0.397059	0.0273298	0.0948749	0.961738	3536.71	10207.7	7812.7	9988.03	7565.99	7326.56	5535.54	2034.35	8757.73	15506.1	10321.4	10333.3	3134.5	7095.66	2376.89	6465.05	2520.16	3266.1	6363.41	9608.25	10363.5	8369.18	5618.72	4435.91	5554.76	7750.5	9101.68	8637.18	6986.04	5645.95	5653.87	6814.47	8030.36	8313.37	10.408
3655	_S29___1	Q15311	RalA-binding protein 1	RALBP1	EHRRVEHGSGLTRTPSSEEISPTKFPGLYRT	S	29	4912.85	6655.83	4476.35	5759.85	6586.72	6064.16	5051.41	2910.9	6206.2	5564.28	5053.26	6292.83	6016.66	4450.62	4969.74	5845.76	5158.1	0.035	0.298	18.03	34.609	0.908051	1.23021	0.827373	1.0646	1.21743	1.12085	0.933661	0.538027	1.1471	1.02845	0.934004	1.16311	1.11207	0.822617	0.918566	1.08048	0.953382	34.6091	RALBP1_S29___1	0.247023	0.491103	24	16.7938	548.804	0.819291	1	28	16	714.808	0.978611	1	26.8606	14.8553	5670.94	0.778382	1	26.2869	15.9503	5463.76	564.902	0.103391	14.5626	24	5.31987	17.0452	17.0452	12.4947	0.0989841	0.00396106	0.188407	0.252134	FALSE	0	0	0.00344591	Harmonic	560.666	0.261799	24	1.85721	16.906	5434.3	NA	0.323529	0.0761692	0.165389	1	4912.85	6655.83	4476.35	5759.85	6586.72	6064.16	5051.41	2910.9	6206.2	5564.28	5053.26	6292.83	6016.66	4450.62	4969.74	5845.76	5158.1	5275.9	4893.07	5053.02	5589.45	5964.45	5807.78	5282.32	4915	5068.46	5583.17	5942.97	5792.65	5288.48	4936.03	5083.28	5577.14	5922.37	16.906
3656	_S34___1	Q15311	RalA-binding protein 1	RALBP1	EHGSGLTRTPSSEEISPTKFPGLYRTGEPSP	S	34	2838.57	2222.51	1746.13	2518.78	2542.87	2579.59	2126.42	1278.09	2431.4	2330.47	2390.31	2941.37	2762.82	2369.2	2324.95	2443.53	2363.4	0.011	0.03	19.95	35.16	1.20008	0.939622	0.738221	1.06488	1.07507	1.09059	0.898997	0.540344	1.02794	0.985266	1.01057	1.24354	1.16805	1.00164	0.982934	1.03307	0.999191	35.1599	RALBP1_S34___1	0.0822383	0.322556	24	18.9966	301.839	0.222548	0.944333	28	18	190.023	0.722974	1	24.12	23.9385	2649.33	0.194224	0.807236	25.3733	20.3996	2392.06	265.466	0.110978	19.2955	26	26	13.1859	12.1716	11.0112	0.26177	0.0118865	-0.119331	0.288178	FALSE	0	0	0.0430205	Damped	581.649	0.261799	24	1.34252	18.8719	2391.89	NA	0.514706	0.00334566	0.0373288	0.378398	2838.57	2222.51	1746.13	2518.78	2542.87	2579.59	2126.42	1278.09	2431.4	2330.47	2390.31	2941.37	2762.82	2369.2	2324.95	2443.53	2363.4	2523.52	2002.07	1923.4	2290.21	2693.03	2753.8	2470.44	2159.26	2112.31	2331.21	2571.59	2607.86	2438.76	2253.07	2225.05	2355.68	2499.13	18.8719
3657	_S663___1	Q15334	Lethal(2) giant larvae protein homolog 1;Lethal(2) giant larvae protein homolog 2	LLGL1	GPLSRVKSLKKSLRQSFRRIRKSRVSGKKRA	S	663	1521.1	1862.79	2488.17	2460.63	1843.57	1959.51	1923.85	1869.36	2665.38	2744.92	2123.35	2342.37	1594.28	2136.88	1635.02	1849.7	1797.41	0.048	0.434	12.08	29.876	0.742676	0.909507	1.21485	1.2014	0.90012	0.95673	0.93932	0.912712	1.30137	1.3402	1.03672	1.14366	0.778405	1.04333	0.798299	0.903113	0.877586	29.8764	LLGL1_S663___1	0.0816869	0.322405	26.6133	10.6694	276.364	1	1	28	8	373.701	0.753584	1	27	9.61938	2376.55	0.472373	1	27.2044	9.46239	2031.02	274.076	0.134945	8.3478	26	26	12.2211	11.281	11.1235	0.258206	0.0116064	0.303397	0.208075	FALSE	0	0	0.0618026	Damped	647.868	0.246802	25.4584	3.70802	10.4341	2045.43	NA	0.426471	0.0171191	0.0764136	0.774598	1521.1	1862.79	2488.17	2460.63	1843.57	1959.51	1923.85	1869.36	2665.38	2744.92	2123.35	2342.37	1594.28	2136.88	1635.02	1849.7	1797.41	1498.75	2035.61	2462.81	2459.6	2122.83	1797.36	1743.39	1945.01	2183.52	2258.35	2144.95	1976.07	1900.16	1958.12	2073.85	2141.3	2116.6	9.83639
3658	_S65___1	Q15361	Transcription termination factor 1	TTF1	TRRKKRKKDFQHLISSPLKKSRICDETANAT	S	65	22506	19719.6	18252.3	21747.8	18073	27432.9	31630	19190.3	29592.2	22602.6	18738.5	27658.5	31099	26298.8	19197.6	24388.1	17145.8	0.013	0.043	22.25	31.147	0.967944	0.848106	0.785	0.935336	0.777287	1.17984	1.36035	0.82534	1.27271	0.9721	0.805908	1.18954	1.33751	1.13106	0.825655	1.04889	0.737411	31.1471	TTF1_S65___1	0.114815	0.361659	24	23.9091	3368.72	0.222548	0.944333	28	24	3217.99	0.648424	1	27	24.7121	25971.2	0.223778	0.874596	26.3333	24.2956	23368.4	3575.8	0.153019	22.1429	26	23.0222	23.1558	21.3746	14.4328	0.120158	0.00416267	0.336537	0.23398	FALSE	0	0	-0.0015318	Harmonic	3728.39	0.241661	26	0.888262	22.3243	23568.7	NA	0.367647	0.0421707	0.118538	1	22506	19719.6	18252.3	21747.8	18073	27432.9	31630	19190.3	29592.2	22602.6	18738.5	27658.5	31099	26298.8	19197.6	24388.1	17145.8	25920.5	22520.4	20007.9	20565.5	23728.9	26773	27059.2	24322.6	20915.9	19787.1	21928.2	25504.1	27424.9	26016	22477.8	19863.2	20443.5	20.6071
3659	_S487___1	Q15361	Transcription termination factor 1	TTF1	SEIRYLSADSGDADDSDADLGSAVKQLQEFI	S	487	3530.73	4067.82	3125.21	4406.11	3821.36	4694.05	4367.06	2492.59	4424.16	4626.69	4485.87	4916.22	5961.98	3293.07	3896.94	5439.72	3346.38	0.03	0.234	19	41.596	0.846626	0.975415	0.749388	1.05653	0.916317	1.12558	1.04717	0.597693	1.06086	1.10942	1.07566	1.17885	1.42961	0.789639	0.934438	1.30438	0.802422	41.5959	TTF1_S487___1	0.425872	0.634985	24	18.5029	398.964	1	1	28	16	626.151	0.996104	1	25.9881	20.0749	4815.04	0.943954	1	25.996	18.443	4221.98	440.503	0.104336	17.0269	26	26	13.5075	12.4685	11.8993	0.19214	0.00807355	0.0989821	0.287511	FALSE	0	0	0.0282133	Harmonic	683.574	0.261799	24	1.65574	17.6755	4206.26	NA	0.308824	0.0913863	0.183901	1	3530.73	4067.82	3125.21	4406.11	3821.36	4694.05	4367.06	2492.59	4424.16	4626.69	4485.87	4916.22	5961.98	3293.07	3896.94	5439.72	3346.38	4148.27	3621.36	3705.26	4255.23	4700.08	4629.25	4164.92	3789.35	3849.15	4241.17	4558.26	4507.77	4176.8	3909.09	3951.71	4231.14	4457.16	17.6755
3660	_S173___1	Q15365	Poly(rC)-binding protein 1	PCBP1	CVKQICLVMLETLSQSPQGRVMTIPYQPMPA	S	173	86337.3	93299.7	82480.2	85209.9	83761.6	88300.6	87808.9	86463	82358.1	87331.4	83768.8	84000.1	88743.7	82308.5	99653.7	82992.6	82475	0.063	0.578	1.87	10.048	1.0003	1.08097	0.955612	0.987238	0.970459	1.02305	1.01735	1.00176	0.954198	1.01182	0.970542	0.973222	1.02818	0.953623	1.15458	0.961549	0.955552	10.0481	PCBP1_S173___1	0.321824	0.552918	24.95	2.72667	2371.62	1	1	24	0	2500.87	0.977299	1	26.7914	23.7878	86345.3	0.888736	1	25.2471	25.2255	86336.2	2137.44	0.0247571	23.9795	26	26	25.7286	23.7495	16.4056	0.0145092	0.0004422	0.154178	0.0653498	FALSE	0	0	-0.0903722	Forced	388.83	0.241661	26	-0.507578	2.10037	86248.4	NA	0.147059	0.439687	0.520163	1	86337.3	93299.7	82480.2	85209.9	83761.6	88300.6	87808.9	86463	82358.1	87331.4	83768.8	84000.1	88743.7	82308.5	99653.7	82992.6	82475	86588.2	86666	86329.1	85758.7	85466	85886.3	86878.6	87625.9	87218.9	85592	83961.8	84078.1	86576.4	89810.3	90626.1	87094.3	81115.8	1.9388
3661	_S246___1	Q15365	Poly(rC)-binding protein 1	PCBP1	SPLDLAKLNQVARQQSHFAMMHGGTGFAGID	S	246	1605.86	2571.67	5931.94	6299.98	3918.43	3576.18	3395.24	2761.32	1908.13	3756.28	4440.34	3612.24	3412.26	2964.1	3484.04	2456.58	4133.45	0.011	0.026	16.35	66.248	0.453271	0.725882	1.67435	1.77824	1.10602	1.00941	0.958343	0.779411	0.538591	1.06025	1.25333	1.01959	0.963145	0.836648	0.983408	0.693395	1.16671	66.2482	PCBP1_S246___1	0.110808	0.357652	24	13.69	846.713	0.00380242	0.248489	28	14	1184.04	0.277949	1	27	15.767	3581.75	0.00597559	0.0912162	26.3333	14.5274	3613.25	1100.01	0.304438	13.2402	26	12.7034	11.8995	10.9842	11.8933	1.9421	0.0816467	0.663372	0.28527	TRUE	0	0	0.0969107	Damped	2939.41	0.241661	26	3.56096	11.2646	3580.62	NA	0.529412	0.00245513	0.0325385	0.32984	1605.86	2571.67	5931.94	6299.98	3918.43	3576.18	3395.24	2761.32	1908.13	3756.28	4440.34	3612.24	3412.26	2964.1	3484.04	2456.58	4133.45	895.919	3135.71	4986.19	5198.1	4140.6	3007.02	2663.72	3111.73	3764.01	4070.48	3914.64	3560.8	3335.38	3364.54	3544.81	3693.75	3710.8	10.3981
3662	_S263___1	Q15365	Poly(rC)-binding protein 1	PCBP1	FAMMHGGTGFAGIDSSSPEVKGYWASLDAST	S	263	4456.68	5272.19	5725.76	7009.84	6340.34	6266.66	3271.55	3628.35	4879.09	5417.77	5836.39	5116.61	4964.52	4978.21	5383.3	4135.83	6614.64	0.008	0.011	15.37	35.584	0.848438	1.00369	1.09004	1.33449	1.20704	1.19301	0.622818	0.690745	0.928853	1.0314	1.1111	0.974071	0.945117	0.947724	1.02484	0.787356	1.25926	35.5838	PCBP1_S263___1	0.0186688	0.20683	24.1939	14.5708	890.798	0.0231442	0.396866	28	12	726.745	0.178795	1	27	14.4878	5335.9	0.00427162	0.0761003	26.398	13.812	5300.21	1016.17	0.191723	12.5573	26	13.2501	12.8643	11.8748	12.3841	0.865864	0.0349586	0.504432	0.202284	TRUE	0	0	0.0284242	Harmonic	1456.33	0.241661	26	3.11433	13.1128	5296.48	NA	0.617647	0.00029249	0.0154195	0.156306	4456.68	5272.19	5725.76	7009.84	6340.34	6266.66	3271.55	3628.35	4879.09	5417.77	5836.39	5116.61	4964.52	4978.21	5383.3	4135.83	6614.64	3840.69	4484.33	5724.09	6480.32	6185.49	5194.08	4393.1	4418.23	5160.11	5933.97	6102.43	5592.57	4894.95	4601.23	4908.61	5500.7	5861.85	12.1042
3663	_S264___1	Q15365	Poly(rC)-binding protein 1	PCBP1	AMMHGGTGFAGIDSSSPEVKGYWASLDASTQ	S	264	60053	85406.7	70306.9	85915.1	76291.5	68451.3	53610	59662.5	60354.3	65513.8	73797.2	62041.5	64451	54561.2	65608.8	61372.8	63349.4	0.022	0.148	15.53	24.284	0.902855	1.28403	1.05702	1.29167	1.14699	1.02912	0.805989	0.896985	0.907385	0.984955	1.10949	0.932751	0.968976	0.82029	0.986383	0.922698	0.952414	24.2842	PCBP1_S264___1	0.0683898	0.302276	24	13.2497	6260.76	0.0319167	0.449464	28	12	7250.65	0.72968	1	27	13.3482	65776.4	0.0449053	0.336399	26.3333	12.9493	66661.3	7135.53	0.107042	11.8019	26	12.2269	11.5779	10.6873	16.2018	0.380285	0.0117359	0.558394	0.125813	FALSE	0	0	0.505128	Repressed	70587.6	0.241661	26	4.64063	6.79693	64981.4	NA	0.161765	0.392728	0.478295	1	60053	85406.7	70306.9	85915.1	76291.5	68451.3	53610	59662.5	60354.3	65513.8	73797.2	62041.5	64451	54561.2	65608.8	61372.8	63349.4	59920.7	85033.2	73947.7	66032.1	64227.3	64530.1	64894.7	65005.4	65002.8	64987.1	64980.9	64980.5	64981.1	64981.4	64981.5	64981.4	64981.4	6.27409
3664	_S189___1	Q15365	Poly(rC)-binding protein 1	PCBP1	PQGRVMTIPYQPMPASSPVICAGGQDRCSDA	S	189	8350.92	8233.93	5959.85	7458.49	7615.97	6178.93	7566.4	7292.43	7762.32	7754.34	7475.96	6473.52	6836.12	7196.76	8424.18	5735.21	6960.9	0.076	0.648	4.43	18.541	1.15161	1.13547	0.821874	1.02854	1.05025	0.852085	1.04342	1.00564	1.07044	1.06934	1.03095	0.892709	0.942713	0.992445	1.16171	0.790895	0.959919	18.5407	PCBP1_S189___1	0.41573	0.629398	26.7919	1.90876	369.15	1	1	28	0	548.321	0.998957	1	26.3836	5.49948	7528.25	0.940594	1	27.0585	2.4754	7211.13	366.404	0.0508108	2.1956	26	26	25.407	23.4526	12.8434	0.074273	0.00289148	0.110146	0.151341	FALSE	0	0	-0.0598449	Forced	99.1934	0.261799	24	4.83715	5.52343	7255.76	NA	0.191176	0.308115	0.401265	1	8350.92	8233.93	5959.85	7458.49	7615.97	6178.93	7566.4	7292.43	7762.32	7754.34	7475.96	6473.52	6836.12	7196.76	8424.18	5735.21	6960.9	7268.1	7358.79	7356.2	7238.08	7108.22	7111.91	7281.07	7467.03	7461.74	7219.51	6953.21	6960.79	7307.66	7689	7678.14	7181.43	6635.35	5.52343
3665	_S190___1	Q15365	Poly(rC)-binding protein 1	PCBP1	QGRVMTIPYQPMPASSPVICAGGQDRCSDAA	S	190	48519	48134.9	43011.7	43916.1	44268	46231.8	43870.1	39649.9	40643.8	40931.2	41631.5	45158	45584.5	44399.4	51605.4	43756.3	43592.2	0.047	0.422	0.19	13.462	1.09262	1.08397	0.968599	0.988965	0.99689	1.04111	0.987931	0.892892	0.915275	0.921747	0.937516	1.01693	1.02654	0.99985	1.16212	0.985367	0.981672	13.4616	PCBP1_S190___1	0.379009	0.600998	25.5897	24.6964	1460.2	0.819291	1	28	22	1518.19	0.99239	1	27	4.94e-05	47986.7	0.884404	1	26.8632	24.7384	44432.7	1606.02	0.036145	22.1016	26	26	26.0503	0.0463858	15.4153	0.0250182	0.00081147	0.0974733	0.0896697	FALSE	0	0	3.88775	Repressed	1.1685e+07	0.261799	24	4.71279	5.99849	43883.3	NA	0.0857493	0.662179	0.715608	1	48519	48134.9	43011.7	43916.1	44268	46231.8	43870.1	39649.9	40643.8	40931.2	41631.5	45158	45584.5	44399.4	51605.4	43756.3	43592.2	48517.3	48133.3	43885	43883.3	43883.3	43883.3	43883.3	43883.3	43883.3	43883.3	43883.3	43883.3	43883.3	43883.3	43883.3	43883.3	43883.3	5.99849
3666	_S189___1	Q15366	Poly(rC)-binding protein 2	PCBP2	PPKGVTIPYRPKPSSSPVIFAGGQDRYSTGS	S	189	11415.3	8765.5	10195.5	8018.63	8471.31	7617.77	11907.1	14461.4	10699.6	5688.24	7640.06	6477.65	13636.6	15180.8	13148.5	12845.5	12924.7	0.014	0.055	4.7	45.053	1.08357	0.83204	0.967779	0.761146	0.804115	0.723095	1.13025	1.37271	1.01563	0.53994	0.725211	0.614873	1.29441	1.441	1.24808	1.21932	1.22684	45.0529	PCBP2_S189___1	0.00280254	0.108328	26.973	0.0774225	2785.22	0.134425	0.761597	28	0	2685.27	0.325109	1	27	24.1281	10831.6	0.00619445	0.0934411	27.3243	26.399	10432.4	2774.89	0.265988	23.1872	26	26	26.3719	0.343255	12.9899	1.08941	0.0419328	0.523646	0.286486	TRUE	0	0	-0.0056933	Harmonic	2328.4	0.241661	26	-0.286972	1.1875	10421.2	NA	0.455882	0.0103404	0.0606438	0.614741	11415.3	8765.5	10195.5	8018.63	8471.31	7617.77	11907.1	14461.4	10699.6	5688.24	7640.06	6477.65	13636.6	15180.8	13148.5	12845.5	12924.7	12654.4	12252.9	10241.5	8340.74	8214.33	10013.6	12210.4	12894.3	11432.7	9053.43	7814.65	8825.17	11253.7	13010.6	12545.1	10212.8	8008.83	1.09615
3667	_S364___1	Q15366	Poly(rC)-binding protein 2	PCBP2	YLINVRLSSETGGMGSS______________	S	364	39364	25725.2	28253	29143.9	26604.1	35464.4	30994.3	40316.9	29992.7	19445.9	22862.4	24388.4	49293.2	45424.8	35007.8	29954.4	46401.9	0.026	0.191	23.36	45.415	1.19789	0.782849	0.859773	0.886884	0.809596	1.07922	0.943194	1.22689	0.912713	0.59176	0.69573	0.742167	1.50005	1.38233	1.06533	0.911548	1.41206	45.4146	PCBP2_S364___1	0.0432028	0.260499	24.642	0.238517	6613.62	0.173778	0.846853	28	26	8166.01	0.767719	1	27	23.5857	33660.5	0.112101	0.585526	26.5473	24.8745	32958.3	6658.05	0.202014	22.4877	26	26	26.6935	0.640124	14.6774	0.523133	0.0178211	0.223314	0.32522	FALSE	0	0	0.012233	Harmonic	7533.51	0.241661	26	0.439289	24.1822	33021.9	NA	0.426471	0.0171191	0.0764136	0.774598	39364	25725.2	28253	29143.9	26604.1	35464.4	30994.3	40316.9	29992.7	19445.9	22862.4	24388.4	49293.2	45424.8	35007.8	29954.4	46401.9	39840.1	34228.4	27866.9	26157.8	30320.7	36563.5	39520.6	36854.3	31082.5	27222.3	28438.9	33463.5	37875.7	37982.6	33899.7	29271.3	28027.9	22.322
3668	_S365___1	Q15366	Poly(rC)-binding protein 2	PCBP2	LINVRLSSETGGMGSS_______________	S	365	30642.3	19639.7	21752.9	22716.5	20597.6	27961	25047.4	32193.4	24041.2	14884	17262.8	19191.9	38785.6	37744.9	27840.1	22813.9	38704.2	0.026	0.191	23.34	45.983	1.17903	0.755684	0.836993	0.87407	0.792541	1.07586	0.963756	1.23871	0.925039	0.572694	0.664227	0.73845	1.49236	1.45232	1.07121	0.877818	1.48923	45.9834	PCBP2_S365___1	0.0451268	0.264232	24.1939	0.857496	5572.63	0.173778	0.846853	28	26	6835.42	0.802795	1	27	23.6609	26832.3	0.119047	0.608584	26.398	24.972	26060.4	5590.68	0.214528	22.7035	26	26	26.6935	0.640124	14.2939	0.580249	0.0202971	0.394667	0.309592	FALSE	0	0	0.012123	Harmonic	6213.95	0.241661	26	0.45254	24.1274	26131	NA	0.426471	0.0171191	0.0764136	0.774598	30642.3	19639.7	21752.9	22716.5	20597.6	27961	25047.4	32193.4	24041.2	14884	17262.8	19191.9	38785.6	37744.9	27840.1	22813.9	38704.2	31719.4	27047	21822.9	20481	23969.8	29117	31501.1	29241.3	24464.2	21319.5	22383.4	26559	30175.8	30208.6	26799.4	22987.6	22008.5	22.2714
3669	_S173___1	Q15366	Poly(rC)-binding protein 2	PCBP2	CVKQICVVMLETLSQSPPKGVTIPYRPKPSS	S	173	44812.5	18695.4	33936.8	24475	22246.4	31777.5	39946.5	71911.8	31073	14854.4	19483.3	22355.3	54612.2	55170.7	37323.4	28853.1	37602	0.012	0.037	0.68	82.323	1.29312	0.539478	0.979286	0.706253	0.641946	0.916977	1.1527	2.0751	0.896646	0.428641	0.562214	0.645087	1.5759	1.59201	1.07701	0.83259	1.08505	82.3228	PCBP2_S173___1	0.00667507	0.148332	26.4371	25.5132	14499.1	0.0434936	0.496605	28	26	14619.7	0.259554	1	27	24.2074	41940.9	0.0041863	0.0749892	27.1457	25.2469	34639.8	14629.2	0.422324	22.3213	24.6178	26	1.60804	1.56768	14.5627	1.50478	0.0516655	0.517996	0.415214	TRUE	0	0	-0.0038528	Harmonic	13275.1	0.241661	26	0.122797	25.4919	34667.5	NA	0.514706	0.00334566	0.0373288	0.378398	44812.5	18695.4	33936.8	24475	22246.4	31777.5	39946.5	71911.8	31073	14854.4	19483.3	22355.3	54612.2	55170.7	37323.4	28853.1	37602	47842.6	40861.1	28379	21177.9	25609.1	37995.6	47676.9	46182.4	34639.7	22941.9	21270.9	31237.2	44344.7	49230.7	41513.7	27716.4	19756.6	23.5309
3670	_S618___1	Q15398	Disks large-associated protein 5	DLGAP5	EVDKIVFDAGFFRVESPVKLFSGLSVSSEGP	S	618	10215.5	7064.25	7741.22	6670.36	7799.15	7615.06	8107.11	7241.55	7551.37	7790.76	7231.47	8100.61	9364.43	7702.32	8112.65	7314.5	8564.85	0.02	0.117	23.61	22.457	1.29419	0.89496	0.980725	0.84506	0.988064	0.964742	1.02708	0.917422	0.956673	0.987001	0.916146	1.02626	1.18637	0.975796	1.02778	0.926664	1.08507	22.4566	DLGAP5_S618___1	0.0755631	0.314404	23.6213	22.7421	658.017	0.990199	1	24	0	222.542	0.733676	1	23.6269	5.67247	8171.44	0.445426	1	23.7494	1.36129	7900.13	559.055	0.0707653	1.37565	26	26	NA	NA	12.816	0.192254	0.00750052	0.0239223	0.1426	FALSE	0	0	0.648064	Repressed	4847.67	0.261799	24	1.05245	19.9799	7814.41	NA	0.411765	0.0217253	0.0851069	0.862721	10215.5	7064.25	7741.22	6670.36	7799.15	7615.06	8107.11	7241.55	7551.37	7790.76	7231.47	8100.61	9364.43	7702.32	8112.65	7314.5	8564.85	10216.1	7145.25	7451.56	7765.22	7828.11	7821.84	7815.41	7814.13	7814.26	7814.39	7814.41	7814.41	7814.41	7814.41	7814.41	7814.41	7814.41	19.9799
3671	_S67___1	Q15398	Disks large-associated protein 5	DLGAP5	IPTLEGRILVELDETSQGLVPEKTNVKPRAM	S	67	11399.3	8410.95	17835.7	14672.3	13631.5	13194.2	7695.83	9123.64	13593.4	15046.6	14337.7	12838	9914.71	14880.6	10596.7	12379.6	17055.1	0.014	0.055	14.89	39.791	0.89466	0.660121	1.39981	1.15154	1.06985	1.03553	0.603996	0.716056	1.06686	1.18091	1.12527	1.00757	0.778142	1.16788	0.831665	0.971592	1.33855	39.7905	DLGAP5_S67___1	0.0100211	0.165799	26.7919	11.7223	2706.91	0.0434936	0.496605	28	10	2077.73	0.246572	1	26.3836	14.0349	13652.6	0.00557686	0.0878727	27.0585	11.9587	12762.5	2720.88	0.213194	10.6069	26	12.0606	11.5779	10.6873	13.4104	1.56836	0.0584754	0.187427	0.304247	TRUE	0	0	0.018014	Harmonic	3571.36	0.241661	26	3.36898	12.0591	12755.8	NA	0.529412	0.00245513	0.0325385	0.32984	11399.3	8410.95	17835.7	14672.3	13631.5	13194.2	7695.83	9123.64	13593.4	15046.6	14337.7	12838	9914.71	14880.6	10596.7	12379.6	17055.1	9276.38	11488.3	14604.3	15961	14548.4	11738.1	9972.44	10652.4	13040.5	15025	14977.7	13079.5	11043	10577.6	11962.3	13913	14762.3	11.1315
3672	_S202___1	Q15398	Disks large-associated protein 5	DLGAP5	VSDKEKKVVQPVMPTSLRMTRSATQAAKQVP	S	202	1545.84	1698.2	997.042	1398.79	1383.58	938.13	901.094	1359.04	1087.08	1521.46	1361.31	1393.77	1439.95	1586.82	1665.75	1539.52	1373.41	0.048	0.434	5.76	29.216	1.13318	1.24486	0.730882	1.02538	1.01423	0.687696	0.660547	0.996244	0.796881	1.11531	0.997906	1.0217	1.05556	1.16321	1.22108	1.12855	1.00678	29.2159	DLGAP5_S202___1	0.676112	0.805506	24	7.14573	77.8882	1	1	24	10	63.4296	0.99999	1	26.4507	1.17855	1536.05	0.992527	1	24.8169	6.65937	1356.34	89.3036	0.0658417	6.44016	26	7.48905	7.07538	6.53112	10.0774	0.378148	0.0187623	0.00539607	0.273491	FALSE	0	0	-0.131295	Forced	5.09913	0.261799	24	3.90365	9.08917	1351.83	NA	0.220588	0.236172	0.334047	1	1545.84	1698.2	997.042	1398.79	1383.58	938.13	901.094	1359.04	1087.08	1521.46	1361.31	1393.77	1439.95	1586.82	1665.75	1539.52	1373.41	1348.14	1353.39	1360.1	1359.94	1348.38	1333.64	1334	1359.4	1391.82	1391.03	1335.19	1263.91	1265.65	1388.41	1545.1	1541.28	1271.39	9.08917
3673	_S725___1	Q15398	Disks large-associated protein 5	DLGAP5	NKTDLKVDCLSSERMSLPLLAGGVADDINTN	S	725	2534.55	1764.96	2820.47	1238.31	1240.36	963.055	3066.49	4469.06	1770.38	1192.15	1251.66	1123.92	2173.03	2410.03	1800.26	2131.11	1504.41	0.007	0.004	3.1	89.08	1.28795	0.896876	1.43324	0.629258	0.6303	0.489383	1.55826	2.27099	0.899629	0.605797	0.636042	0.57113	1.10424	1.22467	0.914813	1.08294	0.764478	89.0802	DLGAP5_S725___1	0.012382	0.17846	25.9221	1.84113	831.582	0.102975	0.69175	28	0	899.146	0.24824	1	24.5759	1.23868	2448.01	0.0131432	0.152961	26.166	1.06123	1926.25	833.542	0.432728	0.973384	25.7889	26	26.0503	0.24324	10.8045	1.2623	0.0584154	0.452332	0.433671	TRUE	0	0	0.0124047	Harmonic	1037.94	0.259645	24.1991	5.34073	3.62978	1924.16	NA	0.485294	0.00600684	0.0471145	0.477595	2534.55	1764.96	2820.47	1238.31	1240.36	963.055	3066.49	4469.06	1770.38	1192.15	1251.66	1123.92	2173.03	2410.03	1800.26	2131.11	1504.41	2534.27	2931.99	2341.36	1378.15	986.6	1515.54	2411.8	2795.77	2323.04	1489.64	1114.41	1535.98	2310.41	2675.94	2300.89	1581.74	1226.67	3.59992
3674	_S662___1	Q15398	Disks large-associated protein 5	DLGAP5	VSQSRNEMGIPQQTTSPENAGPQNTKSEHVK	S	662	17915.5	18695.3	18804.9	15368	17403.8	16321.4	18099.8	16455.2	17696.6	17209.8	16147.4	19040.5	19929.7	17748.5	17140.3	16697.9	18319.8	0.03	0.24	23.56	12.968	1.01863	1.06297	1.06919	0.873781	0.98953	0.927992	1.02911	0.935598	1.00618	0.978501	0.918097	1.08259	1.13315	1.00913	0.97455	0.949394	1.04161	12.9684	DLGAP5_S662___1	0.116617	0.363074	24	0.716228	812.829	0.173778	0.846853	24	2	445.838	0.652916	1	23	2.21703	18157.4	0.194221	0.807236	23.6667	1.65552	17596.2	912.97	0.0518846	1.67884	24	26	2.25126	2.25126	14.0463	0.0371658	0.00132298	0.258077	0.0811325	FALSE	0	0	-0.0208136	Harmonic	557.561	0.261799	24	6.28667	23.9867	17638.1	NA	0.411765	0.0217253	0.0851069	0.862721	17915.5	18695.3	18804.9	15368	17403.8	16321.4	18099.8	16455.2	17696.6	17209.8	16147.4	19040.5	19929.7	17748.5	17140.3	16697.9	18319.8	18195.6	17926.9	17333.2	17006.3	17310.8	17983.4	18353.8	18008.9	17246.8	16827.1	17217.9	18081.4	18556.9	18114.1	17135.7	16597	17098.7	23.9867
3675	_S323___1	Q15417	Calponin-3	CNN3	YHGEYQDDYPRDYQYSDQGIDY_________	S	323	2705.27	1763.86	3582.92	4112.07	2786.03	3206.93	2768.53	5598.43	3059.72	2499.44	2458.55	2551.37	2425.5	3443.54	3138.68	2470.7	2675.31	0.088	0.734	7.97	63.602	0.897414	0.58512	1.18855	1.36409	0.924203	1.06383	0.918398	1.85715	1.01499	0.829132	0.815568	0.84636	0.804606	1.14232	1.04119	0.8196	0.887475	63.6017	CNN3_S323___1	0.430736	0.638806	24	6.76769	404.027	1	1	24	10	356.367	0.981744	1	23	22.9452	3649.82	0.94346	1	23.6667	6.08566	2998.98	417.163	0.139102	6.17137	24	26	13.1859	13.1859	11.6442	0.158938	0.00682477	0.119694	0.333682	FALSE	0	0	-0.0296838	Harmonic	245.729	0.261799	24	4.79097	5.69986	3006.56	NA	0.279412	0.128789	0.225281	1	2705.27	1763.86	3582.92	4112.07	2786.03	3206.93	2768.53	5598.43	3059.72	2499.44	2458.55	2551.37	2425.5	3443.54	3138.68	2470.7	2675.31	3025.85	3241.93	3234.6	2983.52	2725.32	2734.07	3034.11	3342.64	3332.18	2973.65	2604.97	2617.47	3045.89	3486.44	3471.51	2959.57	2433.13	5.69986
3676	_S221___1	Q15418	Ribosomal protein S6 kinase alpha-1	RPS6KA1	FGLSKEAIDHEKKAYSFCGTVEYMAPEVVNR	S	221	7768.29	7676.81	7429.29	7214.9	7524.34	6974.21	8088.04	7890.52	8358.09	7430.57	7294.84	7701.3	7176.8	7682.52	7195.97	8049.42	7623.4	0.11	0.814	4.91	9.113	1.0231	1.01105	0.978452	0.950217	0.990971	0.918518	1.06521	1.0392	1.10078	0.97862	0.960745	1.01428	0.945199	1.0118	0.947723	1.06012	1.00402	9.11295	RPS6KA1_S221___1	0.454968	0.656262	24	5.07371	165.913	1	1	28	0	357.596	0.873138	1	27	4.40794	7865.07	0.933271	1	26.3333	3.37033	7566.89	246.084	0.0325212	3.07169	26	26	25.407	23.4526	12.8796	0.023699	0.00092002	0.0992141	0.0643884	FALSE	0	0	0.0414351	Damped	346.727	0.241661	26	-0.448537	1.85606	7570.76	NA	0.308824	0.0913863	0.183901	1	7768.29	7676.81	7429.29	7214.9	7524.34	6974.21	8088.04	7890.52	8358.09	7430.57	7294.84	7701.3	7176.8	7682.52	7195.97	8049.42	7623.4	7883.18	7848.02	7596	7362.24	7331.3	7497.01	7696.52	7764.75	7667.08	7507.12	7422.6	7469.73	7590.63	7677.14	7665.17	7579.35	7499.75	1.71328
3677	_S380___1	Q15418	Ribosomal protein S6 kinase alpha-1	RPS6KA1	GIPPSAGAHQLFRGFSFVATGLMEDDGKPRA	S	380	2417.27	2682.74	2156.16	2143.42	2416.15	2237.91	1764.85	2361.28	1842.22	2219.1	2523.67	2389.38	1936.77	1760.63	2150.37	2294	2539.12	0.034	0.285	18.8	20.716	1.08613	1.20541	0.968803	0.963078	1.08562	1.00554	0.792979	1.06097	0.827743	0.997086	1.13393	1.07359	0.870227	0.791083	0.966202	1.03074	1.14088	20.7162	RPS6KA1_S380___1	0.207362	0.4552	24	16.4165	164.513	0.355287	1	24	18	53.211	0.936524	1	23	16.7357	2244.91	0.50009	1	23.6667	17.0543	2231.05	178.787	0.0801357	17.2945	26	8.46907	7.39698	6.82799	11.1075	0.0659834	0.00297022	0.00063084	0.177537	FALSE	0	0	-0.0746854	Forced	40.6779	0.241661	26	3.07762	13.2647	2217.18	NA	0.397059	0.0273298	0.0948749	0.961738	2417.27	2682.74	2156.16	2143.42	2416.15	2237.91	1764.85	2361.28	1842.22	2219.1	2523.67	2389.38	1936.77	1760.63	2150.37	2294	2539.12	2176.58	2187.92	2233.31	2277.9	2275.54	2212.3	2132.06	2111.47	2192.48	2327.11	2395.49	2304.19	2091.57	1934.17	2013.19	2329.62	2640.51	12.2443
3678	_S770___1	Q15424	Scaffold attachment factor B1	SAFB	GRYPDHSVDRREGSRSMMGEREGQHYPERHG	S	770	2887.43	2307.57	2228.34	3556.66	3529.49	3286.55	1765.69	1124.79	2380.84	2845.12	3131.89	3023.91	2478.16	3176.12	2258.7	2977.26	3689.92	0.009	0.014	17.47	46.74	1.05226	0.840943	0.812068	1.29615	1.28625	1.19771	0.643468	0.409906	0.867645	1.03684	1.14135	1.102	0.90311	1.15747	0.823132	1.085	1.34471	46.7402	SAFB_S770___1	0.00651667	0.145992	24.3415	16.1314	655.284	0.0117173	0.331664	24	18	726.39	0.162773	1	24.0642	15.8715	3283.66	0.00094572	0.0295022	24.1352	16.6631	2772.82	680.888	0.245558	16.5697	26	26	12.8643	11.8748	11.1556	1.28586	0.0576333	0.178168	0.377812	TRUE	0	0	0.0148973	Harmonic	870.068	0.261799	24	2.03796	16.2156	2782.41	NA	0.573529	0.00090133	0.0228655	0.231786	2887.43	2307.57	2228.34	3556.66	3529.49	3286.55	1765.69	1124.79	2380.84	2845.12	3131.89	3023.91	2478.16	3176.12	2258.7	2977.26	3689.92	2390.57	1939.23	2333.15	3140.75	3553.5	3193.25	2454.71	2077.26	2406.7	3082.09	3427.27	3126	2508.36	2192.69	2468.2	3033.03	3321.71	16.2156
3679	_S601___1	Q15424	Scaffold attachment factor B1	SAFB	ASKSQDRKSASREKRSVVSFDKVKEPRKSRD	S	601	32102.3	26152.1	23712	31009.9	34492.6	36050.2	28494.8	23115.3	28566.9	31814.8	36953	37757.1	34781.1	35198.5	27834.1	40604.7	37690.9	0.012	0.038	17.97	27.211	0.99892	0.813768	0.737841	0.964925	1.0733	1.12176	0.886665	0.719271	0.888907	0.989971	1.14985	1.17488	1.08227	1.09526	0.866105	1.26348	1.17282	27.2106	SAFB_S601___1	0.00098518	0.0824571	23.0751	18.5369	4784.35	0.0231442	0.396866	24	18	5438.63	0.135946	1	23.1022	17.7956	36804.2	0.00029177	0.013566	23.3924	18.118	32272.4	4905.76	0.152011	18.5885	26	26	13.8291	12.7654	14.6877	0.480007	0.0163404	0.295925	0.196816	FALSE	0	0	0.0257798	Harmonic	7953.67	0.261799	24	1.6325	17.7643	32552.9	NA	0.485294	0.00600684	0.0471145	0.477595	32102.3	26152.1	23712	31009.9	34492.6	36050.2	28494.8	23115.3	28566.9	31814.8	36953	37757.1	34781.1	35198.5	27834.1	40604.7	37690.9	32062.4	25790.5	26572.8	32973.1	38346.2	37676	32192.9	27589.9	28164	32861.3	36804.7	36312.9	32288.7	28910.4	29331.8	32779.2	35673.4	17.7643
3680	_S604___1	Q15424	Scaffold attachment factor B1	SAFB	SQDRKSASREKRSVVSFDKVKEPRKSRDSES	S	604	23859	15791.8	27367	20267.5	21270.4	14322.8	21128.3	33320.4	24519.7	18888.1	20448.8	19199.1	20437.4	24809	17483.5	24669.7	20843	0.061	0.56	5.17	43.806	1.10031	0.728274	1.26209	0.934683	0.980931	0.660528	0.974379	1.53665	1.13078	0.871065	0.943044	0.88541	0.942517	1.14412	0.806293	1.1377	0.961223	43.806	SAFB_S604___1	0.24473	0.48926	24	6.1849	2696.98	1	1	24	6	3112.56	0.967847	1	23	8.62871	23925	0.823681	1	23.6667	6.94338	21569.7	2717.35	0.12598	7.04118	26	26	12.5427	11.5779	14.3079	0.0970123	0.00339017	-0.0553999	0.291616	FALSE	0	0	0.0132677	Harmonic	3371.65	0.261799	24	4.6553	6.21806	21508.2	NA	0.205882	0.270561	0.366774	1	23859	15791.8	27367	20267.5	21270.4	14322.8	21128.3	33320.4	24519.7	18888.1	20448.8	19199.1	20437.4	24809	17483.5	24669.7	20843	21315.8	24253.4	24363.9	21685.9	18973.1	18871	21344.2	23849.3	23943.6	21659.7	19346.2	19259.2	21368.3	23504.8	23585.2	21637.4	19664.4	6.21806
3681	_S383___1	Q15424	Scaffold attachment factor B1	SAFB	APKESSTSEGADQKMSSPEDDSDTKRLSKEE	S	383	3782.98	3770.76	3584.66	3398.03	3872.27	3831.68	3855.86	3548.81	3081.3	2915.07	2795.37	3095.73	4140.17	3552.3	3014.5	3265.04	3017.75	0.014	0.059	1.07	19.532	1.09891	1.09536	1.0413	0.987086	1.12485	1.11306	1.12008	1.03089	0.895079	0.846792	0.812021	0.899271	1.20267	1.0319	0.875674	0.948454	0.87662	19.5323	SAFB_S383___1	0.0295984	0.232928	24	23.9754	298.06	0.058598	0.552145	24	2	306.248	0.328836	1	24.9892	13.5063	3774.84	0.0207399	0.203621	24.3297	1.01877	3445.57	294.607	0.0855031	1.00496	24.403	26	1.28643	1.26519	11.8566	0.270765	0.0114183	0.496806	0.11767	FALSE	0	0	-0.0251774	Harmonic	237.815	0.252656	24.8685	0.278846	23.7649	3471.79	NA	0.514706	0.00334566	0.0373288	0.378398	3782.98	3770.76	3584.66	3398.03	3872.27	3831.68	3855.86	3548.81	3081.3	2915.07	2795.37	3095.73	4140.17	3552.3	3014.5	3265.04	3017.75	3700.42	3541.23	3296.53	3199.14	3360.92	3649.43	3792.93	3634.22	3298.15	3098.1	3246.22	3632.99	3901.41	3773.63	3333.97	2983.96	3079.03	22.9349
3682	_S384___1	Q15424	Scaffold attachment factor B1	SAFB	PKESSTSEGADQKMSSPEDDSDTKRLSKEEK	S	384	4004.07	5971.71	5719.72	4605.3	3701.79	4006.98	3767.76	3699.68	5644.68	6911.64	6309.93	5344.28	2287.95	5544.65	2098.76	2808.91	2823.53	0.151	0.919	10.83	54.364	0.904557	1.34907	1.29214	1.04038	0.83627	0.905214	0.851172	0.835793	1.27519	1.56141	1.42547	1.20732	0.516871	1.25259	0.474131	0.634559	0.637863	54.3638	SAFB_S384___1	0.430117	0.638355	25.5897	10.6187	627.274	1	1	28	8	1375.32	0.997751	1	27	11.6266	5797.74	0.945745	1	26.8632	10.1649	4389	752.161	0.171374	9.0815	26	26	11.5779	10.6873	12.4926	0.877816	0.0351336	0.252317	0.436544	FALSE	0	0	0.0625514	Damped	-1653.87	0.241661	26	1.19522	8.05415	4351.91	NA	0.191176	0.308115	0.401265	1	4004.07	5971.71	5719.72	4605.3	3701.79	4006.98	3767.76	3699.68	5644.68	6911.64	6309.93	5344.28	2287.95	5544.65	2098.76	2808.91	2823.53	3745.25	5165.15	5639.57	5009.61	4008.64	3495.67	3760.78	4426	4886.46	4830.12	4415.11	4042.92	3992.92	4232.61	4511.83	4605.13	4481.25	7.4346
3683	_S106___1	Q15434	RNA-binding motif, single-stranded-interacting protein 2	RBMS2	KTTNKCKGYGFVDFDSPSAAQKAVTALKASG	S	106	18445.5	21396.1	20294.3	23283.7	20128.9	21115.3	18854.6	19319.5	20426.2	21305.8	22680.9	21384.6	23831.5	23453.7	27371	23278.5	23550.3	0.096	0.758	11.21	20.498	0.847221	0.982745	0.932137	1.06944	0.92454	0.969847	0.866011	0.887365	0.938197	0.978598	1.04176	0.982214	1.09461	1.07725	1.25718	1.0692	1.08169	20.4978	RBMS2_S106___1	0.372389	0.595386	24	9.58765	838.629	1	1	24	18	1332.85	0.984713	1	23	11.5298	24328	0.919105	1	23.6667	12.689	21759.8	660.85	0.0303702	12.8677	26	26	13.5075	12.4685	14.2606	0.284374	0.00997063	0.521752	0.0974468	FALSE	0	0	-0.171499	Overexpressed	22.4386	0.241661	26	4.9575	5.48571	21503.4	NA	0.0441177	0.839342	0.864959	1	18445.5	21396.1	20294.3	23283.7	20128.9	21115.3	18854.6	19319.5	20426.2	21305.8	22680.9	21384.6	23831.5	23453.7	27371	23278.5	23550.3	21508.9	21533	21540	21503.2	21430.4	21387	21461.9	21668.2	21849.6	21730.4	21179.3	20533.8	20594.7	21973.9	24061.1	24664.1	21484.7	5.06373
3684	_S285___1	Q15434	RNA-binding motif, single-stranded-interacting protein 2	RBMS2	PNRMLAQSALSPYLSSPVSSYQRVTQTSPLQ	S	285	4466.61	5290.87	3960.21	4538.06	5402.46	5549.82	3376.55	3527.18	3988.52	4796.68	5197.31	4418.64	4849.44	4449.5	5086.61	4958.33	4564.74	0.044	0.398	14.18	23.556	0.968259	1.14694	0.858482	0.983748	1.17113	1.20308	0.731959	0.764612	0.864621	1.03981	1.12666	0.95786	1.05125	0.96455	1.10266	1.07485	0.989532	23.5558	RBMS2_S285___1	0.205029	0.453237	24	16.2506	383.969	0.548219	1	24	16	688.274	0.832127	1	23	4.79458	4886.46	0.577709	1	23.6667	15.0778	4616.94	397.981	0.0862001	15.2902	24	16.8218	16.7236	16.7236	12.1844	0.0666832	0.00273641	0.222659	0.176647	FALSE	0	0	0.0177277	Harmonic	536.499	0.261799	24	1.96328	16.5008	4638.5	NA	0.338235	0.0630224	0.148114	1	4466.61	5290.87	3960.21	4538.06	5402.46	5549.82	3376.55	3527.18	3988.52	4796.68	5197.31	4418.64	4849.44	4449.5	5086.61	4958.33	4564.74	4433.29	4125.13	4334.17	4822.99	5100.06	4912.12	4472.62	4223.5	4392.48	4787.64	5011.61	4859.68	4504.4	4303.03	4439.63	4759.06	4940.11	16.5008
3685	_S12___1	Q15435	Protein phosphatase 1 regulatory subunit 7	PPP1R7	____MAAERGAGQQQSQEMMEVDRRVESEES	S	12	14069.5	17880.6	16487.5	19197.3	17357.4	17461.3	17537.2	20877.6	19280.7	18464.2	18090.8	18394	17857.8	19482.6	19864	18270.1	21621.5	0.023	0.152	7.32	20.562	0.766132	0.973657	0.897799	1.04536	0.945167	0.950824	0.954961	1.13685	1.0499	1.00543	0.985104	1.00161	0.972416	1.06089	1.08166	0.994868	1.17736	20.5615	PPP1R7_S12___1	0.379221	0.6012	24	8.77016	672.413	1	1	24	10	783.645	0.998605	1	23.8436	8.33954	19038.5	0.924949	1	23.9479	9.03308	18327.4	674.239	0.0367887	9.05275	26	26	1.92965	1.78121	14.0841	0.187445	0.00665448	0.299629	0.113038	FALSE	0	0	0.925994	Repressed	6422.42	0.241661	26	2.36608	16.2091	18696.5	NA	0.0588235	0.776494	0.813314	1	14069.5	17880.6	16487.5	19197.3	17357.4	17461.3	17537.2	20877.6	19280.7	18464.2	18090.8	18394	17857.8	19482.6	19864	18270.1	21621.5	14110.5	17707	18633	18709.6	18700.4	18696.9	18696.5	18696.5	18696.5	18696.5	18696.5	18696.5	18696.5	18696.5	18696.5	18696.5	18696.5	14.9622
3686	_S587___1	Q15436	Protein transport protein Sec23A	SEC23A	ETFSLYPQFMFHLRRSSFLQVFNNSPDESSY	S	587	925.016	593.186	833.39	809.918	1181.37	974.256	946.641	723.527	1099.53	622.474	797.497	769.469	1353.98	736.628	1013.74	1103.17	1032.32	0.055	0.508	20.1	41.678	1.01348	0.649915	0.913091	0.887374	1.29435	1.06743	1.03717	0.792721	1.20468	0.682004	0.873765	0.843057	1.48347	0.807075	1.11069	1.20868	1.13104	41.6779	SEC23A_S587___1	0.654345	0.792204	24	19.6993	67.4204	1	1	28	20	120.752	0.999976	1	27	21.6824	970.393	0.990716	1	26.3333	20.5351	921.895	80.7227	0.0875617	18.7156	24	26	13.5075	13.5075	9.63517	0.379023	0.0196687	0.0303964	0.311423	FALSE	0	0	0.188812	Repressed	515.5	0.261799	24	1.60523	17.8685	936.539	NA	0.220588	0.236172	0.334047	1	925.016	593.186	833.39	809.918	1181.37	974.256	946.641	723.527	1099.53	622.474	797.497	769.469	1353.98	736.628	1013.74	1103.17	1032.32	918.792	624.61	731.055	942.255	1037.01	1002.73	934.698	904.175	915.219	937.132	946.964	943.406	936.348	933.181	934.327	936.6	937.621	17.8685
3687	_S588___1	Q15436	Protein transport protein Sec23A	SEC23A	TFSLYPQFMFHLRRSSFLQVFNNSPDESSYY	S	588	925.016	593.186	833.39	809.918	1181.37	974.256	946.641	723.527	1099.53	622.474	797.497	769.469	1353.98	736.628	1013.74	1103.17	1032.32	0.055	0.508	20.1	41.678	1.01348	0.649915	0.913091	0.887374	1.29435	1.06743	1.03717	0.792721	1.20468	0.682004	0.873765	0.843057	1.48347	0.807075	1.11069	1.20868	1.13104	41.6779	SEC23A_S588___1	0.654345	0.792204	24	19.6993	67.4204	1	1	28	20	120.752	0.999976	1	27	21.6824	970.393	0.990716	1	26.3333	20.5351	921.895	80.7227	0.0875617	18.7156	24	26	13.5075	13.5075	9.63517	0.379023	0.0196687	0.0303964	0.311423	FALSE	0	0	0.188812	Repressed	515.5	0.261799	24	1.60523	17.8685	936.539	NA	0.220588	0.236172	0.334047	1	925.016	593.186	833.39	809.918	1181.37	974.256	946.641	723.527	1099.53	622.474	797.497	769.469	1353.98	736.628	1013.74	1103.17	1032.32	918.792	624.61	731.055	942.255	1037.01	1002.73	934.698	904.175	915.219	937.132	946.964	943.406	936.348	933.181	934.327	936.6	937.621	17.8685
3688	_S451___1	Q15459	Splicing factor 3A subunit 1	SF3A1	PRWLEQRDRSIREKQSDDEVYAPGLDIESSL	S	451	8322.59	9203.97	8957.19	8810.29	9101.76	7897.21	8616.53	7550.28	7482.11	8935.41	8842.86	8425.18	8879.73	7852.22	8335.83	8091.09	8963.04	0.054	0.484	17.65	10.145	0.980708	1.08457	1.05549	1.03818	1.07252	0.930582	1.01534	0.889701	0.881668	1.05292	1.04201	0.992797	1.04636	0.925281	0.982267	0.953429	1.05618	10.1449	SF3A1_S451___1	0.249792	0.493013	24.1939	15.7684	307.212	0.548219	1	28	14	433.328	0.761952	1	27	14.9047	8558.69	0.606652	1	26.398	14.9754	8515.29	378.839	0.0444892	13.615	26	10.7116	9.64824	8.90607	13.0674	0.0779979	0.00298445	0.117514	0.0864195	FALSE	0	0	0.0402174	Damped	479.254	0.241661	26	3.60987	11.0622	8486.39	NA	0.25	0.176657	0.275567	1	8322.59	9203.97	8957.19	8810.29	9101.76	7897.21	8616.53	7550.28	7482.11	8935.41	8842.86	8425.18	8879.73	7852.22	8335.83	8091.09	8963.04	8058.73	8426.49	8787.7	8853.26	8614.45	8308.28	8190.64	8327.99	8572.14	8711.14	8648.99	8465.5	8326.04	8336.08	8465.33	8592.29	8615.33	10.2113
3689	_S329___1	Q15459	Splicing factor 3A subunit 1	SF3A1	YEKFGESEEVEMEVESDEEDDKQEKAEEPPS	S	329	26202.4	25530.7	33798.6	24309.8	24030.6	24178	30689.9	55032.9	27140.7	24503.4	27968.1	27058.8	25217.9	31971.4	25951.2	27546.7	27823.3	0.039	0.345	5.57	53.895	0.911007	0.887653	1.17511	0.845203	0.835498	0.840622	1.06703	1.91339	0.943629	0.851937	0.972398	0.940782	0.876778	1.11159	0.902273	0.957744	0.967362	53.8946	SF3A1_S329___1	0.203416	0.451796	24	4.32402	4488.44	1	1	24	6	2587.17	0.918079	1	23	7.15236	33999.7	0.763027	1	23.6667	5.84882	28601	4522.67	0.15813	5.9312	24	26	1.92965	1.92965	14.7656	0.0186159	0.00063038	0.149737	0.256577	FALSE	0	0	0.0135346	Harmonic	5646.59	0.261799	24	5.11233	4.47235	28507.2	NA	0.352941	0.0517533	0.132955	1	26202.4	25530.7	33798.6	24309.8	24030.6	24178	30689.9	55032.9	27140.7	24503.4	27968.1	27058.8	25217.9	31971.4	25951.2	27546.7	27823.3	30705.8	33961	31732.7	26480.1	23478.8	25533.3	30376.2	33143.4	31249.1	26784	24232.6	25979.1	30096	32448.4	30838.1	27042.3	24873.4	4.47235
3690	_S255___1	Q15477	Helicase SKI2W	SKIV2L	DTVSASPCSAPLARASSLEDLVLKEASTAVS	S	255	11605.6	9793.65	12556.5	10337.5	10567.4	11080.5	13619.9	12406.8	12217.8	10924.1	11635.2	11955.2	11752.2	12148.8	11143.2	12337	11529.9	0.054	0.5	0.81	16.458	0.998397	0.842523	1.08021	0.889313	0.909087	0.953226	1.17169	1.06732	1.05106	0.939776	1.00094	1.02848	1.01102	1.04513	0.958618	1.06132	0.991892	16.4582	SKIV2L_S255___1	0.31355	0.545577	24	1.87306	468.318	1	1	24	6	801.01	0.998499	1	27	3.14303	12159.4	0.88777	1	25	3.66325	11600.7	374.126	0.0322504	3.51672	24	26	2.57286	2.57286	13.422	0.12747	0.00474853	0.225089	0.0994476	FALSE	0	0	0.00560643	Harmonic	421.124	0.261799	24	5.79691	1.85743	11621.1	NA	0.235294	0.204899	0.303528	1	11605.6	9793.65	12556.5	10337.5	10567.4	11080.5	13619.9	12406.8	12217.8	10924.1	11635.2	11955.2	11752.2	12148.8	11143.2	12337	11529.9	11993.4	11973.7	11605.7	11261.1	11280.1	11635.9	11969.2	11950.8	11606.7	11284.5	11302.3	11635	11946.5	11929.3	11607.6	11306.4	11323	1.85743
3691	_S245___1	Q15477	Helicase SKI2W	SKIV2L	AVGQPGGPRGDTVSASPCSAPLARASSLEDL	S	245	961.123	714.787	863.467	599.482	768.732	712.97	949.9	600.806	947.237	613.109	666.18	816.661	1055.58	827.902	784.402	732.409	798.712	0.015	0.068	22.91	28.902	1.21811	0.90591	1.09434	0.759774	0.974279	0.903607	1.20389	0.761452	1.20051	0.777044	0.844306	1.03502	1.33782	1.04927	0.994139	0.928244	1.01228	28.9023	SKIV2L_S245___1	0.0903419	0.334388	24.1939	0.330191	97.6314	0.134425	0.761597	24	2	34.1306	0.789811	1	24.0087	23.9974	779.121	0.15772	0.714993	24.0675	0.769259	790.904	103.513	0.13088	0.767101	24	26	2.25126	2.25126	9.46021	0.170273	0.00899943	0.227768	0.21043	FALSE	0	0	-0.0024173	Harmonic	92.7224	0.261799	24	-0.14783	0.564667	791.506	NA	0.455882	0.0103404	0.0606438	0.614741	961.123	714.787	863.467	599.482	768.732	712.97	949.9	600.806	947.237	613.109	666.18	816.661	1055.58	827.902	784.402	732.409	798.712	883.217	849.469	757.147	698.455	732.696	826.367	885.916	851.174	756.136	695.716	730.966	827.393	888.695	852.931	755.095	692.897	729.184	0.564667
3692	_S213___1	Q15545	Transcription initiation factor TFIID subunit 7	TAF7	DISSPGMSGHRQGHDSLEHDELREIFNDLSS	S	213	1214.35	978.13	1295.02	1170.18	727.084	877.249	876.701	1790.22	986.461	1176.31	718.376	1213.25	989.882	1349.3	925.572	1198.99	1079.08	0.043	0.379	4.29	49.072	1.11191	0.89562	1.18578	1.07147	0.665751	0.803248	0.802747	1.63921	0.903248	1.07708	0.657777	1.11091	0.90638	1.23548	0.847495	1.09785	0.988049	49.0715	TAF7_S213___1	0.159872	0.409675	24	5.35954	172.152	0.990199	1	24	6	110.138	0.894917	1	23	9.16704	1166.16	0.689056	1	23.6667	6.8278	1085.16	167.964	0.154783	6.92397	24	26	2.25126	2.25126	9.95072	0.114179	0.00573724	0.102403	0.304818	FALSE	0	0	0.0229038	Harmonic	249.867	0.261799	24	4.84166	5.50623	1079.11	NA	0.323529	0.0761692	0.165389	1	1214.35	978.13	1295.02	1170.18	727.084	877.249	876.701	1790.22	986.461	1176.31	718.376	1213.25	989.882	1349.3	925.572	1198.99	1079.08	1111.32	1299.48	1260.22	1051.04	887.046	921.262	1103.58	1246.52	1216.7	1057.79	933.202	959.196	1097.7	1206.29	1183.63	1062.91	968.266	5.50623
3693	_S171___1	Q15545	Transcription initiation factor TFIID subunit 7	TAF7	YIESPDVEKEVKRLLSTDAEAVSTRWEIIAE	S	171	700.442	525.883	685.314	722.7	548.015	533.418	671.331	345.746	775.276	742.555	584.009	515.15	734.55	494.249	681.689	709.005	662.422	0.015	0.067	14.1	34.341	1.12	0.840879	1.09581	1.15559	0.876267	0.852927	1.07345	0.552842	1.23965	1.18733	0.933821	0.823717	1.17453	0.790297	1.09001	1.13369	1.0592	34.3406	TAF7_S171___1	0.349271	0.577139	25.5897	9.68398	59.3778	1	1	24	12	98.7723	0.994521	1	24.8104	15.4565	636.966	0.908843	1	24.8	12.4104	624.232	53.4876	0.0856855	12.01	26	26	12.8643	11.8748	9.14088	0.162171	0.00887062	-0.0780189	0.301984	FALSE	0	0	-0.0210083	Harmonic	42.9719	0.255333	24.6078	3.5275	10.7925	620.45	NA	0.308824	0.0913863	0.183901	1	700.442	525.883	685.314	722.7	548.015	533.418	671.331	345.746	775.276	742.555	584.009	515.15	734.55	494.249	681.689	709.005	662.422	580.639	613.153	655.803	666.896	632.591	583.157	566.622	602.379	659.312	682.437	645.703	580.537	549.506	586.585	660.724	701.155	664.555	10.5259
3694	_S365___1	Q15554	Telomeric repeat-binding factor 2	TERF2	LDQKDLVLPTQALPASPALKNKRPRKDENES	S	365	28487.1	26775.9	27010.2	24016.3	27114.4	29221.7	33353.8	26493.1	30329.9	35932.6	31684.8	29233.6	29644.7	26392.8	30516.5	26511.3	25502.5	0.068	0.609	21.62	20.746	0.991928	0.932346	0.940503	0.836255	0.94413	1.01751	1.16139	0.922498	1.0561	1.25118	1.10327	1.01792	1.03224	0.919004	1.06259	0.923132	0.888006	20.7464	TERF2_S365___1	0.892622	0.93873	24	20.9768	540.19	1	1	24	22	1567.97	1	1	23	10.7473	31788.9	0.999776	1	23.6667	19.7456	28741.5	503.831	0.0175298	20.0237	26	26	25.407	23.4526	14.7813	0.0531786	0.00179885	0.0137804	0.142547	FALSE	0	0	0.15454	Repressed	3762.54	0.241661	26	1.26695	20.7573	28838.8	NA	0.117647	0.542328	0.609748	1	28487.1	26775.9	27010.2	24016.3	27114.4	29221.7	33353.8	26493.1	30329.9	35932.6	31684.8	29233.6	29644.7	26392.8	30516.5	26511.3	25502.5	29964.5	27139.2	26814.5	28066.4	29285.6	29627.7	29256	28761.6	28549.6	28639.2	28828.2	28937.5	28926.9	28859.1	28808.2	28802.4	28824.9	19.1606
3695	_S736___1	Q15596	Nuclear receptor coactivator 2	NCOA2	STAPGSEVTIKQEPVSPKKKENALLRYLLDK	S	736	7087.26	8700.25	11543.7	12247.2	7196.79	8138.74	9389.45	9595.48	9871.04	10992.5	9860.68	11399.1	4368.59	7585.15	4911.01	8056.4	6245.97	0.06	0.543	11.02	45.498	0.81856	1.00486	1.33327	1.41452	0.831211	0.940004	1.08446	1.10825	1.14008	1.26961	1.13888	1.31657	0.504561	0.876066	0.56721	0.930493	0.721394	45.4981	NCOA2_S736___1	0.236353	0.48175	24	12.0892	1219.18	0.990199	1	28	12	1626.46	0.931584	1	27	6.1583	10304.3	0.803015	1	26.3333	10.3528	8578.74	1467.26	0.171034	9.4355	26	10.9938	9.96985	9.20294	13.4235	0.761137	0.0283508	0.355578	0.327614	FALSE	0	0	0.0814103	Damped	3676.95	0.241661	26	4.02179	9.35773	8580.14	NA	0.411765	0.0217253	0.0851069	0.862721	7087.26	8700.25	11543.7	12247.2	7196.79	8138.74	9389.45	9595.48	9871.04	10992.5	9860.68	11399.1	4368.59	7585.15	4911.01	8056.4	6245.97	6237.91	9431.71	11093.5	10391.7	8514.24	7208.46	7303.48	8338.06	9268.27	9419.26	8893.37	8276.64	8060.96	8298.06	8682.69	8882.83	8798.31	8.63791
3696	_S29___1	Q15596	Nuclear receptor coactivator 2	NCOA2	AETRKRKECPDQLGPSPKRNTEKRNREQENK	S	29	27662	20960.7	19694.2	23288.3	22504.4	21972.6	27498.6	21188.6	24491.4	21720.9	19569.6	21364.2	26216.1	24031.8	22384.9	21468.8	22704.7	0.04	0.359	23.13	17.695	1.20975	0.916674	0.861286	1.01847	0.984188	0.960931	1.2026	0.926644	1.07109	0.949924	0.855837	0.93432	1.14651	1.05099	0.978958	0.938895	0.992947	17.6954	NCOA2_S29___1	0.0439303	0.261623	26.973	23.9066	1981.49	1	1	28	24	2074.94	0.544947	1	26.5859	23.9767	23968.1	0.280021	0.982266	27.1863	23.9725	22939.7	1991.42	0.0868109	21.1629	26	23.5453	23.799	21.9683	14.427	0.0710024	0.00246074	0.297393	0.120769	FALSE	0	0	0.0356772	Damped	3276.37	0.241661	26	0.610273	23.4747	22925	NA	0.338235	0.0630224	0.148114	1	27662	20960.7	19694.2	23288.3	22504.4	21972.6	27498.6	21188.6	24491.4	21720.9	19569.6	21364.2	26216.1	24031.8	22384.9	21468.8	22704.7	25609.9	22906.3	20577.3	20457.6	22350.2	24456.1	25043.1	23838.2	22054.6	21212.5	21868	23291.5	24229.2	23986.9	22917.6	21996.5	21949.1	21.6689
3697	_S493___1	Q15596	Nuclear receptor coactivator 2	NCOA2	NPGQPTSMLSPRHRMSPGVAGSPRIPPSQFS	S	493	3969.95	4451.08	3578.27	4378.47	4862.07	4438.17	4029.51	3892.49	4133.91	4165.35	3849.43	4245.29	4471.82	3819.23	4278.57	4434.16	4391.12	0.061	0.56	17.93	15.286	0.945372	1.05995	0.852102	1.04266	1.15782	1.05687	0.959556	0.926928	0.984417	0.991905	0.916675	1.01094	1.06488	0.909482	1.01887	1.05592	1.04567	15.2856	NCOA2_S493___1	0.225043	0.470775	24	17.1525	189.996	1	1	28	16	254.998	0.942211	1	23.1536	16.4787	4343.07	0.795943	1	25.0512	16.7199	4213.12	186.877	0.0443559	16.0183	24	18.8543	18.0101	18.0101	12.0782	0.0151335	0.00062648	0.122152	0.0994573	FALSE	0	0	0.0389736	Damped	357.288	0.261799	24	1.76863	17.2443	4218.72	NA	0.338235	0.0630224	0.148114	1	3969.95	4451.08	3578.27	4378.47	4862.07	4438.17	4029.51	3892.49	4133.91	4165.35	3849.43	4245.29	4471.82	3819.23	4278.57	4434.16	4391.12	4148.49	3905.6	3989.17	4274.3	4466.54	4400.4	4174.73	4022.57	4074.92	4253.54	4373.97	4332.53	4191.16	4095.84	4128.63	4240.53	4315.97	17.2443
3698	_S499___1	Q15596	Nuclear receptor coactivator 2	NCOA2	SMLSPRHRMSPGVAGSPRIPPSQFSPAGSLH	S	499	882.957	849.576	1045.89	1169.67	678.195	810.684	788.622	585.702	761.678	740.837	930.292	1032.94	772.661	538.063	817.179	810.212	1083.15	0.068	0.602	13.47	37.547	1.04979	1.01011	1.24351	1.39068	0.806342	0.963864	0.937634	0.696372	0.905599	0.88082	1.10607	1.22811	0.918658	0.639732	0.971587	0.963304	1.28782	37.5472	NCOA2_S499___1	0.0308585	0.234563	26.7919	12.073	143.971	0.355287	1	28	12	115.209	0.485419	1	27	13.3566	847.619	0.106137	0.564991	27.264	12.4844	845.181	145.586	0.172254	10.9898	26	12.8567	12.8643	11.8748	9.73237	0.585384	0.0300741	0.348084	0.234016	TRUE	0	0	0.0573995	Damped	179.49	0.241661	26	3.97048	9.57002	836.551	NA	0.176471	0.348846	0.438602	1	882.957	849.576	1045.89	1169.67	678.195	810.684	788.622	585.702	761.678	740.837	930.292	1032.94	772.661	538.063	817.179	810.212	1083.15	715.27	872.212	969.073	942.438	838.47	754.329	751.743	816.001	883.146	900.081	863.865	813.72	791.714	809.283	844.569	866.346	860.358	8.83387
3699	_S771___1	Q15596	Nuclear receptor coactivator 2	NCOA2	DIGLPEITPKLERLDSKTDPASNTKLIAMKT	S	771	1654.63	2061.02	3011.76	4209.21	2193.61	2150.76	2093.89	1904.66	2297.88	3738.62	2930.39	2971.36	1254.37	2425.36	2367.09	1883.97	2885.79	0.014	0.055	13.56	59.751	0.669185	0.83354	1.21805	1.70233	0.887164	0.869835	0.846834	0.770302	0.929333	1.51201	1.18514	1.20171	0.507306	0.980892	0.957324	0.761937	1.1671	59.7514	NCOA2_S771___1	0.0053733	0.136004	26.2632	11.8032	728.443	0.102975	0.69175	28	12	746.857	0.181936	1	27	12.4462	2819.26	0.00529085	0.0853578	27.0877	12.0899	2481.74	739.507	0.297979	10.7118	26	11.6264	11.2563	10.3904	11.2761	1.1688	0.0518266	0.565951	0.274335	TRUE	0	0	0.035746	Damped	1214.29	0.241661	26	3.52495	11.4137	2473.93	NA	0.573529	0.00090133	0.0228655	0.231786	1654.63	2061.02	3011.76	4209.21	2193.61	2150.76	2093.89	1904.66	2297.88	3738.62	2930.39	2971.36	1254.37	2425.36	2367.09	1883.97	2885.79	1347.78	2226.34	3188.15	3443.99	2880.94	2063.62	1687.14	1997.35	2651.8	3075.15	2955.69	2462.39	2044.15	2029.33	2376.18	2755.9	2856.9	10.5357
3700	_S699___1	Q15596	Nuclear receptor coactivator 2	NCOA2	KEKHKILHRLLQDSSSPVDLAKLTAEATGKD	S	699	18118.3	18079.7	16416.7	17954.8	17459.8	15866.9	15789.2	15707.5	15590.6	16111.3	16597.1	15925.1	18874.1	15068.3	16657.8	16639.9	16892.3	0.089	0.742	17.01	11.401	1.0855	1.08319	0.983557	1.07571	1.04605	0.950619	0.945964	0.941066	0.934064	0.965264	0.994368	0.954103	1.13079	0.902774	0.998003	0.996931	1.01205	11.4007	NCOA2_S699___1	0.771245	0.864495	23.345	19.0956	271.833	1	1	28	16	564.748	1	1	23	7.99706	16744.4	0.997593	1	24.7817	14.2054	16694.2	174.469	0.0104509	13.7573	26	26	12.5427	11.5779	14.0417	0.0522097	0.0018591	0.0494171	0.086232	FALSE	0	0	0.733396	Repressed	6652.02	0.241661	26	4.95974	5.47647	16494.8	NA	0	1	1	1	18118.3	18079.7	16416.7	17954.8	17459.8	15866.9	15789.2	15707.5	15590.6	16111.3	16597.1	15925.1	18874.1	15068.3	16657.8	16639.9	16892.3	18123.4	17932.5	16784.9	16494.3	16479.2	16490.7	16494.5	16494.9	16494.8	16494.8	16494.8	16494.8	16494.8	16494.8	16494.8	16494.8	16494.8	5.05521
3701	_S565___1	Q15596	Nuclear receptor coactivator 2	NCOA2	SSLASPDLKMGNLQNSPVNMNPPPLSKMGSL	S	565	7136.29	7098.1	7813.43	8142.35	7992.87	7670.19	6294.97	5912.4	6977.62	7545.84	7013.87	6808.86	8197.33	6224.57	7488.11	7632.32	8240.48	0.018	0.1	15.1	15.934	0.976869	0.971642	1.06956	1.11459	1.09412	1.04995	0.861702	0.809334	0.955149	1.03293	0.960112	0.932047	1.12211	0.852066	1.02503	1.04477	1.12802	15.9342	NCOA2_S565___1	0.0487954	0.269434	26.973	12.5777	574.179	0.355287	1	28	14	750.27	0.527005	1	25.6043	12.7913	8011.56	0.152754	0.703769	26.8591	13.1246	7327.09	574.761	0.0784433	11.7275	26	26	12.8643	11.8748	12.811	0.393188	0.0153458	0.302597	0.117023	TRUE	0	0	0.00417999	Harmonic	593.506	0.261799	24	2.47412	14.5495	7314.17	NA	0.411765	0.0217253	0.0851069	0.862721	7136.29	7098.1	7813.43	8142.35	7992.87	7670.19	6294.97	5912.4	6977.62	7545.84	7013.87	6808.86	8197.33	6224.57	7488.11	7632.32	8240.48	6848.04	6767.54	7230.49	7768.76	7847.27	7395.78	6870.84	6794.28	7234.59	7746.52	7821.19	7391.79	6892.53	6819.71	7238.48	7725.37	7796.39	14.5495
3702	_S210___1	Q15596	Nuclear receptor coactivator 2	NCOA2	SHTFNCRMLVKPLPDSEEEGHDNQEAHQKYE	S	210	2357.17	2418.3	2429.29	2790.08	2713.49	2598.56	2410.5	2336.58	2138.27	2585.45	3150.94	2546.64	2748.64	3510.25	2247.71	2673.63	3206.8	0.014	0.055	17.6	25.995	0.893219	0.916385	0.920549	1.05727	1.02824	0.984691	0.913427	0.885419	0.810269	0.979723	1.19401	0.965016	1.04156	1.33017	0.851741	1.01314	1.21518	25.9948	NCOA2_S210___1	0.412626	0.626963	24	18.124	157.874	0.0780889	0.615895	28	16	223.727	0.975295	1	26.2505	11.1954	2904.74	0.328283	1	26.0835	15.161	2652.62	186.805	0.0704229	13.9499	26	26	13.1859	12.1716	11.2222	0.243494	0.0108487	0.243643	0.160306	FALSE	0	0	0.0400232	Damped	-329.758	0.261799	24	5.11402	16.4659	2657.03	NA	0.382353	0.0340889	0.105757	1	2357.17	2418.3	2429.29	2790.08	2713.49	2598.56	2410.5	2336.58	2138.27	2585.45	3150.94	2546.64	2748.64	3510.25	2247.71	2673.63	3206.8	2528.12	2354.9	2487.99	2758.42	2894.67	2789.99	2577.29	2470.13	2552.46	2719.76	2804.04	2739.28	2607.7	2541.42	2592.34	2695.83	2747.97	16.4659
3703	_S190___1	Q15631	Translin	TSN	NELDSGFRLLNLKNDSLRKRYDGLKYDVKKV	S	190	6250.06	4987.17	4581.28	5023.52	5385.95	5688.78	5261.7	3170.81	5592.62	4997.37	4359.65	5694.99	6168.42	5895.48	6511.88	5517.42	6895.46	0.086	0.719	19.62	34.419	1.15512	0.921717	0.846702	0.928435	0.995418	1.05139	0.972454	0.586021	1.03362	0.923602	0.80574	1.05253	1.14003	1.08959	1.20351	1.01972	1.2744	34.4191	TSN_S190___1	0.555006	0.725305	23.6213	20.8515	324.108	1	1	28	20	500.502	0.999979	1	23	18	6507.88	0.977977	1	24.8738	19.717	5436.38	284.538	0.0523396	19.0244	26	26	NA	NA	12.131	0.432808	0.017839	-0.0070648	0.253407	FALSE	0	0	-1.16629	Overexpressed	2.15e-13	0.261799	24	3.19023	11.8142	5296.67	NA	0.0147059	0.967664	0.973085	1	6250.06	4987.17	4581.28	5023.52	5385.95	5688.78	5261.7	3170.81	5592.62	4997.37	4359.65	5694.99	6168.42	5895.48	6511.88	5517.42	6895.46	5296.67	5296.67	5296.67	5296.67	5296.67	5296.67	5296.67	5296.67	5296.67	5296.67	5296.67	5296.65	5296.36	5295.22	5314.36	5632.88	6882.86	11.8142
3704	_S82___1	Q15637	Splicing factor 1	SF1	TGDLGIPPNPEDRSPSPEPIYNSEGKRLNTR	S	82	4451.25	3711.2	6382.72	4332.75	4464.7	3774.88	4619.97	8605.77	5558.8	4134.51	3795.83	3947.11	3618.92	4980.58	3681.59	3842.63	4125.84	0.068	0.618	4.89	54.324	0.969783	0.80855	1.39059	0.943966	0.972713	0.822425	1.00654	1.87492	1.21108	0.900775	0.826989	0.859948	0.788444	1.08511	0.802099	0.837184	0.898886	54.3237	SF1_S82___1	0.17222	0.420793	24	5.98623	812.579	1	1	28	2	707.85	0.78516	1	23	6.96517	5602.28	0.676446	1	25	5.30071	4524.37	765.772	0.169255	5.08868	26	26	NA	NA	12.3022	0.327553	0.0133127	0.0453208	0.313389	FALSE	0	0	0.0151808	Harmonic	1116.32	0.261799	24	4.75843	5.82415	4532.37	NA	0.308824	0.0913863	0.183901	1	4451.25	3711.2	6382.72	4332.75	4464.7	3774.88	4619.97	8605.77	5558.8	4134.51	3795.83	3947.11	3618.92	4980.58	3681.59	3842.63	4125.84	4583.75	5494.14	5417.03	4485.47	3654.33	3724.73	4575.19	5333.97	5269.7	4493.28	3800.56	3859.23	4568.06	5200.47	5146.91	4499.79	3922.44	5.82415
3705	_S296___1	Q15642	Cdc42-interacting protein 4	TRIP10	DVEFEDFSQPMNRAPSDSSLGTPSDGRPELR	S	296	817.931	587.002	911.363	497.393	618.937	925.731	993.905	861.768	749.32	658.661	601.403	682.606	636.172	789.669	743.075	632.959	908.337	0.04	0.359	2.39	33.452	1.10214	0.790968	1.22803	0.670223	0.833999	1.2474	1.33926	1.16121	1.00969	0.887526	0.810373	0.919792	0.857223	1.06406	1.00127	0.852893	1.22396	33.4517	TRIP10_S296___1	0.280157	0.516287	24	0.612611	78.4467	0.548219	1	28	26	104.593	0.972249	1	27	24.1531	854.965	0.70328	1	26.3333	24.9889	743.156	81.1921	0.109253	22.7747	26	24.9627	24.7638	22.8589	9.49606	0.0918361	0.00483548	0.228887	0.24001	FALSE	0	0	0.039426	Damped	146.893	0.241661	26	0.425394	24.2397	742.301	NA	0.367647	0.0421707	0.118538	1	817.931	587.002	911.363	497.393	618.937	925.731	993.905	861.768	749.32	658.661	601.403	682.606	636.172	789.669	743.075	632.959	908.337	876.103	766.439	653.365	628.303	698.565	793.745	833.671	794.3	718.859	673.275	689.847	746.18	791.175	790.305	750.961	710.394	701.402	22.3751
3706	_S299___1	Q15642	Cdc42-interacting protein 4	TRIP10	FEDFSQPMNRAPSDSSLGTPSDGRPELRGPG	S	299	1755.82	1705.21	1328.35	1257.56	824.562	1256.11	1546.98	1248.55	1309.94	1372.65	1876.9	1037.82	1545.65	1188.48	1567.73	1470.26	1337.83	0.06	0.539	4.62	37.853	1.26316	1.22675	0.955634	0.904703	0.593199	0.903663	1.11292	0.898225	0.942383	0.987504	1.35027	0.74662	1.11196	0.855004	1.12784	1.05772	0.962452	37.8534	TRIP10_S299___1	0.677565	0.805896	24	3.1886	82.068	1	1	24	6	185.491	0.991812	1	27	20.5491	1421.47	0.992209	1	25	3.13219	1384.35	107.039	0.0773205	3.0069	24	26	1.28643	1.28643	10.2539	0.139881	0.00682091	0.339799	0.227968	FALSE	0	0	0.150014	Repressed	564.341	0.261799	24	5.54561	2.81733	1353.29	NA	0.264706	0.151334	0.250007	1	1755.82	1705.21	1328.35	1257.56	824.562	1256.11	1546.98	1248.55	1309.94	1372.65	1876.9	1037.82	1545.65	1188.48	1567.73	1470.26	1337.83	1770.95	1751.47	1419.05	1183.49	1191.41	1326.55	1422.31	1419.09	1364.15	1325.22	1326.53	1348.87	1364.69	1364.16	1355.08	1348.65	1348.86	2.81733
3707	_S351___1	Q15642	Cdc42-interacting protein 4	TRIP10	PLGGPVPSALPNGPPSPRSGRDPLAILSEIS	S	351	8039.6	8526.81	8190.09	8773.73	10059.4	9729.95	7710.9	7715.04	8369.19	9041.67	9804.03	8868.88	8528.43	7571.95	10930.7	9344.72	10729.2	0.007	0.005	14.35	18.791	0.899555	0.95407	0.916393	0.981697	1.12555	1.08869	0.862776	0.863239	0.936433	1.01168	1.09698	0.992343	0.954251	0.847229	1.22304	1.04559	1.20049	18.7907	TRIP10_S351___1	0.0184079	0.20587	23.9042	15.2621	827.992	0.00253358	0.219078	24	18	920.599	0.16991	1	23	18	10518.8	0.00064761	0.0222906	23.6347	17.126	8961.73	813.044	0.0907239	17.3907	24	26	14.1508	14.1508	13.0421	0.408173	0.0156483	0.536354	0.107623	TRUE	0	0	-0.0133632	Harmonic	764.769	0.261799	24	2.41225	14.7859	8925.95	NA	0.588235	0.00062851	0.0200742	0.20349	8039.6	8526.81	8190.09	8773.73	10059.4	9729.95	7710.9	7715.04	8369.19	9041.67	9804.03	8868.88	8528.43	7571.95	10930.7	9344.72	10729.2	8355.73	8179.81	8761.13	9543.77	9734.38	9104.53	8256.55	8050.04	8732.46	9651.23	9874.99	9135.59	8140.12	7897.69	8698.81	9777.38	10040.1	14.7859
3708	_S482___1	Q15642	Cdc42-interacting protein 4	TRIP10	WLAEAESRVLSNRGDSLSRHARPPDPPASAP	S	482	11215	10162	10694.3	9335.97	12770.8	12315.8	10176.1	4369.65	10809.5	10547.6	11664.5	11495.4	11421.3	8232.3	10136.8	11980.4	11692.1	0.007	0.006	18.5	39.889	1.065	0.964996	1.01555	0.886559	1.21274	1.16953	0.966342	0.414949	1.02649	1.00162	1.10768	1.09162	1.08458	0.781753	0.962607	1.13768	1.1103	39.8893	TRIP10_S482___1	0.0256577	0.22409	23.9042	17.1948	1703.78	0.00380242	0.248489	24	18	887.828	0.327923	1	23	18	11363.3	0.00207668	0.049999	23.6347	17.7411	10592.2	1770.97	0.167196	18.0153	24	16.694	16.7236	16.7236	13.339	0.120046	0.0044998	0.328722	0.28126	FALSE	0	0	-0.0050879	Harmonic	1579.82	0.261799	24	1.82546	17.0273	10591.3	NA	0.617647	0.00029249	0.0154195	0.156306	11215	10162	10694.3	9335.97	12770.8	12315.8	10176.1	4369.65	10809.5	10547.6	11664.5	11495.4	11421.3	8232.3	10136.8	11980.4	11692.1	10193.3	9052.67	9443.1	11001.6	12177.6	11775.1	10168.2	8955.8	9370.82	11027.4	12277.5	11849.6	10141.6	8852.84	9293.98	11054.9	12383.6	17.0273
3709	_S1842___1	Q15643	Thyroid receptor-interacting protein 11	TRIP11	GVTRWMTGWLGGGSKSVPNTPLRPNQQSVVN	S	1842	5267.46	4365.47	6031.52	3629.46	4091.5	4599.79	6654.66	6843.03	5011.81	4656.48	3368.82	4098.2	4841.75	4434.74	4324.99	5058.51	3992.08	0.013	0.05	5.14	36.336	1.10184	0.913162	1.26166	0.759206	0.855854	0.962178	1.39201	1.43142	1.04836	0.974037	0.704686	0.857256	1.01279	0.927652	0.904694	1.05813	0.835057	36.3365	TRIP11_S1842___1	0.0445023	0.26295	25.9221	1.61231	767.655	0.0434936	0.496605	28	0	592.357	0.513993	1	25.8589	24.9514	5645.29	0.0316437	0.266156	26.5937	0.236458	4746.54	782.572	0.164872	0.213396	26	26	25.7286	23.7495	12.3047	0.716687	0.0291225	0.360669	0.217849	TRUE	0	0	0.0164208	Harmonic	1024.06	0.261799	24	5.38456	3.43249	4740.86	NA	0.470588	0.00792114	0.053262	0.539912	5267.46	4365.47	6031.52	3629.46	4091.5	4599.79	6654.66	6843.03	5011.81	4656.48	3368.82	4098.2	4841.75	4434.74	4324.99	5058.51	3992.08	5378.53	5720.92	5092.12	4163.02	3852.76	4422.56	5264.48	5545.63	5029.3	4266.37	4011.6	4479.49	5170.83	5401.7	4977.71	4351.23	4142.03	3.43249
3710	_S664___1	Q15648	Mediator of RNA polymerase II transcription subunit 1	MED1	LKDNPAQDFSTLYGSSPLERQNSSSGSPRME	S	664	1921.11	1342.69	1848.93	1041.62	1259.72	1301.64	1701	2031.22	1394.99	1455.86	1434.37	1313.12	1312.59	1611.7	1629.52	1423.13	1461.77	0.031	0.262	6.11	33.006	1.28149	0.895651	1.23335	0.694824	0.84031	0.86827	1.13467	1.35494	0.930543	0.971145	0.95681	0.875929	0.875578	1.0751	1.08698	0.949313	0.97509	33.006	MED1_S664___1	0.091781	0.336665	24	3.78033	187.011	0.0780889	0.615895	28	0	218.783	0.387947	1	27	4.09366	1620.91	0.067294	0.428531	26.3333	2.76472	1477.75	224.213	0.151726	2.51975	26	26	25.7286	23.7495	10.4755	0.0942225	0.00449728	0.377016	0.188164	FALSE	0	0	0.0312867	Damped	347.284	0.241661	26	5.88594	1.64379	1479.89	NA	0.470588	0.00792114	0.053262	0.539912	1921.11	1342.69	1848.93	1041.62	1259.72	1301.64	1701	2031.22	1394.99	1455.86	1434.37	1313.12	1312.59	1611.7	1629.52	1423.13	1461.77	1800.13	1754.64	1490.53	1248.82	1223.89	1410.57	1631.8	1703.17	1584.14	1394.13	1296.38	1359.72	1513.56	1621.86	1601.69	1484.61	1377.45	1.51735
3711	_S1156___1	Q15648	Mediator of RNA polymerase II transcription subunit 1	MED1	SQSKNSSQSGGKPGSSPITKHGLSSGSSSTK	S	1156	10129	10048.8	11034.4	9076.08	9881.86	11336.6	11173.3	7787.02	14144.7	13797.6	9748.87	14079.4	9293.55	11173.8	8061.9	9830.18	10071.7	0.097	0.773	20	29.911	0.953088	0.945539	1.03828	0.854012	0.929831	1.06672	1.05135	0.732718	1.33095	1.29828	0.917318	1.3248	0.874475	1.0514	0.758583	0.924968	0.947697	29.9114	MED1_S1156___1	0.860932	0.919662	24	16.9503	378.047	1	1	28	20	569.772	1	1	27	12.0092	12319.3	0.9995	1	26.3333	16.6836	10676.4	452.588	0.0423914	15.2053	26	26	12.8643	11.8748	13.3781	0.0424844	0.00158783	0.0373829	0.237651	FALSE	0	0	-0.257699	Overexpressed	0.866272	0.261799	24	0.518595	22.0191	10760.9	NA	0.161765	0.392728	0.478295	1	10129	10048.8	11034.4	9076.08	9881.86	11336.6	11173.3	7787.02	14144.7	13797.6	9748.87	14079.4	9293.55	11173.8	8061.9	9830.18	10071.7	10761.7	10760.9	10758.8	10757.4	10760.9	10770.7	10777.5	10761.1	10714.7	10683.1	10760.2	10977.7	11126	10764.4	9743.24	9047.15	10744.4	22.0191
3712	_S1433___1	Q15648	Mediator of RNA polymerase II transcription subunit 1	MED1	GEGLRPQMASSKNYGSPLISGSTPKHERGSP	S	1433	8228.48	5777.3	6015.25	5724.08	6256.23	5417.1	5740.76	6866.55	6611.16	4718.14	5586.55	6215.92	7843.12	6408.01	6472.27	5462.29	6867.31	0.027	0.211	23.31	28.093	1.31705	0.924711	0.962798	0.916193	1.00137	0.867058	0.918864	1.09906	1.05818	0.755183	0.89418	0.994916	1.25537	1.02566	1.03595	0.874291	1.09918	28.0932	MED1_S1433___1	0.0941381	0.339428	24	0.785158	630.237	0.672792	1	24	2	192.445	0.768684	1	23.9534	23.9125	6088.99	0.418193	1	23.9845	0.912572	6258.84	670.852	0.107185	0.913164	24	26	2.57286	2.57286	12.4658	0.16762	0.00672323	0.201928	0.171584	FALSE	0	0	0.0125668	Harmonic	762.621	0.261799	24	6.0731	0.802454	6245.37	NA	0.352941	0.0517533	0.132955	1	8228.48	5777.3	6015.25	5724.08	6256.23	5417.1	5740.76	6866.55	6611.16	4718.14	5586.55	6215.92	7843.12	6408.01	6472.27	5462.29	6867.31	6991.22	6743.35	6021.7	5553.69	5783.56	6452.79	6886.82	6673.64	6053.01	5650.51	5848.2	6423.76	6797.03	6613.69	6079.94	5733.78	5903.8	0.802454
3713	_S1463___1	Q15648	Mediator of RNA polymerase II transcription subunit 1	MED1	PSHSKSPAYTPQNLDSESESGSSIAEKSYQN	S	1463	2926.6	3086.75	2664.76	3421.47	3638.85	3293.6	2928.77	3400.88	2606.66	2669.54	3237.61	3069.55	3237.52	3077.66	2824.89	3253.12	3044.15	0.029	0.227	17.95	16.749	0.949789	1.00176	0.864813	1.11039	1.18094	1.0689	0.950494	1.10371	0.845956	0.866364	1.05072	0.996181	1.05069	0.998814	0.916781	1.05576	0.987938	16.7492	MED1_S1463___1	0.188746	0.438356	24	18.693	187.172	0.819291	1	28	18	236.684	0.797205	1	27	16.4705	3308.88	0.651437	1	26.3333	17.7901	3107.46	217.884	0.0701164	16.2137	26	18.779	18.3317	16.9215	11.65	0.0420688	0.00180553	0.317276	0.10931	FALSE	0	0	0.0459418	Damped	358.083	0.261799	24	1.57993	17.9651	3099.84	NA	0.382353	0.0340889	0.105757	1	2926.6	3086.75	2664.76	3421.47	3638.85	3293.6	2928.77	3400.88	2606.66	2669.54	3237.61	3069.55	3237.52	3077.66	2824.89	3253.12	3044.15	3096.57	2815.48	2843.16	3102.32	3315.7	3294.68	3097.96	2935.99	2951.94	3101.27	3224.22	3212.11	3098.76	3005.43	3014.62	3100.67	3171.51	17.9651
3714	_S1049___1	Q15648	Mediator of RNA polymerase II transcription subunit 1	MED1	PTSTGGSKSPGSAGRSQTPPGVATPPIPKIT	S	1049	7163.47	5678.78	5580.25	5352.41	6464.14	5821.64	6775.17	6563.96	7008.22	5825.58	5768.79	6495.16	7523.64	6061.07	5908.39	6834.67	6541.52	0.044	0.406	0.63	17.189	1.13423	0.899153	0.883552	0.847477	1.0235	0.921773	1.07275	1.03931	1.10965	0.922396	0.913404	1.02842	1.19126	0.959684	0.935509	1.08217	1.03576	17.1892	MED1_S1049___1	0.109105	0.354884	24	23.4688	428.963	0.443156	1	28	26	481.25	0.946956	1	24.0642	1.03532	6523.83	0.404685	1	25.3547	24.9246	6323.26	400.313	0.063308	23.5929	24	26	2.89447	2.89447	12.4781	0.213086	0.00853837	0.176944	0.124453	FALSE	0	0	0.234841	Repressed	1820.68	0.261799	24	1.00009	20.1799	6327.52	NA	0.294118	0.108865	0.203481	1	7163.47	5678.78	5580.25	5352.41	6464.14	5821.64	6775.17	6563.96	7008.22	5825.58	5768.79	6495.16	7523.64	6061.07	5908.39	6834.67	6541.52	7311.1	5805.43	5616.65	6087.16	6455.11	6501.24	6386.26	6296.34	6285.07	6313.17	6335.14	6337.89	6331.03	6325.66	6324.98	6326.66	6327.97	20.1799
3715	_S2053___1	Q15652	Probable JmjC domain-containing histone demethylation protein 2C	JMJD1C	EEREQDNSESPNGRTSPLVSQNNEQGSTLRD	S	2053	4899.12	3651.2	5065.16	5447.45	3766.58	4371.99	6645.1	8027.67	5801.13	5702.18	5492.69	4548.93	4782.41	6289.55	5824.7	4409.14	5983.11	0.039	0.345	6.47	41.011	0.918166	0.684287	0.949283	1.02093	0.705912	0.819374	1.24539	1.5045	1.08721	1.06867	1.02941	0.852534	0.896293	1.17875	1.09163	0.826337	1.12132	41.0107	JMJD1C_S2053___1	0.258416	0.499077	24	4.98772	609.84	1	1	28	2	749.269	0.996178	1	23	8.44887	6404.57	0.843787	1	25	5.35301	5287.24	563.428	0.106564	5.13889	26	26	NA	NA	12.2112	0.289683	0.0118614	0.0930116	0.270279	FALSE	0	0	-0.0082602	Harmonic	475.902	0.261799	24	4.85979	5.43697	5315.73	NA	0.279412	0.128789	0.225281	1	4899.12	3651.2	5065.16	5447.45	3766.58	4371.99	6645.1	8027.67	5801.13	5702.18	5492.69	4548.93	4782.41	6289.55	5824.7	4409.14	5983.11	5385.62	5765.72	5700.98	5242.28	4842.87	4910.91	5392.91	5812.61	5741.12	5234.63	4793.6	4868.72	5400.95	5864.39	5785.44	5226.18	4739.19	5.43697
3716	_S1228___1	Q15652	Probable JmjC domain-containing histone demethylation protein 2C	JMJD1C	IHHSLERKEGSYSSLSPPTLTPVMPVNAGGK	S	1228	5370.06	5875.76	6119.96	6145.27	6079.99	6023	6022.36	5847.55	5831.54	6055.16	5749.41	5798.56	5872.47	5155.53	6343.47	5790.19	5772.36	0.035	0.313	10.69	10.112	0.914257	1.00035	1.04193	1.04624	1.03512	1.02542	1.02531	0.99555	0.992826	1.0309	0.978842	0.98721	0.999793	0.877733	1.07998	0.985785	0.982749	10.1124	JMJD1C_S1228___1	0.211575	0.458652	24	12.2291	169.28	1	1	28	14	144.414	0.983223	1	23.789	16.6454	6096.12	0.791056	1	25.263	14.2901	5877.88	136.304	0.0231893	13.5757	24	26	13.1859	13.1859	12.579	0.084908	0.00337499	0.102096	0.0656858	FALSE	0	0	0.214835	Repressed	625.811	0.241661	26	3.71841	10.6131	5885.18	NA	0.235294	0.204899	0.303528	1	5370.06	5875.76	6119.96	6145.27	6079.99	6023	6022.36	5847.55	5831.54	6055.16	5749.41	5798.56	5872.47	5155.53	6343.47	5790.19	5772.36	5360.63	5874.05	6099.07	6048.03	5915	5838.27	5837.88	5870.07	5894.04	5898.13	5891	5884	5881.85	5883.21	5885.14	5885.98	5885.79	9.79672
3717	_S641___1	Q15652	Probable JmjC domain-containing histone demethylation protein 2C	JMJD1C	KLNTSVDTHKIKSSPSPEVVKPKITHSPDSV	S	641	12426.5	13664	12111.5	13029	15093.6	13429	11734.2	14743.2	14411.1	12115	12789.3	11725.2	12857.3	10622.5	14692.6	13757	13141.5	0.086	0.719	13.27	17.093	0.95011	1.04473	0.926027	0.996181	1.15404	1.02676	0.897179	1.12724	1.10185	0.926299	0.977853	0.896495	0.983055	0.812178	1.12337	1.05184	1.00478	17.0929	JMJD1C_S641___1	0.470323	0.666565	24	11.1244	538.945	1	1	28	6	489.516	0.999631	1	23	0.480494	13745.7	0.958867	1	25	5.54102	13057.5	243.995	0.0186861	5.31938	24	15.2166	14.1508	14.1508	13.7118	0.056928	0.00207588	0.0260146	0.131442	FALSE	0	0	-0.0841715	Forced	109.633	0.261799	24	3.51583	10.5705	12990.2	NA	0.308824	0.0913863	0.183901	1	12426.5	13664	12111.5	13029	15093.6	13429	11734.2	14743.2	14411.1	12115	12789.3	11725.2	12857.3	10622.5	14692.6	13757	13141.5	12888.1	12970.9	13110.2	13159.3	13022.2	12791.3	12710	12937.2	13319.8	13454.5	13078	12444	12220.8	12844.6	13895.3	14265	13231.4	10.5705
3718	_S943___1	Q15652	Probable JmjC domain-containing histone demethylation protein 2C	JMJD1C	SSAEPHRPLKITAHSSPPLTKTLVDHHKEEL	S	943	13793.2	15060.2	12905	14841	14921.1	13390.2	15310.9	13807.5	13159.8	12926.6	15043.7	14457	15014.8	11737.1	14665.9	14951.7	14820	0.061	0.563	18.04	12.615	0.973749	1.0632	0.911046	1.04772	1.05337	0.945301	1.08089	0.974761	0.929037	0.912574	1.06203	1.02061	1.05999	0.828595	1.03536	1.05553	1.04624	12.6148	JMJD1C_S943___1	0.303655	0.537251	24	18.2805	569.404	1	1	28	16	874.099	0.968488	1	23	14.6147	14415.6	0.874267	1	25	16.3709	14197.9	494.049	0.0347974	15.716	24	19.4016	19.2965	19.2965	13.8042	0.00460931	0.00016695	0.127095	0.0983551	FALSE	0	0	-0.0439687	Forced	254.9	0.261799	24	1.70047	17.5047	14165.6	NA	0.191176	0.308115	0.401265	1	13793.2	15060.2	12905	14841	14921.1	13390.2	15310.9	13807.5	13159.8	12926.6	15043.7	14457	15014.8	11737.1	14665.9	14951.7	14820	14132.6	13908.6	13924.3	14208.5	14500.2	14479.8	14109.7	13730	13756.6	14238.3	14732.7	14698.1	14070.9	13427.3	13472.3	14288.9	15126.8	17.5047
3719	_S317___1	Q15652	Probable JmjC domain-containing histone demethylation protein 2C	JMJD1C	QQQQQRSIRPNKRKGSDSSIPDEEKMKEEKY	S	317	2689.05	3432.48	4559.67	3361.33	3023.2	3463.87	3439.31	5179.76	4153.81	3834.24	3052.01	3739.35	2213.66	3542.67	2619.53	3357.93	2631.28	0.043	0.391	7.18	43.25	0.784206	1.00101	1.32973	0.980263	0.881654	1.01017	1.003	1.51057	1.21137	1.11818	0.890055	1.09051	0.645569	1.03315	0.763933	0.979272	0.76736	43.2501	JMJD1C_S317___1	0.217392	0.463744	24	7.57191	447.418	1	1	24	10	531.086	0.939289	1	23	8.35583	4155.38	0.786278	1	23.6667	8.6412	3409.35	437.832	0.128421	8.76291	26	26	NA	NA	11.987	0.463792	0.0193456	-0.049628	0.305237	FALSE	0	0	0.0581622	Damped	1048.41	0.261799	24	4.32471	7.48083	3390.35	NA	0.279412	0.128789	0.225281	1	2689.05	3432.48	4559.67	3361.33	3023.2	3463.87	3439.31	5179.76	4153.81	3834.24	3052.01	3739.35	2213.66	3542.67	2619.53	3357.93	2631.28	2994.01	3962.2	4213.48	3669.93	2986.96	2809.71	3193.13	3674.91	3799.94	3529.47	3189.62	3101.42	3292.21	3531.95	3594.17	3459.58	3290.47	7.48083
3720	_S617___1	Q15652	Probable JmjC domain-containing histone demethylation protein 2C	JMJD1C	PLSAVSVMEDKLHKRSPPPETIKSKLNTSVD	S	617	13385.4	12171	15766.8	11956.6	11637.5	12124.9	16467.3	23939.5	15101.7	13429.3	14409.2	13838.4	14185.7	14846.2	13001.3	13556.7	12743.6	0.038	0.328	5.22	43.109	0.938123	0.853013	1.10502	0.837985	0.815618	0.849782	1.15412	1.67781	1.05841	0.941201	1.00988	0.969872	0.994207	1.0405	0.911201	0.95013	0.893137	43.1095	JMJD1C_S617___1	0.11567	0.362195	23.2093	4.69606	1989.5	0.548219	1	24	4	1626.26	0.828617	1	23	8.22909	17011.5	0.435376	1	23.4031	5.60997	14222	1981.82	0.139349	5.75305	24	26	1.92965	1.92965	13.7473	0.0145273	0.00052837	0.220318	0.208806	FALSE	0	0	0.00566097	Harmonic	2077.45	0.261799	24	5.24481	3.96632	14196	NA	0.426471	0.0171191	0.0764136	0.774598	13385.4	12171	15766.8	11956.6	11637.5	12124.9	16467.3	23939.5	15101.7	13429.3	14409.2	13838.4	14185.7	14846.2	13001.3	13556.7	12743.6	15250.6	16250	15195.9	13176.7	12210.6	13229.5	15181.3	16115.1	15130.3	13243.6	12341	13293	15116.6	15989.1	15068.9	13306.2	12462.9	3.96632
3721	_S379___1	Q15652	Probable JmjC domain-containing histone demethylation protein 2C	JMJD1C	MKRLRTDNVSDFSESSDSENSNKRIIDNSSE	S	379	6385.27	6993	6965.99	6643.52	7650.44	7393.35	6844.13	7170.49	7928.84	6359.77	6812.96	5827.7	9203.14	7235.33	6356.34	8403.92	6930.47	0.221	0.984	7.22	23.691	0.896329	0.981639	0.977847	0.93258	1.07393	1.03784	0.960741	1.00655	1.11301	0.89275	0.956365	0.81806	1.29189	1.01566	0.892267	1.1797	0.972861	23.6913	JMJD1C_S379___1	0.843924	0.909088	24	3.1589	166.962	1	1	28	26	373.439	1	1	27	23.3142	7336.25	0.999283	1	26.3333	25.4918	7123.42	173.782	0.0243959	23.233	26	26	26.3719	0.343255	12.7711	0.0567438	0.00222157	0.0348627	0.153247	FALSE	0	0	1.13848	Repressed	2088.57	0.261799	24	1.9603	16.5122	7183.84	NA	-0.0147059	0.967664	0.973085	1	6385.27	6993	6965.99	6643.52	7650.44	7393.35	6844.13	7170.49	7928.84	6359.77	6812.96	5827.7	9203.14	7235.33	6356.34	8403.92	6930.47	6390.75	6971.48	7170.4	7184.7	7184.07	7183.85	7183.84	7183.84	7183.84	7183.84	7183.84	7183.84	7183.84	7183.84	7183.84	7183.84	7183.84	16.5122
3722	_S831___1	Q15678	Tyrosine-protein phosphatase non-receptor type 14	PTPN14	VKERVKKEPVKERPVSEMFSLEDSIIEREMM	S	831	4064.43	5864.87	4257.82	6343.05	6885.58	5313.52	3769.58	4356.73	4026.17	4286.28	5122.59	5038.08	4920.2	5079.96	5183.47	5014.18	5048.48	0.027	0.215	16.51	31.317	0.816971	1.17887	0.855842	1.27498	1.38404	1.06804	0.757705	0.875724	0.80928	0.861564	1.02967	1.01268	0.988986	1.0211	1.0419	1.00788	1.01477	31.3165	PTPN14_S831___1	0.213712	0.460936	24	15.2788	495.184	1	1	28	16	775.287	0.869151	1	27	12.6238	5614.22	0.761608	1	26.3333	14.7251	5014.09	566.925	0.113066	13.4203	26	15.2598	14.794	13.656	12.358	0.12289	0.00497206	0.300326	0.190479	FALSE	0	0	0.1191	Damped	1226.51	0.241661	26	3.54198	11.3432	4990.56	NA	0.132353	0.489607	0.564389	1	4064.43	5864.87	4257.82	6343.05	6885.58	5313.52	3769.58	4356.73	4026.17	4286.28	5122.59	5038.08	4920.2	5079.96	5183.47	5014.18	5048.48	3861.06	4794.98	5516.89	5583.26	5194.36	4804.95	4697.82	4843.73	5040.9	5126.81	5081.29	4987.18	4931.19	4939.51	4981.72	5014.35	5017.35	10.4706
3723	_S839___1	Q15678	Tyrosine-protein phosphatase non-receptor type 14	PTPN14	PVKERPVSEMFSLEDSIIEREMMIRNLEKQK	S	839	931.275	902.93	915.409	895.156	857.84	726.849	852.637	956.579	1145.12	864.824	898.254	925.791	1031.96	1522.15	757.358	1011.14	1369.76	0.091	0.748	4.68	40.809	0.955729	0.926639	0.939446	0.918661	0.880366	0.745935	0.875027	0.981697	1.17519	0.887533	0.921841	0.950101	1.05906	1.56212	0.777246	1.03769	1.40572	40.8091	PTPN14_S839___1	0.525357	0.706587	24	4.07514	72.1936	1	1	28	0	41.2416	1	1	23	18	1225.04	0.97235	1	25	24.7563	975.356	40.5473	0.0415718	23.7661	26	26	1.60804	1.48434	9.6686	0.45019	0.0232811	0.214553	0.233406	FALSE	0	0	0.0246157	Harmonic	74.3542	0.261799	24	4.72001	5.97088	970.548	NA	0.191176	0.308115	0.401265	1	931.275	902.93	915.409	895.156	857.84	726.849	852.637	956.579	1145.12	864.824	898.254	925.791	1031.96	1522.15	757.358	1011.14	1369.76	971.115	1032.12	1028.64	970.059	917.435	920.429	970.97	1016.37	1013.79	970.184	931.019	933.248	970.862	1004.65	1002.73	970.278	941.129	5.97088
3724	_S465___1	Q15678	Tyrosine-protein phosphatase non-receptor type 14	PTPN14	RQMKRGILHTDSQSQSLRNLNIINTHAYNQP	S	465	21312.7	24292.8	16443.7	22462.1	21315.5	20888.4	19654.5	14659.6	18997.8	17946	20807.9	21625	22710.4	17812.4	20290.9	19821.3	20747.4	0.03	0.25	17.56	23.957	1.06006	1.20828	0.817885	1.11723	1.0602	1.03895	0.977581	0.729143	0.944918	0.892607	1.03495	1.07559	1.12958	0.885959	1.00924	0.985882	1.03194	23.957	PTPN14_S465___1	0.20441	0.452589	24	19.1021	1510.23	0.990199	1	24	20	1350.88	0.953504	1	23	3.80151	20834.3	0.771644	1	23.6667	21.254	20161.4	1302.5	0.0646036	21.5534	26	4.12235	17.0452	15.7341	14.2977	0.0208785	0.00073013	0.165415	0.159706	FALSE	0	0	-0.0099285	Harmonic	1265.68	0.261799	24	1.22645	19.3153	20187	NA	0.323529	0.0761692	0.165389	1	21312.7	24292.8	16443.7	22462.1	21315.5	20888.4	19654.5	14659.6	18997.8	17946	20807.9	21625	22710.4	17812.4	20290.9	19821.3	20747.4	20614.3	19352.5	18891.1	19733.5	21072.8	21562.4	20668.3	19246.9	18727.2	19676.1	21184.8	21736.4	20729.2	19127.9	18542.5	19611.5	21311.1	19.3153
3725	_S593___1	Q15678	Tyrosine-protein phosphatase non-receptor type 14	PTPN14	STPDLASHRHKYVSGSSPDLVTRKVQLSVKT	S	593	31499.7	40594.9	22818.2	16040	20347.6	35655	28918.5	12978.3	17942	31812.7	22480.6	19805.6	36308.3	17337.9	19127.4	18988.4	17834.7	0.039	0.352	21.05	57.186	1.30452	1.68119	0.944992	0.66428	0.842673	1.47661	1.19763	0.537484	0.743049	1.31749	0.931009	0.820229	1.50367	0.71803	0.79214	0.786386	0.738607	57.1855	PTPN14_S593___1	0.223923	0.46995	24	22.454	4645.91	1	1	24	0	5943.18	0.879407	1	23	22.602	25073.8	0.776889	1	23.6667	23.0236	24305.1	4850.79	0.199579	23.3478	24	0	22.8342	22.8342	14.7442	0.467595	0.0158569	0.200158	0.414204	FALSE	0	0	2.07722	Repressed	1.32313e+06	0.261799	24	4.71916	5.97414	22541	NA	0.165025	0.382279	0.478295	1	31499.7	40594.9	22818.2	16040	20347.6	35655	28918.5	12978.3	17942	31812.7	22480.6	19805.6	36308.3	17337.9	19127.4	18988.4	17834.7	31499.6	40594.7	22822.1	22540.9	22540.9	22541	22541	22541	22541	22541	22541	22541	22541	22541	22541	22541	22541	5.97414
3726	_S594___1	Q15678	Tyrosine-protein phosphatase non-receptor type 14	PTPN14	TPDLASHRHKYVSGSSPDLVTRKVQLSVKTF	S	594	16324.2	15803.9	15422.9	15883.3	17388.3	15913.8	15722.9	14518.9	14968.8	15808.9	15985.5	15612.9	17558.4	17033.1	14726.9	16153.5	15712.9	0.039	0.352	20.42	9.55	1.02577	0.993079	0.969138	0.998064	1.09264	0.999982	0.987988	0.912332	0.940604	0.993389	1.00449	0.981079	1.10333	1.07032	0.9254	1.01505	0.987361	9.54975	PTPN14_S594___1	0.137766	0.38654	24.95	19.6311	591.939	0.990199	1	28	18	669.147	0.740399	1	27	21.84	16420.9	0.597997	1	26.65	19.9361	15989.7	619.141	0.0387212	17.9537	26	26	12.2211	11.281	13.9412	0.0167835	0.00060194	-0.109348	0.0763584	FALSE	0	0	0.0306667	Damped	800.421	0.261799	24	1.24102	19.2597	15950.3	NA	0.294118	0.108865	0.203481	1	16324.2	15803.9	15422.9	15883.3	17388.3	15913.8	15722.9	14518.9	14968.8	15808.9	15985.5	15612.9	17558.4	17033.1	14726.9	16153.5	15712.9	16209.5	15455.4	15255.6	15734.7	16362.1	16528.3	16129.7	15607.8	15469.5	15801.1	16235.3	16350.4	16074.5	15713.2	15617.5	15847	16147.6	19.2597
3727	_S314___1	Q15678	Tyrosine-protein phosphatase non-receptor type 14	PTPN14	HKFYKQNKICTEQSNSPPPIRRQPTWSRSSL	S	314	15449.5	14967.8	10320.7	12991.4	13704.8	15085.9	13685.7	9160.38	12501.3	12525.2	12767.4	12401.4	14046.3	13701.9	12789.5	13675.5	12452.6	0.038	0.32	20.75	24.055	1.18186	1.14501	0.789513	0.993822	1.04839	1.15404	1.04693	0.700753	0.956327	0.958157	0.976687	0.948683	1.07452	1.04817	0.978376	1.04615	0.952599	24.0554	PTPN14_S314___1	0.232256	0.478369	24	20.7765	963.019	0.548219	1	28	22	731.204	0.963045	1	23	4.94e-05	14647.2	0.649995	1	25	22.0566	13139.5	893.576	0.0680069	21.1744	24	20.7052	19.9397	19.9397	13.7123	0.0247993	0.00090427	0.32299	0.150121	FALSE	0	0	0.0906831	Damped	3012.74	0.261799	24	0.665583	21.4577	13077.3	NA	0.382353	0.0340889	0.105757	1	15449.5	14967.8	10320.7	12991.4	13704.8	15085.9	13685.7	9160.38	12501.3	12525.2	12767.4	12401.4	14046.3	13701.9	12789.5	13675.5	12452.6	15447	12721.7	11131.9	11702	13283.7	14206.3	13875.4	12957.5	12422	12614	13146.8	13457.6	13346.1	13036.9	12856.6	12921.2	13100.7	21.4577
3728	_S760___1	Q15678	Tyrosine-protein phosphatase non-receptor type 14	PTPN14	PNKPPPEYPGPRKSVSNGALRQDQASLPPAM	S	760	4654.87	5471.73	4000.87	3685.93	5027.54	5978.6	5073.87	3119.11	4314.88	3601.65	4168.09	5452.92	4950.42	3877.03	4657.88	4659.51	3093.84	0.02	0.125	20.52	32.354	1.04412	1.22735	0.897426	0.826783	1.12772	1.34105	1.13811	0.69964	0.96786	0.807878	0.934935	1.22313	1.11042	0.869647	1.0448	1.04516	0.693973	32.3536	PTPN14_S760___1	0.08865	0.332666	26.6133	20.9505	608.306	0.355287	1	28	24	135.124	0.775039	1	25.731	12.9332	4813.37	0.283285	0.988988	26.7814	19.7388	4531.37	587.535	0.129659	17.6887	24	21.6585	20.9045	20.9045	12.3101	0.224299	0.00911035	0.10281	0.254833	FALSE	0	0	0.0235977	Harmonic	-853.452	0.261799	24	3.7508	21.673	4479.86	NA	0.367647	0.0421707	0.118538	1	4654.87	5471.73	4000.87	3685.93	5027.54	5978.6	5073.87	3119.11	4314.88	3601.65	4168.09	5452.92	4950.42	3877.03	4657.88	4659.51	3093.84	5179.77	4410.25	3776.58	3872.34	4540.28	5090.29	5007.17	4427.41	3950.02	4022.16	4525.38	4939.75	4877.13	4440.35	4080.68	4135.03	4514.15	21.673
3729	_S512___1	Q15678	Tyrosine-protein phosphatase non-receptor type 14	PTPN14	TVPYGPQGVYSNKLVSPSDQRNPKNNVVPSK	S	512	2649.53	2536.26	1792.82	1997.34	1828.29	2296.34	2205.4	1205.25	1758.43	2193.79	2019.46	1890.05	2390.32	2235.42	1635.35	2188.79	2104.49	0.016	0.078	21.64	35.149	1.28959	1.23446	0.872611	0.972154	0.889875	1.11769	1.07342	0.586624	0.855874	1.06777	0.982919	0.919935	1.16343	1.08803	0.795967	1.06534	1.02431	35.1486	PTPN14_S512___1	0.291392	0.52674	24	21.2831	196.691	0.222548	0.944333	24	22	136.497	0.946044	1	23	4.18267	2129.81	0.471563	1	23.6667	23.2197	2060.18	181.456	0.0880777	23.5467	24	0	23.1558	23.1558	10.9643	0.0232103	0.00105845	0.179502	0.23767	FALSE	0	0	0.290135	Repressed	809.871	0.261799	24	-0.491514	1.87744	1999.95	NA	0.382353	0.0340889	0.105757	1	2649.53	2536.26	1792.82	1997.34	1828.29	2296.34	2205.4	1205.25	1758.43	2193.79	2019.46	1890.05	2390.32	2235.42	1635.35	2188.79	2104.49	2713.95	2385.07	1991.81	1874.73	1932.41	2001.38	2021.91	2011.8	1999.7	1996.1	1997.87	1999.99	2000.63	2000.31	1999.94	1999.83	1999.89	1.87744
3730	_S486___1	Q15678	Tyrosine-protein phosphatase non-receptor type 14	PTPN14	IINTHAYNQPEDLVYSQPEMRERHPYTVPYG	S	486	12927.5	15010.7	13045.4	13909.2	14771	14662.5	12623	10545	13427.4	13403.2	13267.6	13283	13985.4	13230.8	12949.3	13759.7	12425.6	0.109	0.813	16.84	16.705	0.967177	1.12303	0.975997	1.04062	1.10509	1.09698	0.944394	0.78893	1.00457	1.00277	0.992619	0.993773	1.04632	0.989862	0.968805	1.02943	0.929622	16.705	PTPN14_S486___1	0.420298	0.632187	24	16.1396	464.634	1	1	24	18	604.347	0.99727	1	27	20.9286	13599.4	0.942067	1	25	18.3211	13404	419.143	0.0312701	17.5882	24	5.1905	16.402	16.402	13.7855	0.11232	0.00407382	0.159465	0.103495	FALSE	0	0	4.04546	Repressed	6.49881e+06	0.261799	24	4.71233	6.00021	13285.9	NA	0.0285831	0.884209	0.908423	1	12927.5	15010.7	13045.4	13909.2	14771	14662.5	12623	10545	13427.4	13403.2	13267.6	13283	13985.4	13230.8	12949.3	13759.7	12425.6	12927.9	15009.7	13286.4	13285.9	13285.9	13285.9	13285.9	13285.9	13285.9	13285.9	13285.9	13285.9	13285.9	13285.9	13285.9	13285.9	13285.9	6.00021
3731	_S642___1	Q15678	Tyrosine-protein phosphatase non-receptor type 14	PTPN14	PLTATKHHGTVNKRHSLEVMNSMVRGMEAMT	S	642	12195.1	15799	11670.9	14271.6	12730.5	14306	12362.2	10519	12357.9	12811.1	12190.8	12872.7	13568	11244.2	12040.5	11117.9	12271.7	0.037	0.316	20.62	20.94	0.967279	1.25313	0.925701	1.13199	1.00975	1.13471	0.980538	0.834339	0.980191	1.01614	0.966944	1.02103	1.07617	0.891859	0.95502	0.881843	0.973359	20.9397	PTPN14_S642___1	0.562129	0.729929	24	18.6769	467.88	0.672792	1	28	16	852.57	0.999927	1	27	15.0608	12628.8	0.924702	1	26.3333	16.5975	12666.8	555.583	0.0438612	15.1269	24	0	NA	NA	13.7545	0.240946	0.00875882	-0.0008646	0.140711	FALSE	0	0	-0.188113	Overexpressed	5.95479	0.261799	24	0.492431	22.1191	12720.6	NA	0.235294	0.204899	0.303528	1	12195.1	15799	11670.9	14271.6	12730.5	14306	12362.2	10519	12357.9	12811.1	12190.8	12872.7	13568	11244.2	12040.5	11117.9	12271.7	12725.8	12720.8	12709.8	12704.3	12719.7	12753.8	12770.7	12723.2	12617.9	12565.5	12712.6	13038	13199.9	12745.3	11739.3	11238.6	12644.2	22.1191
3732	_S874___1	Q15678	Tyrosine-protein phosphatase non-receptor type 14	PTPN14	EAQKRPLMLAALNGLSVARVSGREENRVDAT	S	874	4230.88	4289.45	5506.74	6083.84	5994.66	5352.42	3909.2	2807.52	3798.95	4103.5	5949.7	6401.93	4465.42	4417.08	4334.43	6581.85	5434.01	0.014	0.063	14.43	38.347	0.859712	0.871614	1.11897	1.23623	1.21811	1.08761	0.794349	0.570488	0.771945	0.833829	1.20898	1.30087	0.907372	0.89755	0.880755	1.33743	1.10419	38.3471	PTPN14_S874___1	0.00324085	0.112643	26.7919	14.0701	1087.68	0.0434936	0.496605	28	14	1172.31	0.124298	1	25.293	13.4139	5519.43	0.0012602	0.0357418	26.695	13.8416	4980.59	1089.28	0.218704	12.4443	26	26	12.8643	11.8748	12.1555	0.937962	0.0385817	0.450063	0.237898	TRUE	0	0	0.00612893	Harmonic	1219.89	0.246666	25.4724	2.61141	14.8856	4984.92	NA	0.5	0.00450754	0.0416697	0.422402	4230.88	4289.45	5506.74	6083.84	5994.66	5352.42	3909.2	2807.52	3798.95	4103.5	5949.7	6401.93	4465.42	4417.08	4334.43	6581.85	5434.01	3932.51	3903.28	4833.39	5875.28	6102.84	5334.12	4274.53	3870.21	4463.62	5504.67	6059.88	5648.94	4659.45	3982.38	4210.23	5119.15	5887.1	14.0252
3733	_S809___1	Q15678	Tyrosine-protein phosphatase non-receptor type 14	PTPN14	TDPPAVNGASLGPSISEPDLTSVKERVKKEP	S	809	9216.52	12778.7	9274.51	13677.2	12729.5	13284.9	10151.8	7423.19	11268	9681.83	11476.6	12486.5	12875.7	10890.3	10512.2	10960.2	12014.4	0.031	0.262	19.54	27.875	0.821601	1.13915	0.82677	1.21925	1.13476	1.18428	0.904974	0.661735	1.00447	0.86308	1.02307	1.1131	1.14779	0.970807	0.937106	0.97704	1.07101	27.8755	PTPN14_S809___1	0.149865	0.400102	24	17.6428	1152.02	0.173778	0.846853	28	14	1300.49	0.507613	1	27	22.4371	11827.5	0.194112	0.807236	26.3333	18.4356	11376.5	1287.78	0.113196	16.8021	26	16.8868	16.7236	15.4372	13.4868	0.0367405	0.00136209	0.331618	0.184685	FALSE	0	0	0.0175324	Harmonic	1774.73	0.241661	26	2.45067	15.8591	11355.5	NA	0.397059	0.0273298	0.0948749	0.961738	9216.52	12778.7	9274.51	13677.2	12729.5	13284.9	10151.8	7423.19	11268	9681.83	11476.6	12486.5	12875.7	10890.3	10512.2	10960.2	12014.4	9987.81	9706.67	10821.8	12307.3	12897.1	12159.3	10800.1	9996.88	10382.9	11555.2	12481.3	12404.3	11456.5	10488.5	10310.3	11017.2	11958.8	14.6391
3734	_S620___1	Q15678	Tyrosine-protein phosphatase non-receptor type 14	PTPN14	SVKTFQEDSSPVVHQSLQEVSEPLTATKHHG	S	620	4451.49	6157.67	4038.06	5242.33	6318.51	5495.88	5680.15	4094.87	5446.06	5387.18	5210.83	5935.09	5645.09	4890.25	4944.74	5623.91	4905.71	0.064	0.582	17.23	21.666	0.845838	1.17003	0.767282	0.996108	1.2006	1.04429	1.0793	0.778076	1.03482	1.02363	0.990123	1.12774	1.07264	0.929208	0.939563	1.06861	0.932146	21.6657	PTPN14_S620___1	0.233636	0.479814	26.0915	17.4629	399.188	1	1	24	18	446.57	0.973504	1	25.8589	18.8501	5475.43	0.81364	1	25.3168	18.1324	5302.04	398.526	0.0751647	17.1893	24	20.2965	19.2965	19.2965	12.4595	0.031667	0.0012708	-0.188698	0.196677	FALSE	0	0	0.0201419	Harmonic	523.065	0.261799	24	1.55527	18.0593	5289.95	NA	0.338235	0.0630224	0.148114	1	4451.49	6157.67	4038.06	5242.33	6318.51	5495.88	5680.15	4094.87	5446.06	5387.18	5210.83	5935.09	5645.09	4890.25	4944.74	5623.91	4905.71	5298.07	4858.8	4868.34	5282.76	5672.02	5663.58	5296.33	4951.38	4958.86	5284.3	5589.99	5583.36	5294.96	5024.07	5029.95	5285.52	5525.57	18.0593
3735	_S155___1	Q15691	Microtubule-associated protein RP/EB family member 1	MAPRE1	SLVAPALNKPKKPLTSSSAAPQRPISTQRTA	S	155	1387.98	2566.18	2287.28	2062.2	1931.56	2659.07	1778.52	1652.19	1594.37	2009.71	1557.78	2015.11	2282.22	1407.75	2191.04	1850.49	2366.06	0.089	0.742	19.7	32.156	0.70226	1.29838	1.15727	1.04339	0.977293	1.34538	0.899858	0.835943	0.806686	1.01683	0.788174	1.01957	1.15471	0.712263	1.10858	0.936274	1.19713	32.1562	MAPRE1_S155___1	0.794361	0.878555	24	16.5037	94.1528	1	1	28	14	297.511	0.99999	1	27	12.5678	2204.09	0.998287	1	26.3333	14.3906	1984.78	137.707	0.0693815	13.1155	26	15.7411	14.794	13.656	11.0722	0.222123	0.0100306	0.00335168	0.277046	FALSE	0	0	-0.100082	Forced	13.5559	0.261799	24	1.59218	17.9183	1973.05	NA	0.147059	0.439687	0.520163	1	1387.98	2566.18	2287.28	2062.2	1931.56	2659.07	1778.52	1652.19	1594.37	2009.71	1557.78	2015.11	2282.22	1407.75	2191.04	1850.49	2366.06	1972.76	1958.53	1955.75	1973.57	1999.51	2004.58	1972.08	1924.81	1915.55	1974.8	2060.99	2077.85	1969.84	1812.73	1781.98	1978.88	2265.31	17.9183
3736	_S165___1	Q15691	Microtubule-associated protein RP/EB family member 1	MAPRE1	KKPLTSSSAAPQRPISTQRTAAAPKAGPGVV	S	165	3882.29	4865.78	3755.41	4348.06	4014.97	4508.03	3044.82	2732.77	3589.83	4810.07	3495.95	4453.01	4166.18	3707.96	4860.25	4388.27	4490.37	0.097	0.773	15.68	26.233	0.954929	1.19684	0.923719	1.06949	0.987563	1.10884	0.748934	0.67218	0.882992	1.18313	0.859899	1.09531	1.02476	0.912048	1.19548	1.07938	1.1045	26.2329	MAPRE1_S165___1	0.452045	0.654327	24	13.8955	267.473	1	1	24	18	512.73	0.995234	1	23	18	4506.9	0.952757	1	23.6667	16.7381	4072.01	234.407	0.0575653	16.9738	24	1.9704	14.1508	14.1508	11.928	0.125919	0.0052783	0.149306	0.210761	FALSE	0	0	4.18404	Repressed	4.18214e+06	0.261799	24	4.71236	6.00013	4024.39	NA	0.104805	0.593343	0.65924	1	3882.29	4865.78	3755.41	4348.06	4014.97	4508.03	3044.82	2732.77	3589.83	4810.07	3495.95	4453.01	4166.18	3707.96	4860.25	4388.27	4490.37	3882.43	4865.22	4024.59	4024.39	4024.39	4024.39	4024.39	4024.39	4024.39	4024.39	4024.39	4024.39	4024.39	4024.39	4024.39	4024.39	4024.39	6.00013
3737	_S202___1	Q15717	ELAV-like protein 1	ELAVL1	PNQNKNVALLSQLYHSPARRFGGPVHHQAQR	S	202	29997.9	23076.7	24315.6	20281.6	23516.3	20207.2	24464.9	33235.1	21980.5	19651.7	23241.6	21315.2	26795.8	25218.7	26951.1	25304.1	23076	0.014	0.057	4.13	27.981	1.23589	0.950742	1.00178	0.835584	0.968851	0.83252	1.00793	1.36926	0.905576	0.809632	0.957535	0.878167	1.10396	1.03899	1.11036	1.04251	0.95071	27.9812	ELAVL1_S202___1	0.021728	0.215641	25.7548	1.20267	3095.19	0.0434936	0.496605	28	0	2227.2	0.332173	1	27	24.8447	24854.7	0.0130587	0.152416	26.9183	26.6291	24140.5	3246.78	0.134496	23.7422	26	26	26.3719	0.343255	14.462	0.148522	0.0051349	0.396603	0.151645	FALSE	0	0	0.0198569	Harmonic	4141.92	0.241661	26	-0.0966165	0.399802	24123	NA	0.455882	0.0103404	0.0606438	0.614741	29997.9	23076.7	24315.6	20281.6	23516.3	20207.2	24464.9	33235.1	21980.5	19651.7	23241.6	21315.2	26795.8	25218.7	26951.1	25304.1	23076	28245.6	26689.7	23117.8	20654.6	21264.4	24205.2	26853.1	27028	24773.3	22149.9	21367.9	22937.1	25372.9	26583.1	25654.7	23523.1	22053.3	0.369048
3738	_S6___1	Q15742	NGFI-A-binding protein 2	NAB2	__________MHRAPSPTAEQPPGGGDSARR	S	6	2498.38	2115.71	1927.48	2401.25	2203	2505.83	2722.55	2369.74	1515.36	2640.81	2151.85	2254.49	2356.63	2454.3	2260.31	2385.57	2123.91	0.034	0.281	22.46	26.387	1.09219	0.92491	0.842621	1.04974	0.963069	1.09545	1.1902	1.03596	0.662457	1.15446	0.940709	0.985576	1.03023	1.07293	0.988124	1.04288	0.928491	26.387	NAB2_S6___1	0.17231	0.420935	26.973	21.6116	184.623	0.355287	1	28	24	213.861	0.932314	1	27	22.9646	2385.29	0.454485	1	27.3243	22.8534	2299.42	177.624	0.0772474	20.073	26	20.9192	20.5829	18.9996	11.1644	0.0689061	0.00308598	0.269328	0.161938	FALSE	0	0	0.0565055	Damped	417.202	0.241661	26	1.17643	21.1319	2306.99	NA	0.411765	0.0217253	0.0851069	0.862721	2498.38	2115.71	1927.48	2401.25	2203	2505.83	2722.55	2369.74	1515.36	2640.81	2151.85	2254.49	2356.63	2454.3	2260.31	2385.57	2123.91	2467.28	2105.19	1974.35	2130.42	2393.17	2535.28	2469.89	2290.18	2159.98	2171.22	2286.49	2394.48	2412.12	2343.87	2260.55	2230.44	2266.35	19.5064
3739	_S171___1	Q15742	NGFI-A-binding protein 2	NAB2	RSFSPKSPLELGEKLSPLPGGPGAGDPRIWP	S	171	4947.57	4898.05	5374.72	4273.12	5272.72	5141.9	5587.66	6935.89	5171.45	4832.56	4655.84	4512.15	5557.76	4817.37	4488.1	4919.02	4820.6	0.048	0.438	0.86	26.255	0.975666	0.9659	1.0599	0.842663	1.03979	1.01399	1.10189	1.36776	1.01982	0.952986	0.918136	0.8898	1.096	0.94999	0.885057	0.970035	0.950627	26.2551	NAB2_S171___1	0.198922	0.448332	23.0751	3.48773	367.092	1	1	24	6	373.982	0.88048	1	23	1.63676	5700.98	0.746062	1	23.3584	3.66909	5068.15	384.88	0.0759408	3.76987	26	26	25.407	23.4526	12.3769	0.117175	0.00473364	0.10765	0.146391	FALSE	0	0	-0.0016421	Harmonic	373.13	0.261799	24	5.68991	2.26616	5070.55	NA	0.25	0.176657	0.275567	1	4947.57	4898.05	5374.72	4273.12	5272.72	5141.9	5587.66	6935.89	5171.45	4832.56	4655.84	4512.15	5557.76	4817.37	4488.1	4919.02	4820.6	5379.91	5407	5096.7	4758.12	4730.77	5044.14	5386.07	5413.69	5097.22	4751.9	4724.01	5043.61	5392.35	5420.52	5097.75	4745.56	4717.11	2.26616
3740	_S159___1	Q15742	NGFI-A-binding protein 2	NAB2	GHGSPGEKAGSARSFSPKSPLELGEKLSPLP	S	159	6514.91	9113.83	6996.24	7835.87	9329.24	8853.55	8383.22	3077.76	9791.57	9026.93	8338.57	8682.75	8772.33	5871.84	7460.13	7901.27	7998.47	0.054	0.503	17.79	42.604	0.826837	1.15668	0.887924	0.994485	1.18402	1.12364	1.06395	0.390612	1.24269	1.14565	1.05829	1.10197	1.11334	0.745222	0.946799	1.00279	1.01512	42.604	NAB2_S159___1	0.165316	0.415444	26.2632	14.6441	1046.29	1	1	28	10	813.285	0.920921	1	25.9881	14.3196	8616.86	0.708503	1	26.7504	13.1838	7917.07	1015.22	0.128232	11.8283	26	26	12.8643	11.8748	12.9455	0.0700737	0.00270649	0.187132	0.340834	FALSE	0	0	-0.0066541	Harmonic	941.426	0.241661	26	2.69618	14.8431	7940.73	NA	0.323529	0.0761692	0.165389	1	6514.91	9113.83	6996.24	7835.87	9329.24	8853.55	8383.22	3077.76	9791.57	9026.93	8338.57	8682.75	8772.33	5871.84	7460.13	7901.27	7998.47	7091.16	7113.38	7860.65	8698.2	8895.08	8261.62	7330.1	6908.13	7378.95	8354.38	8993.92	8728.51	7766.15	6930.7	6957.12	7845.53	8841.27	13.7014
3741	_S162___1	Q15742	NGFI-A-binding protein 2	NAB2	SPGEKAGSARSFSPKSPLELGEKLSPLPGGP	S	162	4408.78	5128.02	4217.22	6126.64	6352.38	5359.74	5269.15	4874.3	6203.93	6049.91	5141.85	5823.53	5406.57	4606.87	6019.58	5824.27	6157.99	0.013	0.05	13.02	19.521	0.806159	0.937675	0.771133	1.12028	1.16155	0.980047	0.963481	0.891282	1.13441	1.10624	0.940203	1.06485	0.988609	0.842381	1.1007	1.06499	1.12601	19.521	NAB2_S162___1	0.0475622	0.26746	23.345	14.5898	496.514	0.282429	1	24	16	610.562	0.372095	1	23.2052	16.0774	5637.38	0.101649	0.550393	23.5168	15.557	5475.07	512.751	0.0936518	15.8767	24	15.7979	15.7588	15.7588	12.4018	0.15457	0.00623173	0.424455	0.134887	FALSE	0	0	0.0364389	Damped	949.167	0.261799	24	2.44435	14.6633	5512.13	NA	0.5	0.00450754	0.0416697	0.422402	4408.78	5128.02	4217.22	6126.64	6352.38	5359.74	5269.15	4874.3	6203.93	6049.91	5141.85	5823.53	5406.57	4606.87	6019.58	5824.27	6157.99	4784.49	4683.16	5370.38	6096.88	6178.3	5626.04	5042.22	4976.79	5420.59	5889.76	5942.35	5585.7	5208.66	5166.41	5453.01	5756	5789.96	14.6633
3742	_S479___1	Q15742	NGFI-A-binding protein 2	NAB2	LRLARLVSHDRVGRLSPCVPAKPPLAEFEEG	S	479	1520.2	1298.65	1804.77	1271.83	1256.86	1475.45	1423.51	1785.13	1707.23	1099.84	1265.3	1248.42	1692.96	1580.19	1346.19	1391.98	1493.67	0.015	0.07	1.88	24.296	1.0479	0.89518	1.24405	0.876692	0.866373	1.01705	0.981248	1.23051	1.17682	0.758136	0.872187	0.860556	1.16698	1.08925	0.92795	0.959511	1.0296	24.2959	NAB2_S479___1	0.0387127	0.252059	23.0751	4.75562	172.57	0.355287	1	24	4	211.597	0.475029	1	23	0.99245	1520.96	0.122082	0.617315	23.3584	3.26819	1450.04	172.326	0.118842	3.35796	24	4.89934	4.82412	4.82412	10.4138	0.00821072	0.00039422	0.294791	0.167738	FALSE	0	0	0.00447792	Harmonic	175.735	0.261799	24	5.28395	3.8168	1445.11	NA	0.397059	0.0273298	0.0948749	0.961738	1520.2	1298.65	1804.77	1271.83	1256.86	1475.45	1423.51	1785.13	1707.23	1099.84	1265.3	1248.42	1692.96	1580.19	1346.19	1391.98	1493.67	1540.17	1619.08	1524.15	1352.56	1275.75	1368.16	1535.2	1609.97	1520.01	1357.41	1284.61	1372.19	1530.48	1601.35	1516.1	1361.99	1293.01	3.8168
3743	_S947___1	Q15746	Myosin light chain kinase, smooth muscle;Myosin light chain kinase, smooth muscle, deglutamylated form	MYLK	QVKPKTVSEEERKVHSPQQVDFRSVLAKKGT	S	947	8753.71	8866.73	7791.2	7654.41	7858.81	7484.31	7873.61	6856.37	7228.94	8391.21	7508.77	7250.83	8270.54	6825.55	7485.57	8069.61	7229.32	0.069	0.625	17.63	13.204	1.13252	1.14715	1.008	0.990301	1.01675	0.968293	1.01866	0.887052	0.935255	1.08563	0.971458	0.938086	1.07001	0.883065	0.968457	1.04402	0.935303	13.204	MYLK_S947___1	0.966038	0.981646	24	18.2829	52.3241	1	1	28	4	285.243	1	1	23	17.6332	7656.9	0.999993	1	25	21.079	7726.73	30.5809	0.00395781	20.2358	26	4.73764	3.53769	3.26556	12.9454	0.115789	0.00447222	0.25043	0.0928465	FALSE	0	0	0.915872	Repressed	-8758.87	0.261799	24	1.70573	5.48461	7573.9	NA	0.0735294	0.715032	0.76108	1	8753.71	8866.73	7791.2	7654.41	7858.81	7484.31	7873.61	6856.37	7228.94	8391.21	7508.77	7250.83	8270.54	6825.55	7485.57	8069.61	7229.32	8752.14	8871.87	7751.53	7569.06	7568.57	7573.17	7573.92	7573.92	7573.9	7573.9	7573.9	7573.9	7573.9	7573.9	7573.9	7573.9	7573.9	5.48461
3744	_S378___1	Q15750	TGF-beta-activated kinase 1 and MAP3K7-binding protein 1	TAB1	RNFGYPLGEMSQPTPSPAPAAGGRVYPVSVP	S	378	1803.8	1323.41	1311.04	1569.54	1738.38	1218.63	1421.25	1262.66	1112.27	1388.49	1861.9	1419.76	1431.68	1539.09	1668.52	1358.97	1441	0.04	0.359	17.8	25.62	1.23298	0.904607	0.89615	1.07285	1.18826	0.832989	0.97149	0.863084	0.760286	0.949095	1.27269	0.97047	0.978619	1.05203	1.14051	0.928914	0.984988	25.6201	TAB1_S378___1	0.425849	0.634985	24	17.653	98.2434	1	1	24	22	165.539	0.997218	1	23	2.77388	1565.47	0.94412	1	23.6667	21.8062	1464.65	41.2413	0.0281578	22.1133	26	26	12.5427	11.5779	10.3946	0.130016	0.006254	-0.383605	0.232064	FALSE	0	0	0.476823	Repressed	759.169	0.261799	24	1.10598	19.7755	1459.24	NA	0.308824	0.0913863	0.183901	1	1803.8	1323.41	1311.04	1569.54	1738.38	1218.63	1421.25	1262.66	1112.27	1388.49	1861.9	1419.76	1431.68	1539.09	1668.52	1358.97	1441	1799.54	1298.34	1346.71	1439.77	1468.45	1465.68	1460.36	1458.72	1458.87	1459.18	1459.27	1459.26	1459.25	1459.24	1459.24	1459.24	1459.24	19.7755
3745	_S1328___1	Q15751	Probable E3 ubiquitin-protein ligase HERC1	HERC1	LELIQTRSSSRDRWISENQDSADVDPQEHSF	S	1328	1819.11	1981.47	1929.63	1913.89	1548.55	1815.93	2100.64	1460.98	1784.84	1504.32	1631.84	1223.83	1643.52	1189.35	1292.86	1411.29	1232.94	0.096	0.762	7.57	28.182	1.12516	1.22558	1.19351	1.18378	0.957808	1.12319	1.29928	0.903647	1.10396	0.930452	1.00932	0.756962	1.01655	0.735638	0.799661	0.872909	0.762597	28.1822	HERC1_S1328___1	0.962874	0.979239	24	4.73871	17.8519	1	1	24	6	193.346	0.999987	1	23	6.89e-05	1892.24	0.999991	1	23.6667	3.66603	1616.49	19.0039	0.0117563	3.71766	26	25.9651	NA	NA	11.0113	0.716672	0.0325425	0.578167	0.166097	FALSE	0	0	0.403234	Repressed	1222.39	0.241661	26	4.8741	5.83084	1566.48	NA	0.279412	0.128789	0.225281	1	1819.11	1981.47	1929.63	1913.89	1548.55	1815.93	2100.64	1460.98	1784.84	1504.32	1631.84	1223.83	1643.52	1189.35	1292.86	1411.29	1232.94	1763.29	2059.65	1777.39	1575.16	1528.85	1545.66	1563.42	1569.08	1568.4	1566.94	1566.33	1566.31	1566.42	1566.48	1566.49	1566.48	1566.48	5.38231
3746	_S1502___1	Q15751	Probable E3 ubiquitin-protein ligase HERC1	HERC1	TRSESLTAESRLVHTSPNYRLIKSRSESDLS	S	1502	8421.98	6346.23	6487.76	7162.55	6126.77	7364.52	6621.05	5810.61	7011.84	8397.41	7148.86	7317.42	8322.87	6788.47	8068.34	6979.22	6689.35	0.038	0.344	17.39	18.334	1.18262	0.891138	0.911012	1.00577	0.860322	1.03413	0.929728	0.815926	0.984603	1.17917	1.00384	1.02751	1.1687	0.953238	1.13296	0.980023	0.93932	18.3345	HERC1_S1502___1	0.881233	0.931343	24	20.6704	148.183	1	1	24	18	413.306	1	1	23	0.861714	7720.71	0.999694	1	23.6667	20.8085	7127.78	141.858	0.0199021	21.1016	24	26	14.1508	14.1508	12.6694	0.208105	0.00821288	-0.158751	0.166192	FALSE	0	0	0.510231	Repressed	3555.78	0.261799	24	1.18984	19.4552	7117.4	NA	0.205882	0.270561	0.366774	1	8421.98	6346.23	6487.76	7162.55	6126.77	7364.52	6621.05	5810.61	7011.84	8397.41	7148.86	7317.42	8322.87	6788.47	8068.34	6979.22	6689.35	8439.47	6325.32	6660.16	7055.49	7154.48	7138.8	7120.29	7115.66	7116.39	7117.26	7117.48	7117.44	7117.4	7117.39	7117.39	7117.39	7117.4	19.4552
3747	_S4857___1	Q15751	Probable E3 ubiquitin-protein ligase HERC1	HERC1	MDNYMLSRNVDNAEGSDTDY___________	S	4857	15507.9	15278.9	14945.1	13784.6	14361.5	15950.2	17399.3	14694.5	17598.7	14961.9	14200.3	15211.9	17806.2	12296.9	15072.7	13851.8	14154.8	0.01	0.02	1.24	18.216	1.0255	1.01036	0.988292	0.911549	0.949698	1.05475	1.15058	0.971718	1.16377	0.989399	0.939039	1.00593	1.17749	0.813167	0.996725	0.915989	0.936028	18.2162	HERC1_S4857___1	0.320379	0.551902	24	0.00311886	743.626	0.102975	0.69175	24	2	646.047	0.973189	1	23.1536	2.41995	16092.3	0.332334	1	23.7179	1.49487	15130.3	764.379	0.0505197	1.51265	26	26	25.0854	23.1558	13.9353	0.0921405	0.00330601	0.0622851	0.128493	FALSE	0	0	-0.0050319	Harmonic	763.742	0.261799	24	-0.0452537	0.172857	15151.4	NA	0.470588	0.00792114	0.053262	0.539912	15507.9	15278.9	14945.1	13784.6	14361.5	15950.2	17399.3	14694.5	17598.7	14961.9	14200.3	15211.9	17806.2	12296.9	15072.7	13851.8	14154.8	15914.4	15567	14792.7	14365.1	14723.1	15521.1	15961.9	15592.9	14770.4	14316.2	14696.5	15544.2	16012.3	15620.4	14746.7	14264.2	14668.2	0.172857
3748	_S1428___1	Q15751	Probable E3 ubiquitin-protein ligase HERC1	HERC1	RADDPPPQSQQERRVSTDLPEGQDVYTAACN	S	1428	876.068	1263	1030.21	561.843	969.35	1121.91	1171.76	1029.23	1018.82	984.241	901.859	1035	939.198	822.062	1017.76	952.444	889.048	0.034	0.297	1.5	35.938	0.898055	1.2947	1.05606	0.575944	0.993678	1.15006	1.20116	1.05506	1.04439	1.00894	0.924493	1.06098	0.962769	0.842693	1.0433	0.976348	0.91136	35.9377	HERC1_S1428___1	0.353301	0.580726	24	1.14381	75.2727	1	1	24	0	94.9454	0.976554	1	23	3.03523	1062.07	0.907527	1	23.6667	1.40845	976.499	82.4033	0.0843864	1.42829	26	0	25.0854	23.1558	10.0435	1.3353	0.0664761	-0.625832	0.312965	TRUE	0	0	0.0601462	Damped	192.837	0.261799	24	5.72239	2.14208	965.641	NA	0.264706	0.151334	0.250007	1	876.068	1263	1030.21	561.843	969.35	1121.91	1171.76	1029.23	1018.82	984.241	901.859	1035	939.198	822.062	1017.76	952.444	889.048	1128.94	1116.79	971.279	851.81	860.279	961.711	1044.99	1039.08	968.38	910.331	914.446	963.731	1004.2	1001.33	966.972	938.766	940.765	2.14208
3749	_S1521___1	Q15751	Probable E3 ubiquitin-protein ligase HERC1	HERC1	RLIKSRSESDLSQPESDEEGYALSGRRNVDL	S	1521	2391.16	2186.89	1348.79	1945.74	1846.34	2175.56	2234.2	2713.81	3297.23	1980.17	1542.75	1577.04	2099.12	2088.85	2248.87	2626.91	1968.9	0.023	0.16	6.12	45.66	1.12068	1.02495	0.632147	0.911922	0.865335	1.01963	1.04712	1.2719	1.54534	0.928058	0.72305	0.739122	0.98381	0.978994	1.05399	1.23117	0.922777	45.6595	HERC1_S1521___1	0.209258	0.457029	24	5.31098	287.211	0.00380242	0.248489	28	0	431.233	0.388328	1	27	26.9654	2524.28	0.0128982	0.151289	26.3333	1.76421	2104.35	396.674	0.188502	1.60789	26	26	26.0503	0.0463858	10.9386	0.19002	0.00868573	0.29582	0.25432	FALSE	0	0	-0.0047016	Harmonic	354.487	0.241661	26	5.74075	2.2446	2103.59	NA	0.558824	0.00127503	0.0256836	0.260352	2391.16	2186.89	1348.79	1945.74	1846.34	2175.56	2234.2	2713.81	3297.23	1980.17	1542.75	1577.04	2099.12	2088.85	2248.87	2626.91	1968.9	2407.19	2429.71	2168.24	1845.42	1741.63	1951.54	2298.04	2481.53	2338.89	1988.33	1731.63	1794.45	2128.06	2446.67	2472.11	2176.64	1811.85	2.07194
3750	_S1491___1	Q15751	Probable E3 ubiquitin-protein ligase HERC1	HERC1	STSASEGGGLMTRSESLTAESRLVHTSPNYR	S	1491	499.816	774.089	846.913	505.353	426.552	1058.63	621.385	458.21	891.218	864.804	468.35	811.716	578.678	565.069	896.798	545.862	618.794	0.05	0.461	8.5	46.996	0.743238	1.15109	1.25938	0.751471	0.634293	1.57421	0.924013	0.681369	1.32526	1.28598	0.696447	1.20704	0.860507	0.840271	1.33356	0.811709	0.92016	46.9959	HERC1_S1491___1	0.834862	0.903754	24	7.4573	43.5052	1	1	28	8	103.732	1	1	24.3458	7.30364	724.873	0.999144	1	25.4486	7.60433	668.489	38.8505	0.0581169	7.17147	24	26	1.28643	1.28643	9.38577	0.104717	0.0055785	-0.100622	0.415289	FALSE	0	0	0.431247	Repressed	523.518	0.261799	24	4.38918	7.23457	668.572	NA	0.117647	0.542328	0.609748	1	499.816	774.089	846.913	505.353	426.552	1058.63	621.385	458.21	891.218	864.804	468.35	811.716	578.678	565.069	896.798	545.862	618.794	502.297	814.945	759.984	681.078	657.564	661.697	667.632	669.4	669.089	668.643	668.51	668.534	668.567	668.577	668.575	668.573	668.572	7.23457
3751	_S539___1	Q15758	Neutral amino acid transporter B(0)	SLC1A5	YRGPAGDATVASEKESVM_____________	S	539	4459.13	4444.33	5007.58	6179.98	5721.82	6307.21	4707.82	3499.55	5904.13	7613.58	6248.01	5692.43	5341.69	7249.5	4069.67	6763.23	7234.48	0.012	0.032	15.86	36.259	0.786001	0.783392	0.882675	1.08933	1.00857	1.11176	0.829837	0.616859	1.04071	1.34203	1.10132	1.00339	0.941569	1.27785	0.717352	1.19214	1.27521	36.2585	SLC1A5_S539___1	0.0480937	0.268804	25.7548	13.9373	853.84	0.222548	0.944333	24	16	1084.85	0.474041	1	24.2324	16.4929	6318.55	0.102704	0.554626	24.6624	15.5534	5708.87	858.458	0.150373	15.1356	26	26	13.1859	12.1716	12.246	0.357441	0.0145942	0.455062	0.22714	FALSE	0	0	0.019506	Harmonic	1333.26	0.261799	24	2.39094	14.8673	5721.21	NA	0.455882	0.0103404	0.0606438	0.614741	4459.13	4444.33	5007.58	6179.98	5721.82	6307.21	4707.82	3499.55	5904.13	7613.58	6248.01	5692.43	5341.69	7249.5	4069.67	6763.23	7234.48	4746.28	4494.94	5443.62	6588.47	6812.05	5968.15	4949.74	4750.85	5501.55	6407.48	6584.4	5916.62	5110.74	4953.36	5547.39	6264.26	6404.26	14.8673
3752	_S274___1	Q15768	Ephrin-B3	EFNB3	SESRHPGPGSFGRGGSLGLGGGGGMGPREAE	S	274	1267.37	1817.78	1576.21	1667.2	1960.84	1387.92	1332.98	1500.35	1397.78	1955.07	1468.73	1567.82	1471.21	1267.71	1380.7	1451.12	1569.37	0.02	0.115	15.01	22.636	0.827385	1.18672	1.02901	1.08841	1.28011	0.90609	0.870217	0.979488	0.912525	1.27635	0.95884	1.02354	0.960459	0.82761	0.901372	0.947344	1.02454	22.6363	EFNB3_S274___1	0.021881	0.215641	26.7919	11.8643	182.488	0.0231442	0.396866	28	12	185.057	0.486722	1	27	12.4243	1603.15	0.0108013	0.133893	27.264	12.1012	1534.85	184.014	0.119891	10.6525	26	12.2715	11.8995	10.9842	10.7165	0.264363	0.0123343	0.425892	0.141379	FALSE	0	0	0.0154647	Harmonic	204.014	0.241661	26	3.45462	11.7047	1530.8	NA	0.514706	0.00334566	0.0373288	0.378398	1267.37	1817.78	1576.21	1667.2	1960.84	1387.92	1332.98	1500.35	1397.78	1955.07	1468.73	1567.82	1471.21	1267.71	1380.7	1451.12	1569.37	1336.7	1474.02	1650.71	1716.26	1622.36	1457.32	1363.79	1415.9	1561.22	1672.32	1658.08	1537.97	1419.05	1400.96	1492.82	1611.01	1654.86	10.8043
3753	_S268___1	Q15768	Ephrin-B3	EFNB3	RRRAKPSESRHPGPGSFGRGGSLGLGGGGGM	S	268	14193.2	17884.6	19666.4	18744.9	18801.5	15719	15043.6	17789.9	21439.1	20168.3	18188.9	15953.2	15404.4	14855.3	15283.8	18154.4	16768	0.008	0.008	12.68	20.945	0.820531	1.03394	1.13695	1.08367	1.08694	0.908739	0.869695	1.02846	1.23943	1.16596	1.05153	0.922279	0.890552	0.85881	0.883579	1.04954	0.969389	20.9449	EFNB3_S268___1	0.00061931	0.0764609	25.9221	9.90544	2287.76	0.00561624	0.288565	28	10	2527.72	0.110392	1	25.9881	6.59698	18918.4	4.8e-05	0.00463703	26.6367	8.83666	17100.3	2262.91	0.132332	7.96193	26	26	12.5427	11.5779	14.193	0.210975	0.00743238	0.36161	0.134864	FALSE	0	0	0.028822	Harmonic	3503.15	0.242409	25.9198	3.91509	9.76901	17172.7	NA	0.661765	8.22e-05	0.0103109	0.104521	14193.2	17884.6	19666.4	18744.9	18801.5	15719	15043.6	17789.9	21439.1	20168.3	18188.9	15953.2	15404.4	14855.3	15283.8	18154.4	16768	14666.3	17739.8	20011.7	19699	17340.5	15100.6	14810.6	16496.8	18555.8	19252	18160.5	16374.6	15440.3	16033.9	17500.4	18537.4	18338	9.04546
3754	_S526___1	Q15772	Striated muscle preferentially expressed protein kinase	SPEG	VRSHESLRATLQRAPSPREPGEPPLFSRPST	S	526	2776.39	4066.14	3172	3610.58	3693.42	3178.65	3706.69	1874.98	2705.76	3194.65	3309.11	3993.7	3951.48	2696.64	3773.07	3679.67	2922.73	0.064	0.582	17.81	33.078	0.838256	1.22766	0.9577	1.09012	1.11513	0.95971	1.11914	0.566101	0.816932	0.96454	0.999097	1.20579	1.19304	0.81418	1.13918	1.11098	0.882441	33.0781	SPEG_S526___1	0.5878	0.74861	24	17.7477	220.023	1	1	28	16	433.076	0.99781	1	27	22.5429	3653.75	0.982939	1	26.3333	18.923	3340.83	232.136	0.0694843	17.2463	26	3.6343	16.402	15.1403	11.7213	0.0544043	0.00232074	0.122265	0.258529	FALSE	0	0	8.51e-06	Harmonic	223.671	0.261799	24	1.6604	17.6577	3322.86	NA	0.161765	0.392728	0.478295	1	2776.39	4066.14	3172	3610.58	3693.42	3178.65	3706.69	1874.98	2705.76	3194.65	3309.11	3993.7	3951.48	2696.64	3773.07	3679.67	2922.73	3302.84	3119.93	3139.95	3342.87	3525.78	3505.76	3302.85	3119.95	3139.96	3342.87	3525.76	3505.74	3302.85	3119.97	3139.98	3342.87	3525.74	17.6577
3755	_S2004___1	Q15772	Striated muscle preferentially expressed protein kinase	SPEG	PEALPSPGQEPAAGASPRRGELRRGSSAESA	S	2004	435.423	818.642	657.368	655.995	409.11	580.7	775.128	852.153	610.446	730.897	474.767	754.423	496.53	557.591	558.311	972.015	756.799	0.053	0.48	6.84	43.12	0.667087	1.25419	1.00712	1.00501	0.626773	0.889657	1.18753	1.30553	0.935229	1.11977	0.727364	1.15581	0.760705	0.854253	0.855357	1.48917	1.15945	43.1198	SPEG_S2004___1	0.601773	0.757793	24	7.64851	57.9249	0.990199	1	28	6	46.4271	0.958762	1	27	4.58658	717.578	0.980666	1	26.3333	6.14945	640.862	96.4328	0.150474	5.60456	24	26	1.28643	1.28643	9.22718	0.0717394	0.0038874	-0.11985	0.366243	FALSE	0	0	0.00967474	Harmonic	105.109	0.241661	26	4.83753	5.98215	641.622	NA	0.25	0.176657	0.275567	1	435.423	818.642	657.368	655.995	409.11	580.7	775.128	852.153	610.446	730.897	474.767	754.423	496.53	557.591	558.311	972.015	756.799	654.741	733.113	730.954	653.152	568.529	549.078	608.813	694.092	731.656	691.473	610.558	559.046	579.488	651.823	712.765	711.087	650.588	5.52199
3756	_S557___1	Q15772	Striated muscle preferentially expressed protein kinase	SPEG	PKTSRAVSPAAAQPPSPSSAEKPGDEPGRPR	S	557	4291.28	2955.31	3333.79	3656.86	4370.17	4411.96	3369.62	3394.93	3287.34	3961.14	3364.84	4129.33	3316.98	3897.95	3321.38	4037.88	3173.91	0.03	0.234	17.35	19.882	1.17145	0.806753	0.910073	0.998266	1.19299	1.20439	0.919853	0.926762	0.897391	1.08133	0.918547	1.12724	0.905483	1.06408	0.906684	1.10228	0.866426	19.882	SPEG_S557___1	0.1317	0.382035	23.7619	18.0791	320.507	0.672792	1	24	20	454.125	0.8931	1	23	17.7158	3829.39	0.534458	1	23.5873	18.5867	3675.45	323.435	0.0879988	18.9119	24	17.4647	16.7236	16.7236	11.9033	0.554573	0.0232949	0.490315	0.124988	TRUE	0	0	0.0973218	Damped	1174.64	0.261799	24	1.3651	18.7857	3710.92	NA	0.529412	0.00245513	0.0325385	0.32984	4291.28	2955.31	3333.79	3656.86	4370.17	4411.96	3369.62	3394.93	3287.34	3961.14	3364.84	4129.33	3316.98	3897.95	3321.38	4037.88	3173.91	3950.85	2989.98	2954.93	3577.12	4113	4132.54	3785.55	3486.69	3475.79	3669.3	3835.98	3842.06	3734.13	3641.18	3637.79	3697.98	3749.82	18.7857
3757	_S2941___1	Q15772	Striated muscle preferentially expressed protein kinase	SPEG	KVTVQSLSPAKEVVSSPGSSPRSSPRPEGTT	S	2941	2201.54	2442.78	1911.53	2568.35	3004.86	2601.25	2452.46	2545.21	2408.94	2358.86	2764.55	2595.72	2480.12	2218.59	2319.67	2539.75	2370.06	0.01	0.019	18.85	22.241	0.895699	0.993851	0.77771	1.04494	1.22254	1.05832	0.997788	1.03552	0.980082	0.959706	1.12476	1.05607	1.00904	0.902636	0.943764	1.0333	0.964263	22.2413	SPEG_S2941___1	0.0384537	0.25149	24	17.6449	202.928	0.102975	0.69175	28	16	207.332	0.462137	1	24.9293	19.4094	2604.88	0.0497204	0.355924	25.6431	17.9029	2480.04	209.599	0.0845142	16.7558	24	18.9701	18.3317	18.3317	11.3641	0.443911	0.0195313	0.213362	0.122959	TRUE	0	0	0.046258	Damped	407.233	0.261799	24	1.72177	17.4233	2480	NA	0.544118	0.00178032	0.028986	0.293828	2201.54	2442.78	1911.53	2568.35	3004.86	2601.25	2452.46	2545.21	2408.94	2358.86	2764.55	2595.72	2480.12	2218.59	2319.67	2539.75	2370.06	2418.75	2134.22	2215.68	2526.4	2741.97	2680.25	2444.84	2281.52	2328.27	2506.63	2630.37	2594.95	2459.81	2366.07	2392.91	2495.29	2566.31	17.4233
3758	_S390___1	Q15772	Striated muscle preferentially expressed protein kinase	SPEG	TPLSEASGRLSALGRSPRLVRAGSRILDKLQ	S	390	14790.1	13892.2	15056.1	16815.1	15889	15911.7	13954.9	11326.2	14151.3	16273.3	15456.9	17156	16138	13566	15673.6	15354.7	15150.2	0.007	0.007	17.04	19.315	0.980029	0.920535	0.997655	1.11421	1.05284	1.05435	0.924687	0.750502	0.937703	1.07831	1.02421	1.1368	1.06934	0.89892	1.03857	1.01744	1.00389	19.3148	SPEG_S390___1	0.00862679	0.159672	26.0915	15.2672	1350.09	0.0434936	0.496605	28	14	1543.66	0.226773	1	26.7225	19.2452	15955.2	0.00461919	0.0795925	26.938	16.1702	15237.3	1312.45	0.0861339	14.4066	26	26	12.8643	11.8748	13.8306	0.458297	0.0165682	0.255524	0.119633	TRUE	0	0	0.0141194	Harmonic	1689.83	0.241661	26	2.60539	15.2188	15207.2	NA	0.544118	0.00178032	0.028986	0.293828	14790.1	13892.2	15056.1	16815.1	15889	15911.7	13954.9	11326.2	14151.3	16273.3	15456.9	17156	16138	13566	15673.6	15354.7	15150.2	13754.5	13714.3	14931.2	16313.3	16689.7	15799.3	14460	13822.4	14383.8	15606.5	16426.4	16176.4	15125.4	14200.9	14173	15016	15973.4	14.0481
3759	_S485___1	Q15772	Striated muscle preferentially expressed protein kinase	SPEG	FQQKAASLDERTRQRSPASDLELRFAQELGR	S	485	3920.47	3711.44	4266.09	4536.59	3858.91	4512.12	3609.22	4056.17	4455.62	4095.95	3811	3984.16	4291.42	3686.85	5339.91	4811.45	4268.9	0.015	0.068	11.66	20.657	0.935853	0.885956	1.01836	1.08293	0.921159	1.07709	0.861555	0.968245	1.0636	0.977742	0.909722	0.951057	1.0244	0.880087	1.27469	1.14854	1.01903	20.6566	SPEG_S485___1	0.14857	0.398725	24	10.0579	285.404	0.443156	1	24	12	151.486	0.763697	1	23	16.8816	4162.32	0.425407	1	23.6667	12.7823	4184.97	247.061	0.0590352	12.9623	26	26	12.5427	11.5779	11.9321	0.166936	0.00699525	0.102515	0.137437	FALSE	0	0	-0.171477	Overexpressed	6.16421	0.261799	24	3.672	9.974	4121.78	NA	0.264706	0.151334	0.250007	1	3920.47	3711.44	4266.09	4536.59	3858.91	4512.12	3609.22	4056.17	4455.62	4095.95	3811	3984.16	4291.42	3686.85	5339.91	4811.45	4268.9	4116.47	4121.84	4132.42	4136.66	4121.62	4092.01	4080.16	4122.25	4205.08	4238.24	4120.49	3888.72	3795.94	4125.41	4773.87	5033.45	4111.65	9.974
3760	_S488___1	Q15772	Striated muscle preferentially expressed protein kinase	SPEG	KAASLDERTRQRSPASDLELRFAQELGRIRR	S	488	2549.86	3098.49	2647.21	3217.6	2357.57	3365.55	2770.18	1733.01	2716.26	2693.88	3139.43	3104.8	2716.29	2288.82	3322.6	2728.92	2208.1	0.091	0.748	16.26	29.741	0.92904	1.12893	0.964508	1.17233	0.858979	1.22623	1.00931	0.631422	0.989667	0.981514	1.14385	1.13123	0.989679	0.833928	1.21058	0.994279	0.804517	29.7407	SPEG_S488___1	0.644907	0.785554	24	15.7859	145.084	1	1	28	16	299.226	0.999995	1	27	20.4239	2942.55	0.989839	1	26.3333	17.4226	2760.93	139.499	0.050526	15.8788	24	17.0848	16.402	16.402	11.5097	0.127484	0.0055381	0.0685672	0.231669	FALSE	0	0	0.0162465	Harmonic	-175.363	0.261799	24	5.21087	16.0959	2752.35	NA	0.264706	0.151334	0.250007	1	2549.86	3098.49	2647.21	3217.6	2357.57	3365.55	2770.18	1733.01	2716.26	2693.88	3139.43	3104.8	2716.29	2288.82	3322.6	2728.92	2208.1	2668.51	2582.65	2666.64	2828.4	2906.29	2830.1	2683.36	2612.71	2681.82	2814.93	2879.02	2816.33	2695.58	2637.44	2694.31	2803.85	2856.59	16.0959
3761	_S313___1	Q15772	Striated muscle preferentially expressed protein kinase	SPEG	PAQPPPSKSALLPPPSPRVGKRSPPGPPAQP	S	313	10371.7	10090.6	9596.9	11606.9	10380	10549.8	10125.6	9762.22	9201.16	9943.69	10844.8	12524.5	9693.78	9961.8	11294.3	11003.7	10324.9	0.024	0.164	17.95	15.935	0.994598	0.967643	0.920299	1.11305	0.995392	1.01168	0.970996	0.936153	0.88235	0.953555	1.03997	1.20104	0.92959	0.955292	1.08307	1.05521	0.990115	15.9345	SPEG_S313___1	0.185386	0.434644	24	17.2598	517.374	0.355287	1	24	20	485.211	0.881816	1	23	4.61356	10888.3	0.458581	1	23.6667	20.0115	10445.9	398.344	0.0381338	20.2934	26	26	12.8643	11.8748	13.2955	0.0786223	0.00295672	0.0806856	0.103143	FALSE	0	0	0.0166311	Harmonic	727.861	0.261799	24	1.82056	17.046	10464.1	NA	0.367647	0.0421707	0.118538	1	10371.7	10090.6	9596.9	11606.9	10380	10549.8	10125.6	9762.22	9201.16	9943.69	10844.8	12524.5	9693.78	9961.8	11294.3	11003.7	10324.9	10284.2	9786.32	9976.82	10627	11077.6	10905.2	10316.8	9908.95	10065	10597.5	10966.6	10825.4	10343.4	10009.4	10137.2	10573.4	10875.7	17.046
3762	_S419___1	Q15772	Striated muscle preferentially expressed protein kinase	SPEG	LQFFEERRRSLERSDSPPAPLRPWVPLRKAR	S	419	3091.37	3333.4	3497.13	4255.3	4026.81	3184.59	3444.23	4159.46	3403.89	4169.46	3454.18	4249.8	3910.76	3110.78	3889.35	3587.38	3314.69	0.05	0.461	12.5	15.936	0.846507	0.91278	0.957614	1.16522	1.10266	0.872032	0.943129	1.13898	0.932084	1.14172	0.945855	1.16372	1.07088	0.851821	1.06502	0.982328	0.907658	15.9359	SPEG_S419___1	0.509166	0.694611	23.2093	12.4726	169.983	0.672792	1	24	12	131.806	0.995946	1	27	12.7635	3877.24	0.905328	1	24.7364	12.451	3648.23	171.538	0.0470194	12.0804	24	13.3205	12.5427	12.5427	11.8666	0.0316054	0.00133169	0.297473	0.131844	FALSE	0	0	0.113502	Damped	685.061	0.261799	24	2.81936	13.2308	3689.05	NA	0.367647	0.0421707	0.118538	1	3091.37	3333.4	3497.13	4255.3	4026.81	3184.59	3444.23	4159.46	3403.89	4169.46	3454.18	4249.8	3910.76	3110.78	3889.35	3587.38	3314.69	3039.25	3280.4	3776.07	4017.92	3895.87	3645.01	3522.61	3584.38	3711.34	3773.29	3742.02	3677.77	3646.42	3662.24	3694.76	3710.63	3702.62	13.2308
3763	_S2393___1	Q15772	Striated muscle preferentially expressed protein kinase	SPEG	AGTPLELVRRPERSRSVQDLRAVGEPGLVRR	S	2393	14631.7	26439.7	18849	27451.9	19010.3	22737.1	18283.8	12537.8	24149.6	28263.8	19370.6	28922.4	11472.9	20136.1	15816.5	14287.4	14792.6	0.038	0.324	12.5	43.992	0.737765	1.33315	0.950406	1.38418	0.95854	1.14645	0.92191	0.632182	1.21768	1.42512	0.976707	1.45833	0.578491	1.0153	0.797504	0.7204	0.745874	43.992	SPEG_S2393___1	0.368182	0.592126	24.642	13.3011	2613.68	0.990199	1	28	14	2238.79	0.985667	1	27	12.4542	23294.7	0.915332	1	26.5473	13.2828	19944.2	3163.78	0.158632	12.0082	26	26	11.8995	10.9842	14.5718	0.641346	0.0220063	0.237502	0.354575	FALSE	0	0	0.0605111	Damped	5701.38	0.241661	26	3.67789	10.7808	19822.7	NA	0.279412	0.128789	0.225281	1	14631.7	26439.7	18849	27451.9	19010.3	22737.1	18283.8	12537.8	24149.6	28263.8	19370.6	28922.4	11472.9	20136.1	15816.5	14287.4	14792.6	14921.8	19480.3	23325.3	23617.4	20892.9	17921.2	17068.4	18543	20696.7	21707.1	21033.6	19562.3	18610.1	18806.5	19751.7	20549	20609.6	9.95148
3764	_S853___1	Q15772	Striated muscle preferentially expressed protein kinase	SPEG	PEPGETWPRTPTMKPSPSQNRRSSDTGSKAP	S	853	15542.4	15862.8	15966.2	17450.4	16168.9	17020.9	16190.9	17812.4	16236.3	17745	16915.8	19428.9	16501.6	14910.2	17907.9	17343	16082.3	0.054	0.5	15.25	13.473	0.926808	0.945915	0.952084	1.04059	0.964169	1.01498	0.965481	1.06217	0.968191	1.05816	1.00871	1.15856	0.984012	0.889114	1.06787	1.03418	0.959005	13.4725	SPEG_S853___1	0.558272	0.728053	24	15.5342	402.014	1	1	24	18	864.72	0.99925	1	24.3458	15.219	17481.6	0.978468	1	24.1153	16.2401	16784.9	420.343	0.0250429	16.1625	24.1002	26	14.1508	14.0919	14.0151	0.0497433	0.00177463	0.143889	0.0834671	FALSE	0	0	0.483217	Repressed	-3380.72	0.261799	24	5.11269	16.4709	16930.8	NA	0.382353	0.0340889	0.105757	1	15542.4	15862.8	15966.2	17450.4	16168.9	17020.9	16190.9	17812.4	16236.3	17745	16915.8	19428.9	16501.6	14910.2	17907.9	17343	16082.3	15613.4	15654.4	16635.9	17003.4	17001.1	16947.1	16926.8	16927	16929.9	16931	16931	16930.9	16930.8	16930.8	16930.8	16930.8	16930.8	16.4709
3765	_S238___1	Q15773	Myeloid leukemia factor 2	MLF2	RAEGPPRLAIQGPEDSPSRQSRRYDW_____	S	238	17225.3	14474.2	14743.8	20938.4	15486.8	20190.4	19452.7	18689.1	18853.1	19536.8	18156.7	19118.5	21299.6	16742.8	20092.3	21467.5	21532.5	0.03	0.25	17.43	18.867	0.92085	0.773775	0.788188	1.11935	0.827912	1.07936	1.03992	0.999102	1.00787	1.04442	0.970642	1.02205	1.13866	0.895053	1.07411	1.14763	1.15111	18.8666	MLF2_S238___1	0.520582	0.703418	24	17.7888	748.9	0.990199	1	24	18	1230.63	0.997217	1	23.1022	2.52892	19197.2	0.969927	1	23.7007	19.6023	18737.3	682.287	0.0364133	19.8499	24	26	14.1508	14.1508	14.0054	0.384504	0.013727	0.359028	0.142946	FALSE	0	0	-0.61317	Overexpressed	3.62e-05	0.261799	24	3.39659	11.026	18285	NA	0.220588	0.236172	0.334047	1	17225.3	14474.2	14743.8	20938.4	15486.8	20190.4	19452.7	18689.1	18853.1	19536.8	18156.7	19118.5	21299.6	16742.8	20092.3	21467.5	21532.5	18285	18285	18285	18285	18285	18285	18285	18285	18285.5	18287.2	18287	18266.7	18198.8	18204.4	19012.2	21700.6	21478.1	11.026
3766	_S243___1	Q15773	Myeloid leukemia factor 2	MLF2	PRLAIQGPEDSPSRQSRRYDW__________	S	243	1201.91	1104.17	844.081	1446.37	906.703	1479.37	893.998	1347.94	1090.44	1574.49	1018.97	1163.26	1151.08	993.319	1188.85	1375.15	1398.68	0.027	0.211	16.82	30.767	1.01257	0.930229	0.711113	1.21852	0.76387	1.24633	0.753167	1.1356	0.91866	1.32646	0.858454	0.980008	0.96975	0.836842	1.00157	1.15853	1.17834	30.7673	MLF2_S243___1	0.53952	0.715889	24	14.4117	83.3513	1	1	24	18	112.243	0.997216	1	23	8.94503	1241.54	0.974877	1	23.6667	13.8752	1186.58	90.1814	0.0760009	14.0706	26	26	13.5075	12.4685	10.0433	0.259475	0.0129178	0.00959037	0.261888	FALSE	0	0	0.241329	Repressed	369.665	0.261799	24	1.48639	18.3224	1200.49	NA	0	1	1	1	1201.91	1104.17	844.081	1446.37	906.703	1479.37	893.998	1347.94	1090.44	1574.49	1018.97	1163.26	1151.08	993.319	1188.85	1375.15	1398.68	1231.66	1013.24	1073.06	1193.17	1244.51	1230.44	1202.21	1190.15	1193.45	1200.09	1202.92	1202.15	1200.59	1199.92	1200.1	1200.47	1200.63	18.3224
3767	_S193___1	Q15776	Zinc finger protein with KRAB and SCAN domains 8	ZKSCAN8	PVPQESQERAMSTSQSPTRSQKGSSGDQEMT	S	193	3057.46	2774.42	3660.9	3523.47	2867.69	3119.83	3094.09	1923.36	3327.52	4618.23	3337.92	3733.5	1215.9	2516.18	1535.4	2334.78	1280.55	0.054	0.5	13.92	60.349	1.08463	0.984223	1.2987	1.24995	1.01731	1.10676	1.09763	0.68231	1.18044	1.63831	1.18412	1.32446	0.431339	0.892614	0.544683	0.828262	0.454273	60.3487	ZKSCAN8_S193___1	0.2095	0.457219	24	13.7304	482.213	0.990199	1	28	14	400.792	0.99407	1	27	10.6662	3475.39	0.788815	1	26.3333	12.8944	2828.64	513.97	0.181702	11.7518	24	26	12.8643	12.8643	11.9755	1.06704	0.044551	0.433868	0.403706	FALSE	0	0	0.0367659	Damped	645.804	0.241661	26	3.60533	11.081	2815.4	NA	0.294118	0.108865	0.203481	1	3057.46	2774.42	3660.9	3523.47	2867.69	3119.83	3094.09	1923.36	3327.52	4618.23	3337.92	3733.5	1215.9	2516.18	1535.4	2334.78	1280.55	2237.8	2731.43	3225.36	3320.64	2994.83	2568.66	2400.05	2589.96	2935.98	3137.28	3051.09	2786.33	2581.25	2593.34	2783.11	2973.01	3009.64	10.2286
3768	_S12___1	Q15776	Zinc finger protein with KRAB and SCAN domains 8	ZKSCAN8	____MAEESRKPSAPSPPDQTPEEDLVIVKV	S	12	5233.44	3775.06	9139.06	4345.07	4663.2	4451.59	5807.93	13068.1	6499.41	4573.13	4575.8	5312.52	5241.43	6336.24	5312.9	6151.6	5029.33	0.022	0.139	6.71	79.376	0.894012	0.644882	1.5612	0.742256	0.796601	0.760452	0.992152	2.23239	1.11028	0.781215	0.78167	0.907521	0.895378	1.0824	0.907587	1.05086	0.859146	79.3755	ZKSCAN8_S12___1	0.144506	0.394463	23.9042	5.44582	1506.49	0.443156	1	24	6	973.775	0.831481	1	23	7.34942	7292.49	0.438409	1	23.6347	6.27666	5796.46	1546.58	0.266815	6.37366	26	26	26.0503	0.0463858	12.4371	0.0450193	0.00180988	0.111542	0.392916	FALSE	0	0	0.0122691	Harmonic	1855.28	0.261799	24	4.85688	5.4481	5761.11	NA	0.441176	0.0133675	0.0686083	0.695476	5233.44	3775.06	9139.06	4345.07	4663.2	4451.59	5807.93	13068.1	6499.41	4573.13	4575.8	5312.52	5241.43	6336.24	5312.9	6151.6	5029.33	6028.24	7442.87	7147.77	5512.93	4198.7	4472.86	5991.67	7212.63	6957.93	5546.91	4412.6	4649.22	5960.1	7013.91	6794.08	5576.23	4597.21	5.4481
3769	_S186___1	Q15785	Mitochondrial import receptor subunit TOM34	TOMM34	KSKSKETTATKNRVPSAGDVEKARVLKEEGN	S	186	7029.42	9887.58	4822.16	9284.07	9108.67	9575.63	6538.31	4121.52	6942.08	8134.9	8073.1	8939.37	7210.58	5485.33	6503.42	6764.04	7388.61	0.011	0.024	18.66	38.957	0.949855	1.33607	0.651598	1.25452	1.23081	1.29391	0.883494	0.556924	0.938053	1.09923	1.09088	1.20794	0.974334	0.741209	0.87878	0.913996	0.998391	38.9571	TOMM34_S186___1	0.0252766	0.222695	24.4908	16.9617	1430.85	0.173778	0.846853	28	14	1350.54	0.606264	1	24.6926	15.9099	7861.76	0.0652457	0.421083	25.7278	15.8073	7510.07	1411.65	0.187967	14.7457	24	5.60882	17.3668	17.3668	13.0302	0.839652	0.0322194	0.428858	0.257558	TRUE	0	0	-0.0012858	Harmonic	1315.78	0.261799	24	1.69852	17.5121	7461.44	NA	0.382353	0.0340889	0.105757	1	7029.42	9887.58	4822.16	9284.07	9108.67	9575.63	6538.31	4121.52	6942.08	8134.9	8073.1	8939.37	7210.58	5485.33	6503.42	6764.04	7388.61	7293.84	6244.3	6409.63	7630.34	8688.01	8521.4	7291.23	6225.37	6393.28	7632.96	8707.08	8537.88	7288.59	6206.16	6376.67	7635.63	8726.44	17.5121
3770	_S372___1	Q15788	Nuclear receptor coactivator 1	NCOA1	FIMGIHIIDREHSGLSPQDDTNSGMSIPRVN	S	372	1514.97	886.69	2105.19	820.779	1587.41	797.351	2098.77	2309.24	1361.82	1368.67	621.555	557.754	939.743	826.342	1038.63	994.939	987.162	0.042	0.375	7.92	71.517	1.23719	0.724107	1.71918	0.670281	1.29634	0.651148	1.71394	1.88582	1.11211	1.11771	0.507587	0.455484	0.767431	0.674824	0.848186	0.812507	0.806156	71.5167	NCOA1_S372___1	0.266184	0.504877	26.973	2.11608	284.825	0.355287	1	28	2	490.868	0.988665	1	24.6926	23.9993	1692.73	0.57762	1	26.5552	1.09268	1207.67	258.35	0.213925	0.987544	26	26	25.0854	23.1558	10.5008	0.707003	0.0336641	0.206736	0.527562	FALSE	0	0	0.0139219	Harmonic	373.289	0.261799	24	-1.30139	4.97094	1206.5	NA	0.294118	0.108865	0.203481	1	1514.97	886.69	2105.19	820.779	1587.41	797.351	2098.77	2309.24	1361.82	1368.67	621.555	557.754	939.743	826.342	1038.63	994.939	987.162	1305.85	1557.87	1454.25	1115.1	883.282	978.599	1290.56	1503.81	1416.13	1129.16	933.009	1013.66	1277.63	1458.07	1383.88	1141.06	975.086	4.97094
3771	_S698___1	Q15788	Nuclear receptor coactivator 1	NCOA1	LTERHKILHRLLQEGSPSDITTLSVEPDKKD	S	698	24523.9	15635.6	32889.4	18030.2	19961.2	12472.7	30112.9	32770.4	20779.7	20399.7	11425.8	14854.2	19070.8	12989.7	19119.8	16100.3	18258.7	0.035	0.313	6.85	53.755	1.22838	0.783174	1.6474	0.903117	0.99984	0.624745	1.50833	1.64144	1.04084	1.0218	0.572308	0.744033	0.955239	0.650644	0.957695	0.80645	0.914563	53.7546	NCOA1_S698___1	0.277347	0.51464	23.345	5.92049	3452.33	0.990199	1	24	6	6959.77	0.940672	1	23	0.838265	24044.7	0.844621	1	23.4483	4.35545	19913.1	3339.37	0.167697	4.45791	24	6.74209	6.43216	6.43216	14.3292	0.472571	0.0164899	0.257521	0.381575	FALSE	0	0	0.0283329	Harmonic	6430.19	0.261799	24	-1.32893	5.07613	19625.4	NA	0.352941	0.0517533	0.132955	1	24523.9	15635.6	32889.4	18030.2	19961.2	12472.7	30112.9	32770.4	20779.7	20399.7	11425.8	14854.2	19070.8	12989.7	19119.8	16100.3	18258.7	21165.5	25461.8	23765.2	18326	14701.4	16132.8	20721.6	23779.6	22572	18700.5	16120.6	17139.5	20405.7	22582.2	21722.7	18967.1	17130.8	5.07613
3772	_S863___1	Q15788	Nuclear receptor coactivator 1	NCOA1	EILPASLQSATARPTSRLNRLPELELEAIDN	S	863	1829.29	1617.3	2764.21	1723.2	2077.54	1057.14	2556.61	2557.37	1615.48	1537.68	1032.82	1271.12	1685.4	1062.14	2429.42	1209.46	1557.66	0.034	0.277	5.36	49.746	1.05118	0.929365	1.58842	0.990217	1.19383	0.607472	1.46913	1.46956	0.928313	0.883608	0.593496	0.730434	0.968493	0.610344	1.39604	0.695002	0.895093	49.7463	NCOA1_S863___1	0.236012	0.481367	23.0751	7.00178	313.816	0.819291	1	24	6	515.774	0.940406	1	23	20.5705	2037.91	0.756	1	23.3584	4.60442	1736.19	274.152	0.157905	4.7309	24	6.53007	6.11055	6.11055	10.8961	0.562394	0.0258071	0.279862	0.381503	FALSE	0	0	0.0140415	Harmonic	439.251	0.261799	24	4.79955	5.66707	1717.78	NA	0.367647	0.0421707	0.118538	1	1829.29	1617.3	2764.21	1723.2	2077.54	1057.14	2556.61	2557.37	1615.48	1537.68	1032.82	1271.12	1685.4	1062.14	2429.42	1209.46	1557.66	1756.02	2104.84	2057.97	1682.64	1362	1405.08	1750.09	2044.82	2005.22	1688.09	1417.17	1453.57	1745.08	1994.11	1960.65	1692.69	1463.79	5.66707
3773	_S395___1	Q15788	Nuclear receptor coactivator 1	NCOA1	GMSIPRVNPSVNPSISPAHGVARSSTLPPSN	S	395	4907.53	3725.4	5748.93	4245.77	4604.95	2477.87	5738.36	6673.25	3805.66	4330.78	2554.72	3651.44	4282.35	2731.71	4298.86	3580.32	3858.18	0.042	0.375	6.96	50.074	1.17148	0.889291	1.37233	1.01351	1.09925	0.591493	1.3698	1.59297	0.908449	1.0338	0.609837	0.871636	1.02224	0.652088	1.02618	0.854659	0.920986	50.074	NCOA1_S395___1	0.369422	0.59336	23.0751	5.99203	530.692	1	1	24	6	999.046	0.981221	1	23	0.571898	4824.08	0.916961	1	23.3584	4.32849	4182.71	512.73	0.122583	4.44739	24	26	1.28643	1.28643	12.1522	0.386163	0.0158886	0.144763	0.355679	FALSE	0	0	0.0254252	Harmonic	940.653	0.261799	24	4.98104	4.97382	4140.33	NA	0.264706	0.151334	0.250007	1	4907.53	3725.4	5748.93	4245.77	4604.95	2477.87	5738.36	6673.25	3805.66	4330.78	2554.72	3651.44	4282.35	2731.71	4298.86	3580.32	3858.18	4390.01	5005.45	4737.02	3925.98	3397.61	3628.06	4324.36	4777.96	4580.12	3982.34	3592.91	3762.76	4275.97	4610.3	4464.48	4023.89	3736.86	4.97382
3774	_S321___1	Q15797	Mothers against decapentaplegic homolog 1;Mothers against decapentaplegic homolog 5	SMAD1	KNRFCLGLLSNVNRNSTIENTRRHIGKGVHL;KSRFCLGLLSNVNRNSTIENTRRHIGKGVHL	S	321	2909.68	3290.2	2300.32	2347.72	4265.76	2899.1	3038.34	1901.59	1817.77	2889.9	2395.92	2282.59	2796.22	2171.41	3231.49	2331.74	2198.16	0.06	0.547	19.26	46.17	1.09755	1.24109	0.8677	0.885581	1.60908	1.09356	1.14609	0.717296	0.68568	1.0901	0.903763	0.861013	1.05476	0.819074	1.21895	0.879551	0.829166	46.1701	SMAD1_S321___1	0.495075	0.684968	25.9221	19.0675	254.401	1	1	24	22	391.749	0.999892	1	27	11.1773	3048.11	0.965474	1	25.6407	18.8905	2679.06	252.937	0.0944129	17.6817	24	20.1291	18.9749	18.9749	11.6271	0.304233	0.0130829	0.158213	0.279941	FALSE	0	0	0.0548829	Damped	588.678	0.261799	24	1.16296	19.5578	2672.61	NA	0.25	0.176657	0.275567	1	2909.68	3290.2	2300.32	2347.72	4265.76	2899.1	3038.34	1901.59	1817.77	2889.9	2395.92	2282.59	2796.22	2171.41	3231.49	2331.74	2198.16	2906.09	2357.87	2203.12	2504.63	2899.04	3010.37	2793.45	2509.71	2429.61	2585.67	2789.8	2847.42	2735.16	2588.29	2546.84	2627.61	2733.27	19.5578
3775	_S132___1	Q15797	Mothers against decapentaplegic homolog 1;Mothers against decapentaplegic homolog 5	SMAD1	QKEVCINPYHYKRVESPVLPPVLVPRHNEFN;QKEVCINPYHYKRVESPVLPPVLVPRHSEYN	S	132	3219.93	3059.09	2831.34	3299.59	2846.54	3269.73	3085.54	2511.47	2395.9	3773.89	2363.66	3225.02	3459.86	2589.47	3350.7	3328.87	3100.79	0.038	0.344	19.02	23.18	1.05854	1.00567	0.930796	1.08473	0.935795	1.07492	1.01436	0.825639	0.787646	1.24066	0.777049	1.06022	1.13742	0.851284	1.10153	1.09436	1.01938	23.1805	SMAD1_S132___1	0.747462	0.850617	24	17.6237	110.893	1	1	28	14	236.935	0.999998	1	23	15.9239	3184.72	0.996691	1	25	16.1829	3047.6	90.9037	0.029828	15.5356	24	26	14.4724	14.4724	11.5144	0.0853356	0.0037056	0.00443242	0.188419	FALSE	0	0	0.0215382	Harmonic	166.934	0.261799	24	1.58987	17.9271	3050.52	NA	0.147059	0.439687	0.520163	1	3219.93	3059.09	2831.34	3299.59	2846.54	3269.73	3085.54	2511.47	2395.9	3773.89	2363.66	3225.02	3459.86	2589.47	3350.7	3328.87	3100.79	3047.34	2910.55	2919.37	3053.32	3173.53	3165.77	3048.06	2942.43	2949.24	3052.68	3145.51	3139.52	3048.62	2967.05	2972.31	3052.19	3123.88	17.9271
3776	_S168___1	Q15814	Tubulin-specific chaperone C	TBCC	DAAPGIPPAVESIQDSPLPKKAEGDLGPSWV	S	168	9433.57	10864.4	10976.2	9192.82	9410.2	8705.45	7416.79	11123.2	8737.11	8644.45	10415.2	11174.9	9982.49	9165.57	10337.3	8587.06	9798.12	0.054	0.5	7.13	19.482	0.97808	1.12643	1.13802	0.953119	0.975657	0.902587	0.768978	1.15326	0.90587	0.896262	1.07986	1.15863	1.03499	0.950293	1.07178	0.890312	1.01588	19.4824	TBCC_S168___1	0.853229	0.914842	24	4.58222	218.524	1	1	28	10	387.762	1	1	23	21.3448	10094.5	0.999408	1	25	4.40442	9634.5	140.315	0.0145638	4.22825	24	26	1.60804	1.60804	13.233	0.0301189	0.00113802	0.0100571	0.157713	FALSE	0	0	-0.136215	Forced	13.2366	0.241661	26	1.75638	18.7321	9701.73	NA	0.191176	0.308115	0.401265	1	9433.57	10864.4	10976.2	9192.82	9410.2	8705.45	7416.79	11123.2	8737.11	8644.45	10415.2	11174.9	9982.49	9165.57	10337.3	8587.06	9798.12	9699.29	9685.85	9682.25	9700.05	9732.82	9751.01	9721.64	9646.46	9584.95	9622.8	9785.35	9962.59	9946.72	9617.41	9153.48	9029.18	9643.74	17.2911
3777	_S31___1	Q15831	Serine/threonine-protein kinase STK11	STK11	ELMSVGMDTFIHRIDSTEVIYQPRRKRAKLI	S	31	1299.87	1054.44	1890.8	1212.42	959.967	1225.86	1946.07	2497.98	1600.18	1043.82	2027.89	2405.36	1756.05	1816.56	1327.47	1978.84	1412.83	0.142	0.914	0.24	47.614	0.804835	0.652869	1.17072	0.750689	0.594377	0.759008	1.20494	1.54666	0.990772	0.646293	1.25559	1.48931	1.08728	1.12475	0.821919	1.22523	0.874772	47.6141	STK11_S31___1	0.345114	0.574328	24	1.2923	223.639	1	1	24	6	205.707	0.999692	1	23	22.8905	1845.42	0.907521	1	23.6667	2.22386	1615.66	252.028	0.155991	2.25518	24	26	2.57286	2.57286	10.269	0.483404	0.0235371	0.273789	0.352691	FALSE	0	0	-0.0134171	Harmonic	-140.064	0.261799	24	2.96591	0.671048	1622.67	NA	0.191176	0.308115	0.401265	1	1299.87	1054.44	1890.8	1212.42	959.967	1225.86	1946.07	2497.98	1600.18	1043.82	2027.89	2405.36	1756.05	1816.56	1327.47	1978.84	1412.83	1760.58	1715.28	1572.29	1473.2	1522.3	1677.28	1784.67	1731.46	1563.48	1447.09	1504.77	1686.82	1812.97	1750.46	1553.14	1416.42	1484.17	0.671048
3778	_S222___1	Q15853	Upstream stimulatory factor 2	USF2	QTGTQRTIAPRTHPYSPKIDGTRTPRDERRR	S	222	4700.1	12570.2	7888.34	9035.66	8077.16	4259.18	4884.38	4461.76	6772.66	15418.6	11755.3	6650.18	2450.16	5151.97	2999.63	5956.1	2835.21	0.03	0.24	13.65	95.137	0.689601	1.8443	1.15738	1.32572	1.18509	0.624909	0.716639	0.654632	0.993689	2.26223	1.72474	0.975718	0.359489	0.7559	0.440107	0.873883	0.415984	95.1369	USF2_S222___1	0.0305551	0.234404	26.7919	10.3782	2930.55	0.443156	1	28	10	3364.54	0.64686	1	27	11.7511	9670.44	0.148556	0.694582	27.264	10.7198	6740.75	2972.39	0.440958	9.43641	26	26	11.2563	10.3904	13.2752	1.38383	0.0521205	0.301	0.615121	FALSE	0	0	0.0540525	Damped	5021.98	0.241661	26	4.10072	9.03109	6632.91	NA	0.411765	0.0217253	0.0851069	0.862721	4700.1	12570.2	7888.34	9035.66	8077.16	4259.18	4884.38	4461.76	6772.66	15418.6	11755.3	6650.18	2450.16	5151.97	2999.63	5956.1	2835.21	3749.13	8199.55	10553.5	9368.78	6264.41	4053.23	4299.23	6331.33	8205.32	8479.27	7248.99	5773.78	5260.55	5925.59	7017.17	7594.55	7303.96	8.33639
3779	_S1590___1	Q15911	Zinc finger homeobox protein 3	ZFHX3	RALQESATGQPEPTSSPDNKPFKCNTCNVAY	S	1590	11541.7	12665.4	11069.7	10610.7	16122.5	6064.8	7618.27	5434.49	8131.38	11251.4	11488.4	6879.23	7506.98	7272.83	8309.86	9673.4	7565.99	0.021	0.133	14.44	57.063	1.23242	1.3524	1.18201	1.133	1.72155	0.647594	0.813473	0.58029	0.868262	1.20142	1.22672	0.734559	0.80159	0.776587	0.88732	1.03292	0.807891	57.0628	ZFHX3_S1590___1	0.05359	0.275948	23.2093	14.0565	1942.69	1	1	28	10	2659.27	0.959517	1	27	13.0709	9260.95	0.430462	1	26.0698	12.579	9371.88	1785.01	0.190464	11.5803	24.2382	12.5438	12.2211	12.101	13.4164	1.05488	0.0393132	0.455634	0.298673	TRUE	0	0	-0.0069149	Harmonic	1305.64	0.261799	24	2.85999	13.0757	9326.54	NA	0.220588	0.236172	0.334047	1	11541.7	12665.4	11069.7	10610.7	16122.5	6064.8	7618.27	5434.49	8131.38	11251.4	11488.4	6879.23	7506.98	7272.83	8309.86	9673.4	7565.99	8072.33	8372.1	9648.19	10633.9	10321.4	8991.26	7963.82	8289.53	9676.02	10747	10407.5	8962.25	7845.92	8199.8	9706.26	10869.9	10501	13.0757
3780	_S2625___1	Q15911	Zinc finger homeobox protein 3	ZFHX3	TMNTLKRKLEEKASASPGENDSGTGGEEPQR	S	2625	4266.16	4140.87	3649.17	3240.19	4488.96	2819.79	3766.13	3062.6	2469.26	4257.31	4173.74	3617.44	3887.01	3191.78	4421.68	4385.94	3194.42	0.089	0.742	14.13	27.236	1.15059	1.1168	0.984189	0.873886	1.21068	0.760504	1.01573	0.82599	0.665966	1.14821	1.12567	0.975632	1.04834	0.860831	1.19254	1.1829	0.861542	27.2359	ZFHX3_S2625___1	0.80208	0.883494	24	15.183	146.169	1	1	24	20	318.845	0.999997	1	23	4.86918	3953.83	0.998483	1	23.6667	18.1394	3713.17	139.104	0.0374623	18.3949	26	12.4538	12.5427	11.5779	11.7726	0.0803659	0.00341326	-0.0372252	0.252058	FALSE	0	0	-0.393887	Overexpressed	0.00809766	0.261799	24	3.86216	9.24765	3663.42	NA	0.0588235	0.776494	0.813314	1	4266.16	4140.87	3649.17	3240.19	4488.96	2819.79	3766.13	3062.6	2469.26	4257.31	4173.74	3617.44	3887.01	3191.78	4421.68	4385.94	3194.42	3663.41	3663.42	3663.45	3663.48	3663.38	3663.02	3662.73	3663.81	3667.6	3670.72	3659.24	3618.94	3585.83	3707.84	4136.06	4487.82	3191.4	9.24765
3781	_S3432___1	Q15911	Zinc finger homeobox protein 3	ZFHX3	ESPKPEEQKNTPREVSPLLPKLPEEPEAESK	S	3432	13266.5	10875.9	16130.1	10683.8	10299.6	11592.4	13778.6	23595.4	9772.67	10014.1	12763.9	11807.2	11577	13921.7	13686.7	11384.8	10120	0.025	0.172	5.26	54.579	1.04766	0.858877	1.2738	0.843706	0.813366	0.915454	1.0881	1.86334	0.771752	0.790819	1.00797	0.932423	0.914239	1.09941	1.08085	0.899061	0.799177	54.5795	ZFHX3_S3432___1	0.138203	0.387171	24	3.78215	2200.95	0.282429	1	28	26	717.541	0.811154	1	23.2052	3.91996	14316.7	0.329693	1	25.0684	2.32282	12576.3	2232.83	0.177542	2.22382	25.4381	26	26.0503	0.577536	13.6309	0.0941451	0.00345338	0.259693	0.262267	FALSE	0	0	-0.0007257	Harmonic	2287.4	0.261799	24	5.31866	3.68423	12607.7	NA	0.382353	0.0340889	0.105757	1	13266.5	10875.9	16130.1	10683.8	10299.6	11592.4	13778.6	23595.4	9772.67	10014.1	12763.9	11807.2	11577	13921.7	13686.7	11384.8	10120	13911	14890.6	13586.7	11298.6	10314.8	11624.3	13922.4	14910.5	13595.3	11287.1	10294.7	11615.7	13933.9	14930.7	13603.9	11275.6	10274.5	3.68423
3782	_S1204___1	Q15911	Zinc finger homeobox protein 3	ZFHX3	SPATSKRISFPGSSESPLSSKRPKTAEEIKP	S	1204	3727.08	3556.1	3598.19	3543.12	3966.69	3884.27	3502.13	4232.21	2824.64	3598.36	4114.45	4183.57	3974.13	3520.29	3906.77	4281.9	4147.23	0.055	0.508	17.97	19.186	0.981402	0.936379	0.947463	0.932962	1.04449	1.02279	0.922168	1.11441	0.743773	0.947508	1.0834	1.1016	1.04645	0.926949	1.02872	1.12749	1.09203	19.186	ZFHX3_S1204___1	0.123148	0.372028	24	19.0544	244.94	0.672792	1	24	20	247.503	0.779125	1	23	18	4138.05	0.483812	1	23.6667	19.0103	3808.47	250.45	0.0657614	19.2781	26	26	NA	NA	11.7788	0.196034	0.00832151	0.101337	0.136682	FALSE	0	0	-0.0069464	Harmonic	232.324	0.261799	24	1.50321	18.2582	3810.02	NA	0.352941	0.0517533	0.132955	1	3727.08	3556.1	3598.19	3543.12	3966.69	3884.27	3502.13	4232.21	2824.64	3598.36	4114.45	4183.57	3974.13	3520.29	3906.77	4281.9	4147.23	3825.71	3614.43	3595.56	3793.67	4013.94	4033.61	3827.08	3597.43	3576.92	3792.25	4031.67	4053.05	3828.56	3578.95	3556.66	3790.7	4050.94	18.2582
3783	_S2896___1	Q15911	Zinc finger homeobox protein 3	ZFHX3	MAMSEYEDRLSSGLVSPAPSFYSKEYDNEGT	S	2896	4956.49	3164.33	4364.24	2995.93	3308.21	3597.48	4934.28	5890.34	3885.18	3611.08	3464.92	2995.75	4315.14	4088.47	3403.66	3770.52	3219.42	0.011	0.027	2.04	37.298	1.27734	0.815481	1.12471	0.772083	0.85256	0.927109	1.27162	1.518	1.00125	0.930614	0.892947	0.772037	1.11206	1.05364	0.877161	0.971702	0.82968	37.2983	ZFHX3_S2896___1	0.0215248	0.215641	26.2632	0.18759	685.654	0.102975	0.69175	28	0	628.794	0.354524	1	25.9881	25.8791	4495.51	0.0264828	0.237241	26.7504	0.0262677	3849.92	699.814	0.181774	0.0235669	26	26	25.7286	23.7495	11.909	0.0413946	0.00173796	0.452429	0.199149	FALSE	0	0	0.0139267	Harmonic	874.502	0.241661	26	-0.0833803	0.34503	3853.17	NA	0.5	0.00450754	0.0416697	0.422402	4956.49	3164.33	4364.24	2995.93	3308.21	3597.48	4934.28	5890.34	3885.18	3611.08	3464.92	2995.75	4315.14	4088.47	3403.66	3770.52	3219.42	4724.63	4392.91	3625.29	3090.89	3226.43	3881.65	4477.41	4515.97	3995.09	3383.09	3199.54	3575.57	4164.65	4459.89	4228.94	3694.52	3322.46	0.318489
3784	_S426___1	Q15911	Zinc finger homeobox protein 3	ZFHX3	LKTPITSVPLGPLASSPTKSSEGKDSGAAEG	S	426	8118.02	7607.18	6727.87	5911.9	7124.77	7551.39	9769.23	11622.1	7234.18	8738.79	7469	7937.43	7248.25	8892.46	7203.41	7592.59	7369.23	0.013	0.047	2.89	36.19	1.02899	0.964242	0.852785	0.749358	0.903095	0.95717	1.23829	1.47315	0.916963	1.10768	0.946727	1.0061	0.918746	1.12716	0.913063	0.962393	0.934081	36.1898	ZFHX3_S426___1	0.112091	0.358549	24	1.68955	898.654	0.443156	1	28	26	651.755	0.705655	1	27	1.54284	9159.67	0.349305	1	26.3333	0.52556	7849.11	961.735	0.122528	0.478991	26	26	25.7286	23.7495	12.9036	0.707545	0.0274166	0.29146	0.179997	TRUE	0	0	0.0697332	Damped	1619.78	0.241661	26	0.745049	22.917	7915.77	NA	0.382353	0.0340889	0.105757	1	8118.02	7607.18	6727.87	5911.9	7124.77	7551.39	9769.23	11622.1	7234.18	8738.79	7469	7937.43	7248.25	8892.46	7203.41	7592.59	7369.23	9106.4	7717.92	6819.43	6982.03	7822.5	8530.06	8593.4	8120.66	7605.56	7454.2	7694.33	8046.16	8212.17	8110.03	7883.49	7736.9	7763.43	21.1541
3785	_S281___1	Q15942	Zyxin	ZYX	FSPVTPKFTPVASKFSPGAPGGSGSQPNQKL	S	281	26558.3	22363.1	28294.2	17052.6	19296.5	23171.5	28155.5	40610.1	25568.6	26418.2	22818.6	22642.8	27701.2	25419.2	21247.8	23372.7	21191.4	0.016	0.08	1.81	47.463	1.07018	0.901134	1.14013	0.687146	0.777564	0.933711	1.13454	1.63641	1.0303	1.06454	0.919487	0.912404	1.11624	1.02428	0.856193	0.941819	0.853921	47.4632	ZYX_S281___1	0.0594278	0.287065	24	3.13785	3963.06	0.282429	1	24	4	3764.41	0.560237	1	23	8.20157	29513	0.155676	0.710678	23.6667	5.04645	24703.6	3902.79	0.157985	5.11753	24	26	1.92965	1.92965	14.5325	0.00244468	8.41e-05	0.377685	0.210223	FALSE	0	0	0.0117645	Harmonic	4933.35	0.261799	24	-0.832755	3.18089	24658	NA	0.411765	0.0217253	0.0851069	0.862721	26558.3	22363.1	28294.2	17052.6	19296.5	23171.5	28155.5	40610.1	25568.6	26418.2	22818.6	22642.8	27701.2	25419.2	21247.8	23372.7	21191.4	27977.3	29366.2	26090	21564.8	20270.6	23323.6	27540.3	28746.3	25901.4	21972.1	20848.2	23499.3	27160.8	28208.1	25737.7	22325.7	21349.8	3.18089
3786	_S290___1	Q15942	Zyxin	ZYX	PVASKFSPGAPGGSGSQPNQKLGHPEALSAG	S	290	6504.31	10360.3	8329.5	9596.67	9157.43	8361.11	6509.21	8887.53	8992.56	12008.3	8628.02	6900.39	7230.39	7189.42	8405.93	8378.16	9234.14	0.01	0.02	13.24	32.338	0.764295	1.21739	0.978767	1.12767	1.07605	0.982481	0.764872	1.04434	1.05668	1.41105	1.01385	0.810837	0.849614	0.844801	0.987748	0.984484	1.08507	32.3378	ZYX_S290___1	0.00680751	0.149636	25.9221	9.85284	1385.33	0.058598	0.552145	28	10	1287.14	0.244568	1	26.0532	6.10162	9235.27	0.00515877	0.0844394	26.6584	8.66371	8385.5	1375.64	0.16405	7.79974	26	26	11.5779	10.6873	13.1556	0.197231	0.00749608	0.141525	0.212674	FALSE	0	0	0.0100892	Harmonic	1618.81	0.241661	26	3.93179	9.73014	8418.55	NA	0.485294	0.00600684	0.0471145	0.477595	6504.31	10360.3	8329.5	9596.67	9157.43	8361.11	6509.21	8887.53	8992.56	12008.3	8628.02	6900.39	7230.39	7189.42	8405.93	8378.16	9234.14	7279.39	8712.01	9839.41	9718.73	8501.56	7262.23	7051.34	8006.84	9273.27	9765.66	9097.55	7880.75	7167.6	7542.23	8644.3	9511.57	9418.73	8.98167
3787	_S267___1	Q15942	Zyxin	ZYX	PRGPPASSPAPAPKFSPVTPKFTPVASKFSP	S	267	35122.4	36777.7	34636.8	34334.8	33224.5	34841.5	36503	33504.3	37059.5	37974.5	36242	37597.4	36886.4	31618.3	37086.6	36047.6	34998.8	0.127	0.879	22.89	8.938	0.987798	1.03435	0.974142	0.965648	0.934422	0.979898	1.02663	0.942289	1.04228	1.06801	1.01929	1.05741	1.03741	0.889247	1.04304	1.01382	0.984322	8.93825	ZYX_S267___1	0.968264	0.983083	24	15.8263	156.59	1	1	28	8	826.931	1	1	27	12.1422	36932.7	0.999995	1	26.3333	12.1048	35555	298.615	0.00839869	11.0322	24	26	1.28643	1.28643	15.094	0.0334146	0.00110688	0.0455931	0.0677494	FALSE	0	0	-0.0177266	Harmonic	295.64	0.241661	26	4.14563	8.84527	35516.3	NA	0.102941	0.597644	0.65924	1	35122.4	36777.7	34636.8	34334.8	33224.5	34841.5	36503	33504.3	37059.5	37974.5	36242	37597.4	36886.4	31618.3	37086.6	36047.6	34998.8	35357.5	35635.5	35827	35754.1	35462.6	35197.8	35199	35484.7	35819.6	35907.3	35650.9	35255	35064.2	35264.6	35705.3	36009	35893.3	8.16486
3788	_S259___1	Q15942	Zyxin	ZYX	PVSLANTQPRGPPASSPAPAPKFSPVTPKFT	S	259	31089.7	28189.1	41952.8	32215.6	31139.6	25759.7	27853.5	20800.4	33099.5	36779.1	30679	23071.2	26773.3	25926.1	27244.1	29387	27213.3	0.013	0.044	12.77	36.019	1.0588	0.960016	1.42876	1.09714	1.0605	0.87728	0.948586	0.708384	1.12725	1.25256	1.04481	0.78572	0.911802	0.882947	0.927836	1.00082	0.926785	36.0187	ZYX_S259___1	0.0102229	0.166442	25.5897	9.98608	4434.19	0.173778	0.846853	28	8	4479.55	0.527186	1	27	10.8684	30023.2	0.0302384	0.259413	26.8632	9.67518	29089.4	4324.71	0.14867	8.64394	25.2316	10.6342	10.2915	9.78913	14.8952	0.699955	0.023496	0.427411	0.175769	TRUE	0	0	0.0368804	Damped	7358.8	0.241661	26	4.11705	8.96355	29028.5	NA	0.485294	0.00600684	0.0471145	0.477595	31089.7	28189.1	41952.8	32215.6	31139.6	25759.7	27853.5	20800.4	33099.5	36779.1	30679	23071.2	26773.3	25926.1	27244.1	29387	27213.3	24901.7	31508.6	35206.6	33408.6	28320.2	24501.7	24862.2	28537.6	32105.2	32699	30247.4	27147.7	25991.9	27446.6	29979.1	31396.6	30707.4	8.27404
3789	_S308___1	Q15942	Zyxin	ZYX	NQKLGHPEALSAGTGSPQPPSFTYAQQREKP	S	308	2356.98	2137.27	1939.26	2210.33	2197.07	1976.83	2252.16	2206.65	2796.3	1683.68	2551.49	2432.57	2145.54	2086.89	2313.31	2427.84	2681.55	0.093	0.75	20.9	24.631	1.04357	0.946292	0.858624	0.978639	0.972769	0.875258	0.997159	0.977013	1.23808	0.745463	1.12969	1.07704	0.949956	0.923986	1.02424	1.07495	1.18728	24.631	ZYX_S308___1	0.882947	0.932051	24	18.1156	47.92	1	1	24	22	109.858	1	1	23	11.7443	2310.37	0.999707	1	23.6667	17.5063	2260.4	53.4593	0.0236503	17.7528	24	26	NA	NA	10.995	0.246066	0.01119	0.0942919	0.164223	FALSE	0	0	-0.252315	Overexpressed	0.15131	0.261799	24	2.50503	14.4315	2226.69	NA	0.220588	0.236172	0.334047	1	2356.98	2137.27	1939.26	2210.33	2197.07	1976.83	2252.16	2206.65	2796.3	1683.68	2551.49	2432.57	2145.54	2086.89	2313.31	2427.84	2681.55	2226.57	2226.47	2226.65	2227.25	2227.74	2226.91	2224.18	2221.95	2225.73	2238.11	2248.26	2231.09	2174.8	2128.69	2206.74	2462.51	2672.04	14.4315
3790	_S15___1	Q15942	Zyxin	ZYX	_MAAPRPSPAISVSVSAPAFYAPQKKFGPVV	S	15	2490.22	3503.87	4355.41	4120.82	3577.45	3455.53	3368.42	3804.98	3155.61	3300.63	3908.49	3645.12	3436.97	3604.48	3927.04	3940.5	3358.99	0.038	0.328	11.73	26.01	0.694513	0.977216	1.21471	1.14928	0.997737	0.963734	0.939441	1.0612	0.880089	0.920533	1.09006	1.01661	0.95856	1.00528	1.09524	1.09899	0.93681	26.0098	ZYX_S15___1	0.147143	0.397214	24	10.4296	284.778	0.443156	1	24	12	197.112	0.833478	1	23.467	7.25383	3705.27	0.443115	1	23.8223	9.90686	3572.13	290.062	0.0812015	9.98075	26	10.4844	9.64824	8.90607	11.806	0.0649881	0.00275234	0.576896	0.114413	FALSE	0	0	0.178969	Repressed	1375.06	0.261799	24	3.64651	10.0713	3613.67	NA	0.338235	0.0630224	0.148114	1	2490.22	3503.87	4355.41	4120.82	3577.45	3455.53	3368.42	3804.98	3155.61	3300.63	3908.49	3645.12	3436.97	3604.48	3927.04	3940.5	3358.99	2410.2	3595.71	4189.33	4024.9	3619.8	3416.97	3473.15	3611.57	3680.88	3661.68	3614.39	3590.7	3597.26	3613.42	3621.52	3619.28	3613.75	10.0713
3791	_S344___1	Q15942	Zyxin	ZYX	QHPVPPPAQNQNQVRSPGAPGPLTLKEVEEL	S	344	27496.1	23816	29237	22897.6	22804.8	22153.1	25174.3	38782.5	26785.6	24656.2	25892.8	22726.7	25086	28019.8	28844.1	26925	26884.2	0.01	0.018	7.19	31.538	1.04296	0.903367	1.10899	0.868529	0.865008	0.84029	0.954888	1.47106	1.01601	0.935236	0.982142	0.862047	0.951536	1.06282	1.09409	1.02129	1.01975	31.5384	ZYX_S344___1	0.0538971	0.276625	24	5.46087	3120.29	0.0434936	0.496605	28	2	2364.68	0.554995	1	26.7914	4.77767	28710.2	0.0386661	0.303949	26.2638	4.19978	25990.3	3257.81	0.125347	3.83778	26	26	26.3719	0.343255	14.6009	0.142704	0.00488683	0.217704	0.165484	FALSE	0	0	0.0100964	Harmonic	3566.59	0.261799	24	4.83482	5.53233	26185.8	NA	0.529412	0.00245513	0.0325385	0.32984	27496.1	23816	29237	22897.6	22804.8	22153.1	25174.3	38782.5	26785.6	24656.2	25892.8	22726.7	25086	28019.8	28844.1	26925	26884.2	26621.4	29403.6	28920.9	25775.8	23157.1	23611.4	26571.7	29036.4	28608.8	25822.6	23502.7	23905.2	26527.6	28711.2	28332.3	25864	23808.9	5.53233
3792	_S334___1	Q16181	Septin-7	2026-09-07	YNGVDNNKNKGQLTKSPLAQMEEERREHVAK	S	334	3810.97	3824.77	4402.16	3668.59	3168.52	3208.58	3601.9	3971.7	3053.99	3223.35	3157.24	2930.06	3417.23	3803.91	3346.27	3741.82	3383.38	0.014	0.053	4.92	20.954	1.08494	1.08887	1.25324	1.04441	0.902042	0.913445	1.02542	1.1307	0.869436	0.91765	0.898829	0.834154	0.972845	1.08293	0.952644	1.06525	0.963207	20.9544	Sep-07_S334___1	0.0446157	0.263266	24.95	5.16656	304.404	0.222548	0.944333	28	2	392.072	0.546779	1	24.2324	4.94e-05	3989	0.1076	0.570421	25.7275	2.34533	3495.88	258.154	0.0738453	2.18785	24	6.6195	6.11055	6.11055	11.7697	0.425124	0.0180601	0.427727	0.114415	TRUE	0	0	0.058667	Damped	734.931	0.261799	24	4.82353	5.57547	3473.02	NA	0.529412	0.00245513	0.0325385	0.32984	3810.97	3824.77	4402.16	3668.59	3168.52	3208.58	3601.9	3971.7	3053.99	3223.35	3157.24	2930.06	3417.23	3803.91	3346.27	3741.82	3383.38	3554.53	4071.78	3941.02	3415.69	3051.93	3143.88	3513.34	3769.17	3704.5	3444.67	3264.75	3310.23	3492.96	3619.49	3587.51	3459	3370.01	5.57547
3793	_S423___1	Q16181	Septin-7	2026-09-07	KANWEAQQRILEQQNSSRTLEKNKKKGKIF_	S	423	3084.6	3984.94	3992.2	4167.65	2751.53	2912.98	2813	3731.13	3001.94	3786.11	3333.3	2954.25	2439.97	2971.39	2785.22	2533.82	3130.56	0.044	0.406	10.98	27.008	0.964389	1.24587	1.24815	1.303	0.860255	0.91073	0.879472	1.16652	0.938543	1.18371	1.04214	0.923634	0.762847	0.928995	0.870788	0.79219	0.978757	27.0076	Sep-07_S423___1	0.0188367	0.207555	26.6133	8.6388	414.88	0.173778	0.846853	28	8	588.217	0.772983	1	27	5.15223	3382.44	0.0628931	0.411577	27.2044	7.28025	3153.39	407.016	0.129073	6.4227	26	8.30234	7.39698	6.82799	11.7925	0.64686	0.0274267	0.653232	0.135224	TRUE	0	0	0.107881	Damped	1515.69	0.241661	26	4.54798	7.18035	3120.99	NA	0.514706	0.00334566	0.0373288	0.378398	3084.6	3984.94	3992.2	4167.65	2751.53	2912.98	2813	3731.13	3001.94	3786.11	3333.3	2954.25	2439.97	2971.39	2785.22	2533.82	3130.56	2872.91	3999.16	4086.2	3434.39	2781.02	2606.14	2870.39	3225.93	3379.84	3289.84	3107.46	2998.93	3018.01	3105.97	3174.13	3179.39	3139.95	6.62801
3794	_S211___1	Q16186	Proteasomal ubiquitin receptor ADRM1	ADRM1	GSSGPPGSSSSSSSRSQSAAVTPSSTTSSTR	S	211	1072.36	1116.84	896.383	840.791	1025.43	783.149	763.738	870.277	764.132	919.886	985.505	600.163	526.037	845.307	893.177	1025.89	751.415	0.06	0.547	8.47	34.208	1.24179	1.2933	1.03801	0.973636	1.18745	0.906886	0.884409	1.00778	0.884865	1.06523	1.14122	0.694989	0.609151	0.978866	1.0343	1.18798	0.870139	34.2076	ADRM1_S211___1	0.186384	0.435941	24.3415	9.91389	93.3681	0.672792	1	28	6	115.944	0.888006	1	27	4.94e-05	1103.98	0.624044	1	26.4472	5.56457	850.004	108.095	0.127171	5.04968	26	7.78683	7.39698	6.82799	9.85521	0.295198	0.0149767	0.41306	0.212651	FALSE	0	0	-0.0807078	Forced	20.7454	0.261799	24	3.63562	10.1129	849.5	NA	0.308824	0.0913863	0.183901	1	1072.36	1116.84	896.383	840.791	1025.43	783.149	763.738	870.277	764.132	919.886	985.505	600.163	526.037	845.307	893.177	1025.89	751.415	831.235	848.779	873.877	879.143	850.67	809.937	801.391	847.602	913.709	927.579	852.581	745.291	722.781	844.5	1018.63	1055.16	857.615	10.1129
3795	_S254___1	Q16204	Coiled-coil domain-containing protein 6	CCDC6	VSAPPSPRDISMEIDSPENMMRHIRFLKNEV	S	254	4427.81	4048.87	3510.8	2916.55	3187.64	3445.93	3465.64	5098.71	3261.68	2481.84	3153.26	3278.57	4638.15	4178.23	3499.44	3856.89	3763.15	0.011	0.027	0.61	35.754	1.20992	1.10637	0.959342	0.796958	0.871036	0.941614	0.947001	1.39324	0.891266	0.678172	0.861642	0.895882	1.26739	1.14172	0.956236	1.05391	1.0283	35.7535	CCDC6_S254___1	0.00596459	0.141681	24.0482	1.84579	632.001	0.0231442	0.396866	28	0	568.998	0.216506	1	23.8983	0.134418	3719.25	0.00196321	0.04825	25.3155	0.690136	3654.09	645.136	0.176552	0.654274	24	26	1.92965	1.92965	11.6641	0.664397	0.0284805	0.584448	0.160948	TRUE	0	0	0.0207864	Harmonic	855.734	0.258667	24.2906	-0.432392	1.67162	3636.29	NA	0.544118	0.00178032	0.028986	0.293828	4427.81	4048.87	3510.8	2916.55	3187.64	3445.93	3465.64	5098.71	3261.68	2481.84	3153.26	3278.57	4638.15	4178.23	3499.44	3856.89	3763.15	4413.26	4312.74	3584.23	2962.79	3024.15	3656.14	4219.04	4189.13	3641.82	3132.97	3137.94	3611.05	4070.14	4084.7	3676.49	3263.05	3233.51	1.65162
3796	_S240___1	Q16204	Coiled-coil domain-containing protein 6	CCDC6	EAEKRILQEKLDQPVSAPPSPRDISMEIDSP	S	240	1008.64	1061.56	824.676	942.104	873.68	1605.35	732.248	1329.83	947.492	416.877	822.005	582.447	1701.3	1126.61	701.376	1307.35	1173.56	0.071	0.633	0.69	63.633	0.999403	1.05184	0.817125	0.933477	0.86568	1.59065	0.725543	1.31766	0.938816	0.41306	0.814478	0.577114	1.68572	1.11629	0.694953	1.29538	1.16282	63.6329	CCDC6_S240___1	0.3217	0.552838	24	23.7541	178.682	1	1	28	26	285.128	0.995226	1	27	22.5267	1128.66	0.892455	1	26.3333	24.1743	1015.6	175.915	0.173212	22.0323	24	26	2.25126	2.25126	9.78702	0.11999	0.00613005	0.112719	0.471327	FALSE	0	0	0.00035328	Harmonic	-170.074	0.261799	24	3.24394	23.6091	1014.98	NA	0.220588	0.236172	0.334047	1	1008.64	1061.56	824.676	942.104	873.68	1605.35	732.248	1329.83	947.492	416.877	822.005	582.447	1701.3	1126.61	701.376	1307.35	1173.56	1184.17	1084.48	915.481	846.155	945.634	1114.27	1183.45	1084.18	915.902	846.869	945.927	1113.85	1182.74	1083.89	916.321	847.58	946.219	23.6091
3797	_S244___1	Q16204	Coiled-coil domain-containing protein 6	CCDC6	RILQEKLDQPVSAPPSPRDISMEIDSPENMM	S	244	12432.1	11675.5	10682.5	13278.7	13140.7	11427.9	12991.6	13525.2	11359.5	10535.3	12295.2	8724.86	15021.1	10718.7	12566.3	13655.9	13190.3	0.097	0.773	19.81	25.827	1.0199	0.957835	0.876371	1.08935	1.07804	0.937523	1.0658	1.10958	0.931907	0.864294	1.00867	0.715769	1.2323	0.879336	1.03092	1.1203	1.08211	25.8266	CCDC6_S244___1	0.947274	0.969283	25.4268	24.8909	176.097	1	1	28	24	758.459	1	1	27	22.2039	12714	0.999975	1	26.8089	23.7242	12202.1	270.836	0.0221958	21.2384	26	26	26.6935	0.640124	13.5225	0.0727759	0.00269093	0.0165979	0.179977	FALSE	0	0	-0.778137	Overexpressed	-1.32e-07	0.261799	24	0.385651	10.5269	12004.7	NA	0.102941	0.597644	0.65924	1	12432.1	11675.5	10682.5	13278.7	13140.7	11427.9	12991.6	13525.2	11359.5	10535.3	12295.2	8724.86	15021.1	10718.7	12566.3	13655.9	13190.3	12004.7	12004.7	12004.7	12004.7	12004.7	12004.7	12004.7	12004.7	12004.7	12004.9	12004.8	12001.9	11988.9	11993.6	12307.1	13688.3	13189.4	10.5269
3798	_S325___1	Q16204	Coiled-coil domain-containing protein 6	CCDC6	REMERREALCRQLSESESSLEMDDERYFNEM	S	325	422.241	500.987	550.714	508.924	184.744	365.243	671.099	595.172	522.116	634.683	528.294	374.341	660.884	575.392	334.898	612.248	584.21	0.049	0.453	5.13	47.924	0.832129	0.987317	1.08532	1.00296	0.364083	0.7198	1.32256	1.17293	1.02896	1.2508	1.04113	0.737729	1.30243	1.13395	0.659997	1.20658	1.15133	47.924	CCDC6_S325___1	0.351525	0.579421	24	4.84052	64.8604	1	1	24	10	90.1983	0.999385	1	23	9.77194	586.464	0.911029	1	23.6667	8.37311	505.612	40.2028	0.0795132	8.49104	24	26	1.92965	1.92965	8.67599	0.352143	0.0202941	0.173125	0.414992	FALSE	0	0	0.0577767	Damped	150.888	0.261799	24	4.72879	5.93735	499.641	NA	0.191176	0.308115	0.401265	1	422.241	500.987	550.714	508.924	184.744	365.243	671.099	595.172	522.116	634.683	528.294	374.341	660.884	575.392	334.898	612.248	584.21	502.115	617.141	602.354	497.891	416.563	427.017	500.878	558.38	550.988	498.766	458.109	463.335	500.259	529.005	525.31	499.203	478.878	5.93735
3799	_S52___1	Q16204	Coiled-coil domain-containing protein 6	CCDC6	GGGGGGGGKSGGIVISPFRLEELTNRLASLQ	S	52	3160.21	1864.34	2587.15	2825.16	2967.73	2230.21	2391.52	3002.35	2524.92	2455.97	2930.23	3087.65	3630.56	3913.9	3717.19	4040.09	3525.34	0.272	0.996	6.17	36.366	1.05642	0.623225	0.864851	0.944413	0.992072	0.745529	0.799455	1.00365	0.844047	0.820997	0.979538	1.03216	1.21365	1.30836	1.24261	1.35055	1.17847	36.3663	CCDC6_S52___1	0.721224	0.833641	25.5897	0.410955	121.689	1	1	28	22	353.906	1	1	23	14.6092	3788.3	0.995438	1	25.5299	20.4891	2994.5	29.6303	0.00989489	19.2612	26	26	13.1859	12.1716	11.0309	0.863824	0.0391546	0.0935234	0.283322	FALSE	0	0	-0.600679	Overexpressed	2.12e-05	0.261799	24	3.5405	10.4763	2863.52	NA	0.0294118	0.903197	0.919669	1	3160.21	1864.34	2587.15	2825.16	2967.73	2230.21	2391.52	3002.35	2524.92	2455.97	2930.23	3087.65	3630.56	3913.9	3717.19	4040.09	3525.34	2863.52	2863.52	2863.52	2863.52	2863.52	2863.52	2863.5	2863.51	2863.77	2864.49	2863.96	2854.27	2827.98	2847.57	3203.39	4169.76	3449.65	10.4763
3800	_S497___1	Q16513	Serine/threonine-protein kinase N1;Serine/threonine-protein kinase N2	PKN1	VIERIPRLRRQKKIFSKQQGKAFQRARQMNI;VIERRPKLQRQKKIFSKQQGKTFLRAPQMNI	S	497	3844.45	4675.43	2323.67	5450.07	4364.74	5068.93	2087.53	468.802	3309.43	3179.05	4330.96	5221.25	3017.26	2586.92	3688.45	3110.26	3813.61	0.017	0.082	15.48	69.938	1.07953	1.31287	0.652493	1.53039	1.22563	1.42337	0.586184	0.131641	0.929295	0.892684	1.21614	1.46614	0.847253	0.726414	1.03573	0.873367	1.07087	69.9376	PKN1_S497___1	0.0383397	0.251362	24.95	16.2137	1059.75	0.548219	1	28	14	791.328	0.6305	1	25.4789	18.1327	3898.46	0.194414	0.80745	26.143	16.2846	3662.78	1044.1	0.285056	14.9498	26	14.741	14.794	13.656	11.6505	0.0232923	0.00099963	0.239418	0.694244	FALSE	0	0	0.00285174	Harmonic	1056.07	0.261799	24	1.85706	16.9066	3606.01	NA	0.397059	0.0273298	0.0948749	0.961738	3844.45	4675.43	2323.67	5450.07	4364.74	5068.93	2087.53	468.802	3309.43	3179.05	4330.96	5221.25	3017.26	2586.92	3688.45	3110.26	3813.61	3307.8	2585.38	2886	3899.15	4609.32	4313.79	3317.84	2619.71	2910.23	3889.29	4575.56	4289.98	3327.53	2652.9	2933.63	3879.76	4542.95	16.9066
3801	_S533___1	Q16512	Serine/threonine-protein kinase N1	PKN1	LLRRLIPNATGTGTFSPGASPGSEARTTGDI	S	533	729.274	816.27	621.084	714.136	974.737	686.347	760.964	913.028	704.827	793.321	785.525	826.656	643.879	798.189	676.875	629.927	858.785	0.025	0.172	17.61	23.242	0.958545	1.07289	0.816342	0.938648	1.28118	0.902123	1.0002	1.20007	0.926413	1.04273	1.03248	1.08654	0.846304	1.04913	0.889673	0.827965	1.12877	23.2418	PKN1_S533___1	0.53087	0.710549	24	18.9503	41.2359	1	1	24	18	26.5135	0.999952	1	24.4603	0.236057	804.781	0.973469	1	24.1534	20.3361	763.282	38.2853	0.0501588	20.2069	24	19.7183	19.2965	19.2965	9.61968	0.0613919	0.00319095	0.0754616	0.173446	FALSE	0	0	-0.528311	Overexpressed	2.44e-05	0.261799	24	0.700075	21.3259	766.988	NA	0.220588	0.236172	0.334047	1	729.274	816.27	621.084	714.136	974.737	686.347	760.964	913.028	704.827	793.321	785.525	826.656	643.879	798.189	676.875	629.927	858.785	766.988	766.988	766.988	766.988	766.989	766.993	766.999	766.981	766.881	766.737	767.154	769.549	772.978	763.033	706.04	624.395	861.149	21.3259
3802	_S562___1	Q16512	Serine/threonine-protein kinase N1	PKN1	DISVEKLNLGTDSDSSPQKSSRDPPSSPSSL	S	562	17967.1	19961.2	13836.3	17192.5	19572.5	19786.7	18171.4	11007.9	19514	23341.7	20748.3	22580.1	23070.7	15603.3	19769	17738.9	19511.1	0.043	0.379	17.35	32.826	0.956379	1.06252	0.736498	0.915147	1.04183	1.05323	0.967252	0.585941	1.03872	1.24246	1.10442	1.20192	1.22804	0.830553	1.05229	0.944229	1.03856	32.8261	PKN1_S562___1	0.147887	0.398075	24	18.2936	2112.86	0.819291	1	24	20	1083.06	0.857982	1	23.789	17.8343	21726.8	0.605662	1	23.9297	18.7019	18898.5	2126.49	0.112522	18.7568	26	26	13.5075	12.4685	14.053	0.224916	0.00800239	0.127608	0.246837	FALSE	0	0	0.00831835	Harmonic	2573.58	0.261799	24	1.60149	17.8828	18918.2	NA	0.279412	0.128789	0.225281	1	17967.1	19961.2	13836.3	17192.5	19572.5	19786.7	18171.4	11007.9	19514	23341.7	20748.3	22580.1	23070.7	15603.3	19769	17738.9	19511.1	18839.2	16688.3	16801.5	18993.3	21039.4	20931.7	18846.7	16900.2	17002.6	18986.2	20837.9	20740.5	18853.5	17091.9	17184.6	18979.7	20655.5	17.8828
3803	_S535___1	Q16513	Serine/threonine-protein kinase N2	PKN2	LVRRAIPTVNHSGTFSPQAPVPTTVPVVDVR	S	535	1935.31	2196.51	1925.99	1647.45	1838.96	2225.52	1404.7	1776.07	1992.12	2083.57	2250.66	2466.6	2552.52	1764.36	2044.94	2470.55	1852.46	0.124	0.859	20.55	28.338	0.955618	1.08459	0.951014	0.813477	0.908042	1.09892	0.693615	0.876986	0.983668	1.02883	1.11133	1.21796	1.26038	0.871204	1.00975	1.21991	0.914708	28.3384	PKN2_S535___1	0.71576	0.829671	24	19.3599	89.6971	1	1	28	14	205.207	0.999996	1	23	21.8772	2300.85	0.995139	1	25	19.7007	2032.27	75.2869	0.0370457	18.9127	24	26	1.92965	1.92965	10.8295	0.244974	0.0113105	0.117011	0.205886	FALSE	0	0	-0.0178318	Harmonic	75.2872	0.261799	24	1.61771	17.8208	2028.5	NA	0.205882	0.270561	0.366774	1	1935.31	2196.51	1925.99	1647.45	1838.96	2225.52	1404.7	1776.07	1992.12	2083.57	2250.66	2466.6	2552.52	1764.36	2044.94	2470.55	1852.46	2024.97	1959.17	1960.45	2032.43	2105.65	2104.23	2024.12	1942.63	1944.21	2033.36	2124.06	2122.3	2023.08	1922.15	1924.1	2034.53	2146.86	17.8208
3804	_S583___1	Q16513	Serine/threonine-protein kinase N2	PKN2	FDLEPEPPPAPPRASSLGEIDESSELRVLDI	S	583	696.753	749.323	384.639	757.448	625.209	389.224	681.175	553.584	606.691	1351.31	611.182	529.107	524.024	454.344	827.766	567.869	689.709	0.039	0.352	9.7	74.702	1.07686	1.15811	0.594477	1.17067	0.966288	0.601563	1.05279	0.855589	0.937667	2.08851	0.944609	0.817758	0.809902	0.702208	1.27935	0.877667	1.06598	74.7019	PKN2_S583___1	0.343569	0.572722	24	11.4457	113.065	1	1	28	6	99.9795	0.989326	1	27	6.3459	777.905	0.904589	1	26.3333	7.87455	633.994	121.712	0.191977	7.17681	26	26	12.8643	11.8748	9.18884	0.13038	0.00709448	-0.0199355	0.420549	FALSE	0	0	-0.030772	Forced	71.8626	0.261799	24	3.30488	11.3763	636.882	NA	0.323529	0.0761692	0.165389	1	696.753	749.323	384.639	757.448	625.209	389.224	681.175	553.584	606.691	1351.31	611.182	529.107	524.024	454.344	827.766	567.869	689.709	565.975	609.938	688.422	722.167	669.29	574.892	534.304	597.902	711.443	760.261	683.766	547.202	488.485	580.491	744.747	815.371	704.708	11.3763
3805	_S360___1	Q16513	Serine/threonine-protein kinase N2	PKN2	VPGRSKATSVALPGWSPSETRSSFMSRTSKS	S	360	4023.21	3943.08	3800.89	3917.83	3800.4	3833.81	3670.95	3107.7	4086.94	4367.57	4084.29	3937.13	4728.5	3665.57	4076.93	3578.89	3807.76	0.147	0.916	18.96	20.738	1.02955	1.00905	0.972658	1.00258	0.972533	0.981083	0.939406	0.79527	1.04586	1.11767	1.04518	1.00752	1.21004	0.938031	1.0433	0.915848	0.974416	20.7384	PKN2_S360___1	0.868081	0.92461	24	18.2073	67.9329	1	1	28	8	135.179	0.999993	1	27	16.1338	4220.87	0.999575	1	26.3333	15.4538	3917.33	111.972	0.0285837	14.0844	26	26	12.8643	11.8748	11.8908	0.0512934	0.00215686	-0.0118408	0.124952	FALSE	0	0	0.00126118	Harmonic	104.213	0.241661	26	2.62242	15.1483	3915.31	NA	0.117647	0.542328	0.609748	1	4023.21	3943.08	3800.89	3917.83	3800.4	3833.81	3670.95	3107.7	4086.94	4367.57	4084.29	3937.13	4728.5	3665.57	4076.93	3578.89	3807.76	3824.83	3821.6	3899.13	3990.22	4016.3	3955.23	3860.07	3812.99	3854.32	3948	4013.04	3993.54	3906.73	3827.75	3824.62	3899.66	3987.81	13.9831
3806	_S367___1	Q16513	Serine/threonine-protein kinase N2	PKN2	TSVALPGWSPSETRSSFMSRTSKSKSGSSRN	S	367	947.677	1867.74	1644.45	1698.04	1536.74	1632.54	854.771	795.373	1017.77	1686	1361.23	1305.19	1889.77	855.167	1472.17	641.569	1397.11	0.153	0.92	16.38	46.939	0.712749	1.40473	1.23679	1.2771	1.15579	1.22784	0.642874	0.598202	0.765468	1.26805	1.02378	0.981639	1.4213	0.643172	1.10722	0.482525	1.05077	46.9387	PKN2_S367___1	0.559391	0.728742	24	15.1766	147.308	1	1	28	14	443.128	0.905438	1	27	15.6316	1454.18	0.968218	1	26.3333	15.0282	1348.68	250.323	0.185606	13.6966	26	26	12.2211	11.281	10.6363	0.617095	0.0290088	0.260879	0.404378	FALSE	0	0	0.368638	Repressed	1656.54	0.241661	26	4.48376	7.44608	1296.95	NA	0.220588	0.236172	0.334047	1	947.677	1867.74	1644.45	1698.04	1536.74	1632.54	854.771	795.373	1017.77	1686	1361.23	1305.19	1889.77	855.167	1472.17	641.569	1397.11	921.505	1830.17	1672.71	1379.15	1255.62	1255.67	1283.97	1299.34	1301.22	1298.72	1296.94	1296.54	1296.73	1296.92	1296.99	1296.98	1296.96	6.87331
3807	_S302___1	Q16513	Serine/threonine-protein kinase N2	PKN2	PKSRIIIEELSLVAASPTLSPRQSMISTQNQ	S	302	1924.98	2111.77	1798.92	1450.95	1596.49	2031.01	980.009	1363.35	1514.09	1727.11	1157.14	1925.57	1559.21	1519.36	1212.26	1342.46	1994.01	0.1	0.793	21.93	35.356	1.20273	1.31943	1.12396	0.906555	0.997486	1.26898	0.61231	0.851823	0.946006	1.0791	0.722983	1.2031	0.974195	0.949296	0.757421	0.838767	1.24586	35.3562	PKN2_S302___1	0.640535	0.783104	24	19.4997	111.803	1	1	24	0	167.33	0.999877	1	23	17.524	1593.94	0.989404	1	23.6667	20.1945	1605.88	119.247	0.0742562	20.479	26	7.36956	6.43216	5.93738	10.6443	0.201028	0.00944297	0.0627609	0.29483	FALSE	0	0	-0.214226	Overexpressed	-0.880712	0.261799	24	4.15692	20.1217	1611.93	NA	0.308824	0.0913863	0.183901	1	1924.98	2111.77	1798.92	1450.95	1596.49	2031.01	980.009	1363.35	1514.09	1727.11	1157.14	1925.57	1559.21	1519.36	1212.26	1342.46	1994.01	1612.39	1611.29	1609.85	1610.25	1614.23	1619.42	1618	1603.58	1584.81	1589.97	1642.1	1709.97	1691.33	1502.81	1257.39	1324.82	2006.49	20.1217
3808	_S306___1	Q16513	Serine/threonine-protein kinase N2	PKN2	IIIEELSLVAASPTLSPRQSMISTQNQYSTL	S	306	2175.65	2382.06	2074.18	2618.84	1941.82	2594.56	2728.27	2314.66	1698.04	2303.86	1960.27	2574.02	2895.51	1705.78	2413.83	2419.98	2616.75	0.035	0.305	19.15	25.822	0.938302	1.02732	0.89454	1.12944	0.837456	1.11897	1.17663	0.998255	0.732322	0.993594	0.845414	1.11011	1.24876	0.73566	1.04102	1.04367	1.12854	25.8218	PKN2_S306___1	0.259355	0.500056	24	20.891	205.508	1	1	24	0	268.361	0.969783	1	23	16.6912	2415.58	0.838252	1	23.6667	20.499	2327.97	206.4	0.0886608	20.7877	24	26	1.60804	1.60804	11.1257	0.0554928	0.00249391	0.0163913	0.218999	FALSE	0	0	-0.0258178	Harmonic	132.704	0.261799	24	0.960114	20.3326	2332.03	NA	0.308824	0.0913863	0.183901	1	2175.65	2382.06	2074.18	2618.84	1941.82	2594.56	2728.27	2314.66	1698.04	2303.86	1960.27	2574.02	2895.51	1705.78	2413.83	2419.98	2616.75	2408.12	2272.95	2185.44	2243.18	2401	2503.17	2435.76	2251.49	2132.21	2210.91	2426.05	2565.33	2473.43	2222.25	2059.64	2166.93	2460.2	20.3326
3809	_S110___1	Q16513	Serine/threonine-protein kinase N2	PKN2	ELHHKLQELNAHIVVSDPEDITDCPRTPDTP	S	110	2494.65	2175.53	2159.61	2608.05	2880.75	2479.06	2167.4	1323.5	3015.66	2356.07	2382.77	2050.16	2431.5	3065.33	2873.66	2447.84	2260.73	0.124	0.859	11.81	35.96	1.03004	0.898275	0.8917	1.07686	1.18946	1.0236	0.894918	0.54647	1.24517	0.972818	0.983844	0.846511	1.00396	1.26567	1.18653	1.01071	0.933453	35.9601	PKN2_S110___1	0.639208	0.782376	24	11.0763	141.234	1	1	24	12	262.499	0.990966	1	23	6.52599	2607.88	0.98869	1	23.6667	9.91634	2415.52	155.118	0.0642173	10.056	24	26	13.5075	13.5075	11.172	0.167491	0.00749602	0.0621773	0.262729	FALSE	0	0	0.098003	Damped	485.76	0.261799	24	1.99399	16.3835	2451.44	NA	0.220588	0.236172	0.334047	1	2494.65	2175.53	2159.61	2608.05	2880.75	2479.06	2167.4	1323.5	3015.66	2356.07	2382.77	2050.16	2431.5	3065.33	2873.66	2447.84	2260.73	2251.95	2054.15	2259.66	2562.24	2672.1	2557.96	2389.9	2328.88	2392.28	2485.62	2519.51	2484.3	2432.45	2413.63	2433.19	2461.99	2472.44	16.3835
3810	_S51___1	Q16514	Transcription initiation factor TFIID subunit 12	TAF12	AVVKIPGTPGAGGRLSPENNQVLTKKKLQDL	S	51	14224.2	17617.3	17742.6	14246	16819.8	15332.9	16601.5	13627.8	15189.1	18717.6	16208.2	13090.5	18756.9	13048.9	16999.4	16591.7	13689.4	0.089	0.742	8.8	18.07	0.900589	1.11542	1.12335	0.901967	1.06492	0.970784	1.0511	0.862827	0.96168	1.18508	1.0262	0.82881	1.18757	0.826175	1.0763	1.05049	0.866729	18.0699	TAF12_S51___1	0.65503	0.792575	24	9.869	640.283	1	1	28	8	1104.02	1	1	24.0642	18.7429	16059.9	0.990779	1	25.3547	10.5421	15762	546.554	0.0346755	9.97879	24	26	0.964824	0.964824	14.0137	0.137297	0.00489867	-0.0508762	0.174232	FALSE	0	0	0.431874	Repressed	7022.47	0.261799	24	4.49664	6.82409	15691.8	NA	0.0735294	0.715032	0.76108	1	14224.2	17617.3	17742.6	14246	16819.8	15332.9	16601.5	13627.8	15189.1	18717.6	16208.2	13090.5	18756.9	13048.9	16999.4	16591.7	13689.4	14188.4	17879.4	16881.2	15804.4	15527.9	15602.7	15683.4	15704.1	15698.5	15692.4	15690.9	15691.3	15691.8	15691.9	15691.8	15691.8	15691.8	6.82409
3811	_S570___1	Q16555	Dihydropyrimidinase-related protein 2	DPYSL2	TQRIVAPPGGRANITSLG_____________	S	570	6186.39	7515.48	6042.57	7047.47	6098.79	7019.1	5697.98	6552.06	6105.33	6439.2	5796.42	6341.73	5806.55	5926.75	7059.62	6185.75	7103.57	0.097	0.773	13.12	14.183	0.965516	1.17295	0.94307	1.09991	0.951844	1.09548	0.889289	1.02259	0.952866	1.00497	0.904653	0.989761	0.906235	0.924995	1.1018	0.965417	1.10866	14.183	DPYSL2_S570___1	0.712459	0.827415	24	10.9589	163.493	1	1	24	10	280.59	0.9999	1	27	5.01891	6640.82	0.994948	1	25	9.05489	6390.51	205.772	0.0321996	8.69269	26	4.96158	3.8593	3.56243	12.6566	0.0640327	0.00252962	0.0415939	0.115434	FALSE	0	0	-0.021927	Harmonic	154.467	0.241661	26	4.34338	8.02698	6385.5	NA	0.235294	0.204899	0.303528	1	6186.39	7515.48	6042.57	7047.47	6098.79	7019.1	5697.98	6552.06	6105.33	6439.2	5796.42	6341.73	5806.55	5926.75	7059.62	6185.75	7103.57	6329.78	6476.31	6554.12	6486.53	6321.34	6199.05	6234.21	6409.45	6579.08	6589.15	6415.92	6199.29	6131.25	6286.97	6546.1	6683.7	6564.16	7.40952
3812	_S522___1	Q16555	Dihydropyrimidinase-related protein 2	DPYSL2	SVTPKTVTPASSAKTSPAKQQAPPVRNLHQS	S	522	8299.67	11508.6	7549.07	12804.1	12572	12711.2	8091.75	1684.77	10847.4	14866.9	13426.3	15499.7	10913.4	9191.28	12399.1	9722	11561.6	0.01	0.022	17.37	63.941	0.768284	1.06533	0.698802	1.18525	1.16377	1.17665	0.749037	0.155956	1.00412	1.3762	1.24285	1.43477	1.01023	0.850818	1.14776	0.899946	1.07024	63.9409	DPYSL2_S522___1	0.0241491	0.221656	26.6133	14.605	2830.73	0.0319167	0.449464	28	14	2822.12	0.406388	1	25.9881	16.1725	13371.4	0.0130364	0.152406	26.8672	14.9601	11048.3	2842.03	0.257237	13.3637	26	26	12.8643	11.8748	13.0921	0.302434	0.0115502	0.224544	0.61983	FALSE	0	0	0.00893943	Harmonic	3292.58	0.244893	25.6569	2.57641	15.1363	11004.6	NA	0.485294	0.00600684	0.0471145	0.477595	8299.67	11508.6	7549.07	12804.1	12572	12711.2	8091.75	1684.77	10847.4	14866.9	13426.3	15499.7	10913.4	9191.28	12399.1	9722	11561.6	8224.06	8044.11	10445.7	13249.2	14001.6	12120.7	9334.93	8099.47	9434.5	12088.4	13706.4	12917.3	10492.1	8597.97	8863.81	10982.5	13046	14.1588
3813	_S360___1	Q16566	Calcium/calmodulin-dependent protein kinase type IV	CAMK4	SHGSIQESHKASRDPSPIQDGNEDMKAIPEG	S	360	3956.48	4409.81	4413.17	3706.11	4065.38	4546.52	4227.22	3549.58	4215.51	4942.9	3840.85	3733.35	4138.64	3738	4641.38	4306.24	3514.74	0.052	0.473	10.94	17.355	0.961604	1.07178	1.0726	0.900752	0.98807	1.10501	1.0274	0.862707	1.02456	1.20135	0.933499	0.907373	1.00588	0.908502	1.12806	1.04661	0.85424	17.3554	CAMK4_S360___1	0.493222	0.68379	24	9.15732	175.525	1	1	28	8	183.158	0.999925	1	24.1761	6.9872	4202.98	0.965017	1	25.392	8.08336	4098.75	160.204	0.039086	7.64022	26	26	24.1206	22.2652	12.0597	0.0979514	0.00406111	-0.0575338	0.141008	FALSE	0	0	-0.184623	Overexpressed	2.63199	0.261799	24	4.18979	7.99617	4100.59	NA	0.279412	0.128789	0.225281	1	3956.48	4409.81	4413.17	3706.11	4065.38	4546.52	4227.22	3549.58	4215.51	4942.9	3840.85	3733.35	4138.64	3738	4641.38	4306.24	3514.74	4099.27	4102.49	4106.1	4104.56	4094.81	4083.91	4088.55	4118.07	4151.07	4137.04	4047.67	3947.74	3990.22	4260.8	4563.34	4434.73	3615.53	7.99617
3814	_S354___1	Q16576	Histone-binding protein RBBP7	RBBP7	RRLNVWDLSKIGEEQSAEDAEDGPPELLFIH	S	354	2221.91	2322.76	2004.5	1685.93	2727.35	1511.27	2280.92	2377.13	1815.46	2016.4	2868.6	2239.75	2856.57	1982.37	2581.51	3264.4	2895.57	0.077	0.672	15.82	37.581	0.95259	0.995827	0.859382	0.722801	1.16929	0.64792	0.977889	1.01914	0.778334	0.864481	1.22984	0.96024	1.22468	0.849892	1.10676	1.39953	1.2414	37.5805	RBBP7_S354___1	0.765969	0.861328	24	18.2219	110.343	1	1	24	22	202.54	0.999814	1	23	18	3015.66	0.997405	1	23.6667	19.3588	2337.99	124.881	0.0534137	19.6314	24	26	2.25126	2.25126	10.8475	0.559966	0.0258108	0.296458	0.246143	FALSE	0	0	-0.696129	Overexpressed	9.8e-07	0.261799	24	3.51961	10.5561	2218.56	NA	0.25	0.176657	0.275567	1	2221.91	2322.76	2004.5	1685.93	2727.35	1511.27	2280.92	2377.13	1815.46	2016.4	2868.6	2239.75	2856.57	1982.37	2581.51	3264.4	2895.57	2218.56	2218.56	2218.56	2218.56	2218.56	2218.56	2218.56	2218.56	2218.61	2218.81	2218.72	2215.12	2202.14	2208.25	2442.97	3288.58	2890.63	10.5561
3815	_S507___1	Q16584	Mitogen-activated protein kinase kinase kinase 11	MAP3K11	ISMPLDFKHRITVQASPGLDRRRNVFEVGPG	S	507	4812.5	6398.19	5096.38	5085.84	4848.2	4085.76	4228.17	4445.34	4139.75	5204.65	4339.83	4537.15	4134.94	5590.22	3574.89	4702.64	5589.13	0.051	0.469	10.28	29.696	1.01236	1.34593	1.07208	1.06986	1.01987	0.859483	0.889442	0.935124	0.87084	1.09485	0.91293	0.954438	0.86983	1.17596	0.752016	0.989251	1.17573	29.6956	MAP3K11_S507___1	0.411792	0.626103	26.0915	8.71519	324.909	0.548219	1	28	10	284.401	0.996321	1	27	13.4682	4612.67	0.810852	1	27.0305	10.6732	4743.87	310.613	0.0654768	9.47658	26	7.13163	6.11055	5.64051	12.197	0.172308	0.00706353	0.251369	0.173604	FALSE	0	0	0.676354	Repressed	7892.77	0.261799	24	4.73624	5.90891	4613.24	NA	0.161765	0.392728	0.478295	1	4812.5	6398.19	5096.38	5085.84	4848.2	4085.76	4228.17	4445.34	4139.75	5204.65	4339.83	4537.15	4134.94	5590.22	3574.89	4702.64	5589.13	4801.44	6404.27	5063.72	4609.99	4582.29	4605.46	4613.3	4613.78	4613.38	4613.24	4613.24	4613.24	4613.24	4613.24	4613.24	4613.24	4613.24	5.90891
3816	_S524___1	Q16584	Mitogen-activated protein kinase kinase kinase 11	MAP3K11	GLDRRRNVFEVGPGDSPTFPRFRAIQLEPAE	S	524	19273.6	22276.6	19546	16772.5	21313.7	13924.7	16404.4	17142.8	15090.8	16563.8	16073.3	15031.2	14053.8	19450.4	15210	19779.7	18852.9	0.04	0.359	10.65	23.922	1.10409	1.27612	1.1197	0.960819	1.22096	0.797681	0.939731	0.982032	0.864481	0.948863	0.920765	0.861068	0.805079	1.11422	0.87131	1.13309	1.07999	23.922	MAP3K11_S524___1	0.617336	0.767463	24	9.47233	875.37	0.548219	1	28	6	824.552	0.994668	1	27	4.94e-05	20778	0.902668	1	26.3333	5.46716	17297.9	1281.99	0.0741122	4.98273	26	7.0777	6.11055	5.64051	14.0711	0.16023	0.00569358	0.181432	0.181731	FALSE	0	0	0.299752	Repressed	8971.27	0.241661	26	4.94725	5.52814	16989.3	NA	0.323529	0.0761692	0.165389	1	19273.6	22276.6	19546	16772.5	21313.7	13924.7	16404.4	17142.8	15090.8	16563.8	16073.3	15031.2	14053.8	19450.4	15210	19779.7	18852.9	19076.9	21583.1	19225.6	16999.4	16321.3	16569.5	16928.8	17078.1	17062.9	17008.4	16979	16977.1	16984.8	16990.1	16991.2	16990.2	16989.3	5.1029
3817	_S196___1	Q16594	Transcription initiation factor TFIID subunit 9	TAF9	SLTGQRFTVQMPTSQSPAVKASIPATSAVQN	S	196	7489.13	9054.95	6459.3	7024.24	6663.52	7007.66	5541.73	5862.67	7915.19	7004.66	8309.68	6997.39	6633.88	6699.76	7957.26	7293.84	6638.76	0.086	0.719	8.68	24.771	1.05609	1.27689	0.910865	0.990531	0.939664	0.988193	0.781473	0.826731	1.11617	0.98777	1.1718	0.986744	0.935484	0.944774	1.1221	1.02855	0.936172	24.7711	TAF9_S196___1	0.603805	0.759092	24	10.3234	317.181	1	1	28	8	648.821	0.996235	1	27	14.4671	7402.89	0.984977	1	26.3333	11.0282	7081.02	291.223	0.0411272	10.051	26	6.61352	5.78894	5.34364	12.7133	0.00173916	6.84e-05	0.100153	0.161028	FALSE	0	0	4.61474	Repressed	2.49573e+07	0.261799	24	4.71241	5.99992	6933.96	NA	0.163984	0.409709	0.497609	1	7489.13	9054.95	6459.3	7024.24	6663.52	7007.66	5541.73	5862.67	7915.19	7004.66	8309.68	6997.39	6633.88	6699.76	7957.26	7293.84	6638.76	7488.9	9054.39	6934.17	6933.96	6933.96	6933.96	6933.96	6933.96	6933.96	6933.96	6933.96	6933.96	6933.96	6933.96	6933.96	6933.96	6933.96	5.99992
3818	_S358___1	Q16625	Occludin	OCLN	KSTPVPEVVQELPLTSPVDDFRQPRYSSGGN	S	358	3713.77	3940.16	3581.95	2942.77	3464.82	2631.98	3394.83	2220.51	3185.51	5760.19	5405.18	3500.57	3822.44	4061.63	6511.18	3632.31	2829.17	0.136	0.887	11.82	56.457	0.977323	1.0369	0.942633	0.774426	0.911809	0.692638	0.893391	0.584354	0.838305	1.51586	1.42244	0.921218	1.00592	1.06887	1.7135	0.955885	0.744532	56.4571	OCLN_S358___1	0.525369	0.706587	24	9.47013	449.689	1	1	24	12	423.11	0.9978	1	23	1.43954	4740.61	0.972113	1	23.6667	8.60607	3780.78	426.506	0.112809	8.72728	24	26	14.794	14.794	11.6529	0.387177	0.016613	0.0661988	0.372039	FALSE	0	0	-0.162064	Overexpressed	13.963	0.261799	24	4.17195	8.06434	3755.83	NA	0.235294	0.204899	0.303528	1	3713.77	3940.16	3581.95	2942.77	3464.82	2631.98	3394.83	2220.51	3185.51	5760.19	5405.18	3500.57	3822.44	4061.63	6511.18	3632.31	2829.17	3748.65	3765.2	3782.53	3774.83	3731.05	3685.24	3705.6	3821.36	3942.49	3888.66	3582.57	3262.26	3404.61	4213.97	5060.96	4684.54	2544.41	8.06434
3819	_S369___1	Q16625	Occludin	OCLN	LPLTSPVDDFRQPRYSSGGNFETPSKRAPAK	S	369	8112.71	11315.8	8966.93	7780.07	8228.42	9253.68	9982.35	7997.77	7881.97	8489.91	8047.26	9250.7	8402.81	7411.29	9419.98	7826.55	7626.73	0.034	0.297	23.11	22.733	0.944663	1.31764	1.04413	0.90593	0.958137	1.07752	1.16237	0.931279	0.917796	0.988585	0.937042	1.07717	0.978443	0.862989	1.09688	0.911343	0.888074	22.7326	OCLN_S369___1	0.501277	0.688818	24	1.22422	382.626	1	1	24	0	720.437	0.986213	1	23	4.94e-05	9211.7	0.965311	1	23.6667	0.400879	8597.31	408.141	0.0474731	0.406525	24	0.942851	23.799	23.799	13.1955	0.673818	0.0255322	-0.315616	0.177749	TRUE	0	0	0.841415	Repressed	18286.4	0.261799	24	4.69678	6.05962	8401.91	NA	-0.0588235	0.776494	0.813314	1	8112.71	11315.8	8966.93	7780.07	8228.42	9253.68	9982.35	7997.77	7881.97	8489.91	8047.26	9250.7	8402.81	7411.29	9419.98	7826.55	7626.73	8116.52	11318.2	8953.75	8403.74	8383.19	8398.37	8401.9	8402.03	8401.93	8401.91	8401.91	8401.91	8401.91	8401.91	8401.91	8401.91	8401.91	6.05962
3820	_S181___1	Q16626	Male-enhanced antigen 1	MEA1	QWEDVVQKALQARQASPAWK___________	S	181	11612	8707.83	9021.41	8340.3	10671.4	9886.86	8960.49	6657.36	9501.83	12415.7	11718.1	11509.8	10412.4	9215.74	10849.4	10847.2	10381.1	0.03	0.25	17.87	28.672	1.15638	0.867167	0.898394	0.830567	1.06271	0.98458	0.892328	0.662971	0.946237	1.23641	1.16694	1.1462	1.03692	0.917747	1.08043	1.08021	1.0338	28.672	MEA1_S181___1	0.102588	0.347861	24	17.1075	1013.94	0.355287	1	24	16	1328.74	0.457783	1	23	18.9058	11265.9	0.224759	0.876623	23.6667	17.3465	10077.8	1092.87	0.108444	17.5908	26	26	13.5075	12.4685	13.07	0.345694	0.0132247	0.0337979	0.212997	FALSE	0	0	0.00826336	Harmonic	1289.75	0.261799	24	1.85041	16.9319	10100.5	NA	0.382353	0.0340889	0.105757	1	11612	8707.83	9021.41	8340.3	10671.4	9886.86	8960.49	6657.36	9501.83	12415.7	11718.1	11509.8	10412.4	9215.74	10849.4	10847.2	10381.1	9744.55	8869.47	9234.03	10439.2	11272	10925.1	9778.16	8985.68	9315.83	10407.3	11161.4	10847.2	9808.59	9090.93	9389.9	10378.3	11061.3	16.9319
3821	_S123___1	Q16629	Serine/arginine-rich splicing factor 7	SRSF7	ECGEKGHYAYDCHRYSRRRRSRSRSRSHSRS	S	123	2923.74	3272.37	2126.84	3250.59	3353.49	2470.97	2546.66	1604.52	3046.19	3368.12	2489.65	2920.13	3024.19	3660.1	3480.78	3007.76	3338.09	0.072	0.641	13.7	35.026	0.99638	1.11519	0.724805	1.10776	1.14283	0.842081	0.867875	0.546803	1.03811	1.14782	0.848447	0.99515	1.03061	1.24732	1.18621	1.02501	1.13759	35.026	SRSF7_S123___1	0.760325	0.857702	24	11.853	135.188	1	1	28	10	243.195	0.999788	1	23	13.2573	3306.02	0.997198	1	25	11.9355	2931.07	107.975	0.0368381	11.4581	24	26	14.1508	14.1508	11.3334	0.334719	0.0147669	0.0948261	0.277632	FALSE	0	0	-0.0004715	Harmonic	184.219	0.261799	24	3.02044	12.4628	2929.94	NA	0.161765	0.392728	0.478295	1	2923.74	3272.37	2126.84	3250.59	3353.49	2470.97	2546.66	1604.52	3046.19	3368.12	2489.65	2920.13	3024.19	3660.1	3480.78	3007.76	3338.09	2747.08	2819.12	3002.23	3113.33	3041.08	2857.45	2746.04	2818.5	3002.64	3114.37	3041.71	2857.04	2744.99	2817.86	3003.06	3115.42	3042.34	12.4628
3822	_S233___1	Q16629	Serine/arginine-rich splicing factor 7	SRSF7	PKRSRSPSGSPRRSASPERMD__________	S	233	1091.07	1497.19	1067.05	1956.51	1197.4	1736.2	1334.3	621.624	1624.83	2557.61	1522.98	1766.95	1001.58	1072.45	1091.94	1129.96	1316.71	0.02	0.117	16.55	69.769	0.786396	1.07911	0.769082	1.41017	0.863033	1.25138	0.961702	0.448039	1.1711	1.84341	1.0977	1.27354	0.721893	0.772977	0.78702	0.814424	0.94903	69.7686	SRSF7_S233___1	0.0769983	0.316133	26.973	12.5883	340.576	0.282429	1	28	14	268.667	0.741724	1	27	12.2424	1743.91	0.220068	0.867785	27.3243	12.934	1401.94	339.76	0.242351	11.3604	26	26	12.8643	11.8748	10.5127	0.267964	0.0127448	0.325304	0.371386	FALSE	0	0	0.00027808	Harmonic	325.524	0.241661	26	3.08697	13.226	1394.23	NA	0.411765	0.0217253	0.0851069	0.862721	1091.07	1497.19	1067.05	1956.51	1197.4	1736.2	1334.3	621.624	1624.83	2557.61	1522.98	1766.95	1001.58	1072.45	1091.94	1129.96	1316.71	1069.19	1195.07	1492.76	1705.05	1648.75	1372.76	1115.62	1099.32	1337.66	1624.59	1712.3	1525.31	1225.35	1071.54	1196.51	1492.05	1702.81	12.2087
3823	_S192___1	Q16629	Serine/arginine-rich splicing factor 7	SRSF7	RRSRSGSIKGSRYFQSPSRSRSRSRSISRPR	S	192	5797.83	5978.06	5137.21	6725.67	5765.75	7171.61	4761.77	2442.12	4475.91	7930.78	3710.44	7392.53	3816.72	3259.46	3961.53	7317.56	3461.26	0.03	0.25	16.89	52.357	1.10613	1.14052	0.980096	1.28315	1.10001	1.36823	0.908467	0.465915	0.85393	1.51306	0.707891	1.41037	0.728168	0.621851	0.755794	1.39607	0.660351	52.3574	SRSF7_S192___1	0.114152	0.361031	23.4824	15.7697	1125.03	1	1	24	18	1253.4	0.965593	1	23	16.8553	5446.04	0.62131	1	23.4941	16.8753	5268.12	1141.64	0.216707	17.2387	24	26	13.5075	13.5075	12.6038	0.507243	0.0201226	0.31905	0.394401	FALSE	0	0	-0.0065206	Harmonic	838.83	0.261799	24	2.21561	15.537	5252.8	NA	0.264706	0.151334	0.250007	1	5797.83	5978.06	5137.21	6725.67	5765.75	7171.61	4761.77	2442.12	4475.91	7930.78	3710.44	7392.53	3816.72	3259.46	3961.53	7317.56	3461.26	4748.63	4409.2	4915.63	5777.1	6130.07	5603.44	4707.59	4340.54	4888.18	5819.77	6201.47	5631.97	4663.22	4266.29	4858.51	5865.92	6278.68	15.537
3824	_S194___1	Q16629	Serine/arginine-rich splicing factor 7	SRSF7	SRSGSIKGSRYFQSPSRSRSRSRSISRPRSS	S	194	3402.76	4048.81	3458.2	5435.67	5037.4	5362.09	3334.22	1956.17	4218.16	5288.07	3814.89	4451.19	3369.73	3980.82	4046.31	4434.72	4658.34	0.008	0.009	13.56	42.072	0.822886	0.97912	0.836293	1.3145	1.21819	1.29671	0.806311	0.47306	1.02008	1.27881	0.922551	1.07643	0.814898	0.962679	0.978517	1.07245	1.12652	42.0722	SRSF7_S194___1	0.0103726	0.166823	23.9042	14.8971	831.621	0.0434936	0.496605	24	14	555.206	0.219254	1	23.051	17.908	4213.14	0.00521645	0.0844394	23.6517	15.5779	4148.67	888.561	0.214179	15.8073	24	15.2603	15.1156	15.1156	12.0791	0.792695	0.0328127	0.473694	0.251599	TRUE	0	0	0.0210734	Harmonic	1174.63	0.261799	24	2.35742	14.9953	4180.37	NA	0.544118	0.00178032	0.028986	0.293828	3402.76	4048.81	3458.2	5435.67	5037.4	5362.09	3334.22	1956.17	4218.16	5288.07	3814.89	4451.19	3369.73	3980.82	4046.31	4434.72	4658.34	3348.76	3092.95	3902.22	4913.21	5138.64	4425.5	3534.58	3335.93	3964.37	4749.47	4924.53	4370.73	3678.87	3524.61	4012.63	4622.31	4758.25	14.9953
3825	_S196___1	Q16629	Serine/arginine-rich splicing factor 7	SRSF7	SGSIKGSRYFQSPSRSRSRSRSISRPRSSRS	S	196	3524.01	4676.92	3843.42	5710.68	6357.82	4989.18	4189.17	1636.76	5234.44	6335.93	4726.9	5236.93	5160.81	5459.6	4639.7	5171.27	5340.1	0.019	0.105	16.65	48.799	0.728512	0.96685	0.794543	1.18056	1.31434	1.0314	0.86602	0.338364	1.0821	1.30981	0.977182	1.08262	1.06688	1.12865	0.959156	1.06905	1.10395	48.7987	SRSF7_S196___1	0.0831188	0.323976	24	14.9222	789.829	0.222548	0.944333	28	14	687.049	0.579182	1	24.12	0.302904	5360.17	0.169543	0.746212	25.3733	15.5249	4888.92	835.721	0.170942	14.6846	26	14.3242	14.1508	13.0622	12.0864	0.234806	0.00971366	0.335065	0.355276	FALSE	0	0	0.0391977	Damped	1602.59	0.261799	24	2.3607	14.9828	4916.05	NA	0.529412	0.00245513	0.0325385	0.32984	3524.01	4676.92	3843.42	5710.68	6357.82	4989.18	4189.17	1636.76	5234.44	6335.93	4726.9	5236.93	5160.81	5459.6	4639.7	5171.27	5340.1	3777.75	3486.53	4567.43	5815.79	6045.98	5191.61	4204.87	4022.93	4698.24	5478.18	5622	5088.21	4471.73	4358.06	4779.97	5267.25	5357.1	14.9828
3826	_S28___1	Q16637	Survival motor neuron protein	SMN1	PEQEDSVLFRRGTGQSDDSDIWDDTALIKAY	S	28	7150.95	6773.52	5948.47	6967.24	5440.69	7531.05	6058.69	6632.65	7972.64	7772.91	8735.38	4695.24	5385.24	4583.89	7414.64	6460.22	6070.91	0.072	0.638	14.67	31.621	1.08936	1.03186	0.906175	1.06137	0.828822	1.14726	0.922965	1.0104	1.21453	1.18411	1.33073	0.715261	0.820374	0.698298	1.12953	0.984134	0.924827	31.6215	SMN1_S28___1	0.270667	0.509535	24	11.8304	636.566	1	1	28	6	1122.89	0.978365	1	27	4.91839	7585.84	0.850444	1	26.3333	7.36266	6487.2	677.99	0.104512	6.71028	26	26	NA	NA	12.7251	0.144235	0.00566734	0.036983	0.249494	FALSE	0	0	-0.0477315	Forced	284.169	0.261799	24	-2.96754	11.3352	6490.79	NA	0.338235	0.0630224	0.148114	1	7150.95	6773.52	5948.47	6967.24	5440.69	7531.05	6058.69	6632.65	7972.64	7772.91	8735.38	4695.24	5385.24	4583.89	7414.64	6460.22	6070.91	6210.92	6383.73	6711.75	6863.48	6633.36	6196.56	5994.52	6300.94	6882.6	7151.63	6743.6	5969.06	5610.81	6154.15	7185.53	7662.58	6939.06	11.3352
3827	_S31___1	Q16637	Survival motor neuron protein	SMN1	EDSVLFRRGTGQSDDSDIWDDTALIKAYDKA	S	31	2728.1	2842.93	2985.18	4087.1	3217.99	3964.2	2337.65	2279.91	2731.02	3192.8	2990.14	3501.77	3432.98	2857.41	3759.4	3319.81	3015.3	0.02	0.125	15.12	28.851	0.871045	0.907711	0.953128	1.30496	1.02746	1.26572	0.746379	0.727946	0.871978	1.01942	0.954712	1.11807	1.0961	0.912334	1.20033	1.05997	0.962745	28.8505	SMN1_S31___1	0.193237	0.44375	24	15.092	309.639	0.173778	0.846853	28	16	498.424	0.866224	1	27	24.3421	3392.48	0.31398	1	26.3333	17.9895	3165.25	274.229	0.0866374	16.3955	26	14.321	13.8291	12.7654	11.5691	0.0766673	0.00331344	0.32962	0.187931	FALSE	0	0	0.053588	Damped	744.384	0.261799	24	2.31083	15.1733	3173.08	NA	0.470588	0.00792114	0.053262	0.539912	2728.1	2842.93	2985.18	4087.1	3217.99	3964.2	2337.65	2279.91	2731.02	3192.8	2990.14	3501.77	3432.98	2857.41	3759.4	3319.81	3015.3	2671.14	2519.95	2991.44	3537.01	3646.63	3304.79	2909.22	2829.74	3077.59	3364.4	3422.02	3242.32	3034.37	2992.6	3122.89	3273.65	3303.94	15.1733
3828	_S599___1	Q16643	Drebrin	DBN1	ETTQKEGTQASEGYFSQSQEEEFAQSEELCA	S	599	1365.85	1160.39	1435.99	1291.68	1188.06	1356.28	1286.93	1135.7	1093.22	1088.86	1292.29	959.812	1637.63	1357.34	1198.28	1269.46	1325.41	0.099	0.781	21.31	26.868	1.08284	0.919946	1.13844	1.02404	0.941888	1.07525	1.02027	0.900376	0.866698	0.863237	1.02452	0.760932	1.2983	1.07609	0.949986	1.00642	1.05078	26.8684	DBN1_S599___1	0.604769	0.759798	24	23.7567	55.9832	1	1	28	24	119.696	0.999985	1	27	6.08621	1312.91	0.98539	1	26.3333	0.335956	1260.34	28.0601	0.0222639	0.306188	26	26	12.5427	11.5779	10.2606	0.0340093	0.00165728	-0.0604791	0.178729	FALSE	0	0	-0.0350335	Forced	32.3126	0.261799	24	0.0816515	23.6881	1266.65	NA	0.205882	0.270561	0.366774	1	1365.85	1160.39	1435.99	1291.68	1188.06	1356.28	1286.93	1135.7	1093.22	1088.86	1292.29	959.812	1637.63	1357.34	1198.28	1269.46	1325.41	1298.85	1281.47	1245.5	1226.91	1248.36	1292.74	1315.68	1289.22	1234.44	1206.14	1238.8	1306.38	1341.3	1301.01	1217.61	1174.52	1224.24	23.6881
3829	_S601___1	Q16643	Drebrin	DBN1	TQKEGTQASEGYFSQSQEEEFAQSEELCAKA	S	601	7184.3	7517.87	7192.89	6966.39	7349.59	7959.85	8249.66	7161.8	7707.09	6194.86	6558.47	8318.68	9730.58	11428.8	7755.89	8311.75	9464.96	0.049	0.453	23.69	32.941	0.904332	0.946321	0.905413	0.876902	0.925138	1.00196	1.03844	0.901499	0.970139	0.779785	0.825555	1.04712	1.22485	1.43861	0.976282	1.04625	1.19141	32.9411	DBN1_S601___1	0.035327	0.245421	24	0.882617	893.014	0.819291	1	28	24	636.445	0.930878	1	27	22.6211	7704.63	0.300267	1	26.3333	23.8822	7983.52	884.326	0.110769	21.7661	24	26	2.57286	2.57286	12.7092	0.388808	0.0152963	0.55768	0.140543	FALSE	0	0	-0.0209262	Harmonic	484.828	0.261799	24	12.4156	0.575779	7984.16	NA	0.264706	0.151334	0.250007	1	7184.3	7517.87	7192.89	6966.39	7349.59	7959.85	8249.66	7161.8	7707.09	6194.86	6558.47	8318.68	9730.58	11428.8	7755.89	8311.75	9464.96	8463.49	8299.82	7792.13	7440.71	7626.28	8201.89	8600.32	8389.93	7737.31	7285.58	7524.12	8264.04	8776.21	8505.75	7666.85	7086.16	7392.8	0.575779
3830	_S272___1	Q16643	Drebrin	DBN1	FGDHRDEEEETHMKKSESEVEEAAAIIAQRP	S	272	3222.06	3487.68	3228.36	3690.33	4742.39	3730.64	5239.92	3827.35	4994.86	2910.46	3440.34	2771.62	4312.62	4565.5	2945.24	3925.14	2790.96	0.054	0.5	5.21	32.872	0.8582	0.928948	0.859879	0.982925	1.26314	0.993661	1.39566	1.01942	1.33039	0.775206	0.916338	0.738224	1.14867	1.21603	0.784467	1.04547	0.743377	32.8718	DBN1_S272___1	0.595206	0.754106	24	2.42006	276.349	0.282429	1	28	24	370.553	0.974339	1	27	23.6865	4528.85	0.728164	1	26.3333	24.6915	3763.01	401.831	0.106785	22.5037	26	24.3977	24.1206	22.2652	11.9919	0.225897	0.00941873	0.101614	0.270206	FALSE	0	0	0.0427004	Damped	517.285	0.241661	26	1.29562	20.6387	3786.69	NA	0.161765	0.392728	0.478295	1	3222.06	3487.68	3228.36	3690.33	4742.39	3730.64	5239.92	3827.35	4994.86	2910.46	3440.34	2771.62	4312.62	4565.5	2945.24	3925.14	2790.96	3927.25	3483.84	3352.29	3588.86	3946.52	4120.19	3999.84	3727.9	3545.68	3584.85	3779.31	3949.15	3962.37	3833	3686.91	3643.56	3721.51	19.0511
3831	_S274___1	Q16643	Drebrin	DBN1	DHRDEEEETHMKKSESEVEEAAAIIAQRPDN	S	274	3319.38	2714	2339.64	2359.71	3757.23	2587.26	2837.82	2848.45	2176.53	2039.78	3457.84	2852.48	4373.7	3414.27	3125.11	3390.75	3210.33	0.025	0.172	23	39.049	1.11072	0.908152	0.782883	0.789602	1.25723	0.865741	0.949586	0.95314	0.728304	0.682545	1.15705	0.954491	1.46352	1.14248	1.04572	1.13461	1.07423	39.0486	DBN1_S274___1	0.0878504	0.331227	26.4371	21.1131	430.478	0.990199	1	28	22	477.973	0.908836	1	26.6541	0.13768	3510.34	0.534215	1	27.0304	23.1835	3010.29	361.217	0.119994	20.5844	26	26	0.643216	0.593738	11.2613	0.468088	0.0207831	0.148383	0.263014	FALSE	0	0	0.0386812	Damped	665.48	0.261799	24	0.872085	20.6689	3007.31	NA	0.382353	0.0340889	0.105757	1	3319.38	2714	2339.64	2359.71	3757.23	2587.26	2837.82	2848.45	2176.53	2039.78	3457.84	2852.48	4373.7	3414.27	3125.11	3390.75	3210.33	3435.36	2796.98	2445.94	2667.91	3174.07	3452.4	3276.41	2875.08	2654.4	2793.94	3112.14	3287.12	3176.48	2924.18	2785.45	2873.18	3073.21	20.6689
3832	_S141___1	Q16643	Drebrin	DBN1	AGAIGQRLSNGLARLSSPVLHRLRLREDENA	S	141	2701.9	1957.47	2504.3	3034.8	2531.55	3047.69	2289.4	2245.26	2257.6	1977.68	2018.55	1983.62	3468.67	2934.67	2698.21	2719.02	3243.58	0.097	0.773	23.84	29.452	1.05316	0.76299	0.976134	1.18292	0.986757	1.18794	0.892368	0.875164	0.879974	0.770866	0.786799	0.773183	1.35203	1.14389	1.05172	1.05983	1.26429	29.452	DBN1_S141___1	0.7695	0.863565	24.1939	21.5629	122.567	1	1	28	24	340.871	0.999978	1	27	15.1949	2699.17	0.997533	1	26.398	20.8856	2585.32	180.398	0.0697781	18.9884	26	26	12.5427	11.5779	11.1279	0.285779	0.0128407	-0.138607	0.274032	FALSE	0	0	0.206715	Repressed	-881.745	0.261799	24	4.79524	17.6835	2607.39	NA	0.220588	0.236172	0.334047	1	2701.9	1957.47	2504.3	3034.8	2531.55	3047.69	2289.4	2245.26	2257.6	1977.68	2018.55	1983.62	3468.67	2934.67	2698.21	2719.02	3243.58	2534.43	2079.96	2290.48	2628.5	2759.98	2699.08	2601.29	2563.25	2580.87	2609.16	2620.16	2615.07	2606.88	2603.7	2605.17	2607.54	2608.46	17.6835
3833	_S142___1	Q16643	Drebrin	DBN1	GAIGQRLSNGLARLSSPVLHRLRLREDENAE	S	142	19018.7	20419.7	17894.6	19386.3	20876.1	19833.2	16540.8	14723.5	16052.5	15569.6	17269.5	17198.2	22193.9	20552.4	19189.4	19783.5	21595.6	0.068	0.609	22.15	19.962	1.01641	1.09129	0.956337	1.03606	1.11567	1.05994	0.883987	0.786863	0.857889	0.832082	0.922929	0.919117	1.1861	1.09838	1.02553	1.05729	1.15413	19.9619	DBN1_S142___1	0.604061	0.759347	25.7548	19.249	817.023	1	1	28	20	1302.58	0.999995	1	27	8.16126	19654.6	0.985301	1	26.9183	18.0475	18816.3	809.423	0.043017	16.0909	26	26	12.8643	11.8748	14.1155	0.112749	0.00399381	-0.0242582	0.170373	FALSE	0	0	0.0104518	Harmonic	920.735	0.261799	24	1.20043	19.4147	18759.6	NA	0.176471	0.348846	0.438602	1	19018.7	20419.7	17894.6	19386.3	20876.1	19833.2	16540.8	14723.5	16052.5	15569.6	17269.5	17198.2	22193.9	20552.4	19189.4	19783.5	21595.6	19092.9	18194.9	17886.9	18446.6	19290	19579.3	19053.6	18261.4	17989.8	18483.5	19227.5	19482.7	19019	18320.2	18080.5	18516.1	19172.4	19.4147
3834	_S337___1	Q16643	Drebrin	DBN1	LDSHRRMAPTPIPTRSPSDSSTASTPVAEQI	S	337	12901.4	12089.4	10300.2	10968	12100	12751.9	11359.3	10195.2	10002.6	9821.09	11082.4	10943.2	13711.6	13787.5	11526.8	13331	12769.3	0.053	0.477	22.79	16.887	1.09859	1.02945	0.877088	0.933955	1.03035	1.08587	0.967279	0.86815	0.85175	0.836294	0.9437	0.931847	1.16758	1.17404	0.98154	1.13517	1.08734	16.8874	DBN1_S337___1	0.14498	0.394921	24	22.4189	855.31	0.819291	1	28	24	1180.54	0.946967	1	27	4.94e-05	12209	0.626747	1	26.3333	24.5046	11763.7	751.292	0.0638655	22.3333	24.2242	26	2.89447	2.86768	13.3792	0.218908	0.00818093	0.122322	0.146226	FALSE	0	0	0.0530832	Damped	1667.36	0.261799	24	0.657915	21.487	11762.2	NA	0.338235	0.0630224	0.148114	1	12901.4	12089.4	10300.2	10968	12100	12751.9	11359.3	10195.2	10002.6	9821.09	11082.4	10943.2	13711.6	13787.5	11526.8	13331	12769.3	13081.6	11561.5	10514.7	10802.8	11908.3	12669.5	12460	11656.1	11102.5	11254.8	11839.5	12242.1	12131.3	11706.1	11413.3	11493.9	11803.1	21.487
3835	_S339___1	Q16643	Drebrin	DBN1	SHRRMAPTPIPTRSPSDSSTASTPVAEQIER	S	339	2821.68	3226.56	2477.48	2590.15	3352.04	2598.74	2978.58	1601.4	2192.44	2590.23	2963.45	2543.37	3709.96	3090.37	3085.96	3250.51	3387.36	0.069	0.625	21.18	36.984	0.989853	1.13189	0.869106	0.90863	1.17591	0.911644	1.04489	0.561777	0.769114	0.908659	1.03959	0.892222	1.30146	1.08411	1.08256	1.14029	1.1883	36.9843	DBN1_S339___1	0.486001	0.678036	23.6213	19.9207	212.66	1	1	28	20	287.297	0.999623	1	23	13.7628	3303.13	0.963137	1	24.8738	17.8634	2865.67	183.729	0.0641139	17.2359	26	26	14.1508	13.0622	11.2821	0.311298	0.0137961	0.0699245	0.267931	FALSE	0	0	0.0169816	Harmonic	290.911	0.261799	24	1.32134	18.9529	2865.38	NA	0.176471	0.348846	0.438602	1	2821.68	3226.56	2477.48	2590.15	3352.04	2598.74	2978.58	1601.4	2192.44	2590.23	2963.45	2543.37	3709.96	3090.37	3085.96	3250.51	3387.36	2937.2	2664.11	2603.72	2800.52	3047.16	3101.69	2923.96	2701.21	2651.96	2812.47	3013.64	3058.12	2913.16	2731.48	2691.31	2822.23	2986.31	18.9529
3836	_S345___1	Q16643	Drebrin	DBN1	PTPIPTRSPSDSSTASTPVAEQIERALDEVT	S	345	506.034	569.621	607	413.415	483.417	544.85	497.938	420.903	453.79	377.012	480.585	427.8	402.533	301.954	441.05	551.361	544.429	0.219	0.982	13.49	32.315	1.07215	1.20687	1.28607	0.875914	1.02423	1.15439	1.05499	0.891779	0.961455	0.798784	1.01823	0.906391	0.852856	0.639758	0.934463	1.16818	1.1535	32.3154	DBN1_S345___1	0.615114	0.766313	24	15.5958	25.8011	1	1	24	0	21.7444	0.999694	1	27	4.94e-05	538.873	0.986633	1	25	22.9304	470.497	24.2472	0.0515353	22.0132	26	4.2912	2.89447	2.67182	8.97066	0.275564	0.0153592	0.141498	0.227163	FALSE	0	0	-0.124775	Forced	2.37683	0.261799	24	2.41894	14.7603	464.819	NA	0.264706	0.151334	0.250007	1	506.034	569.621	607	413.415	483.417	544.85	497.938	420.903	453.79	377.012	480.585	427.8	402.533	301.954	441.05	551.361	544.429	463.036	461.928	464.045	468.588	470.932	466.456	456.851	451.896	461.359	481.665	492.14	472.135	429.204	407.059	449.352	540.114	586.933	14.7603
3837	_S136___1	Q16656	Nuclear respiratory factor 1	NRF1	EYTTRVGQQAIVLCISPSKPNPVFKVFGAAP	S	136	8302.71	5200.85	4464.44	4514.23	4974.37	5102.3	7830.27	6089.2	5840.09	6202.39	4402.16	5730.4	6814.34	7392.03	6456.84	6184.5	6924.45	0.018	0.1	0.48	32.37	1.37804	0.863207	0.740982	0.749246	0.825616	0.84685	1.29962	1.01065	0.969303	1.02944	0.730645	0.951099	1.131	1.22689	1.07167	1.02647	1.14928	32.3695	NRF1_S136___1	0.00770877	0.155491	26.7919	25.7025	1092.94	0.0780889	0.615895	28	0	1095.7	0.320205	1	27	25.3766	6231.35	0.00889373	0.118202	27.264	26.3469	5986.36	1104.55	0.184512	23.1927	26	25.4741	25.7286	23.7495	12.2489	0.74276	0.0303194	0.599284	0.172993	TRUE	0	0	0.0947861	Damped	2718.41	0.241661	26	0.525757	23.8244	6006.73	NA	0.426471	0.0171191	0.0764136	0.774598	8302.71	5200.85	4464.44	4514.23	4974.37	5102.3	7830.27	6089.2	5840.09	6202.39	4402.16	5730.4	6814.34	7392.03	6456.84	6184.5	6924.45	8358	6182.86	4562.96	4529.13	5606.07	6641.47	6877.58	6390.82	5771.7	5522.93	5712.85	6061.64	6259.48	6206.72	6021.71	5883.93	5881.05	21.9918
3838	_S780___1	Q16666	Gamma-interferon-inducible protein 16	IFI16	KNKKDILNPDSSMETSPDFFF__________	S	780	4603.38	2970.62	1941.15	2838.13	3411.33	2622.52	3456.97	3108.12	3071.39	2620.34	2968.23	3331.93	3635.92	3561.7	2909.77	3386.77	3456.14	0.012	0.037	0.07	41.988	1.45205	0.937029	0.6123	0.895235	1.07604	0.827224	1.09044	0.980399	0.968813	0.826538	0.936275	1.051	1.14688	1.12347	0.917834	1.06829	1.09018	41.9876	IFI16_S780___1	0.0667953	0.299092	24	22.5844	440.183	0.134425	0.761597	24	0	264.741	0.744563	1	24.0087	0.336482	3145.29	0.123994	0.62309	24.0029	23.6462	3185.12	436.327	0.136989	23.6433	24	26	3.21608	3.21608	11.3436	0.406495	0.0179173	0.0332508	0.252126	FALSE	0	0	0.220299	Repressed	2122.24	0.261799	24	0.771429	21.0534	3154.52	NA	0.485294	0.00600684	0.0471145	0.477595	4603.38	2970.62	1941.15	2838.13	3411.33	2622.52	3456.97	3108.12	3071.39	2620.34	2968.23	3331.93	3635.92	3561.7	2909.77	3386.77	3456.14	4675.99	2819.45	2308.53	2748.82	3243.88	3380.12	3262.71	3130.7	3094.37	3125.68	3160.88	3170.57	3162.22	3152.83	3150.25	3152.47	3154.98	21.0534
3839	_S106___1	Q16666	Gamma-interferon-inducible protein 16	IFI16	GPALSRKRKKEVDATSPAPSTSSTVKTEGAE	S	106	16937.1	13313.9	11395.3	11457.9	12570.8	12213	14318.7	15260.6	14546	12187.5	15408.7	12491.8	15001.7	14889.2	13086.8	14091.5	13359.5	0.026	0.191	0.19	20.258	1.23826	0.973363	0.833099	0.837672	0.919038	0.892879	1.04683	1.11568	1.06344	0.891011	1.12651	0.913262	1.09675	1.08853	0.956761	1.03021	0.976694	20.2578	IFI16_S106___1	0.0824617	0.323036	24	0.89772	1129.63	0.443156	1	28	26	1639.36	0.647859	1	27	19.9845	14025.8	0.278172	0.979361	26.3333	23.883	13728.3	1129.5	0.0822751	21.7667	26	26	26.0503	0.0463858	13.6107	0.217482	0.00798937	0.502024	0.111304	FALSE	0	0	0.10669	Damped	3556.78	0.241661	26	0.467691	24.0647	13634.6	NA	0.382353	0.0340889	0.105757	1	16937.1	13313.9	11395.3	11457.9	12570.8	12213	14318.7	15260.6	14546	12187.5	15408.7	12491.8	15001.7	14889.2	13086.8	14091.5	13359.5	16809.4	14025.5	11921.4	11807.1	13075.3	14313.9	14623.1	14098.5	13415.2	13130.5	13315.1	13670.3	13875.9	13832.7	13659	13527.6	13520.5	22.2136
3840	_S418___1	Q16666	Gamma-interferon-inducible protein 16	IFI16	KLPQEQRQLPYPSEASTTFPESHLRTPQMPP	S	418	9361.56	5023.37	9640.9	9384.09	6914.93	9594.98	11739.2	4209.64	8335.92	10728.6	8461.15	10454.7	6913.82	11962.2	5120.86	14729.7	9417.74	0.048	0.438	18.06	58.832	1.04706	0.561848	1.0783	1.04958	0.773413	1.07317	1.313	0.470835	0.932347	1.19996	0.946353	1.16933	0.77329	1.33794	0.572752	1.64748	1.05335	58.832	IFI16_S418___1	0.58649	0.747962	23.6213	16.6257	971.253	1	1	28	18	801.742	0.999338	1	23	18	10749.8	0.982881	1	24.8738	17.6497	9002.22	769.086	0.0854329	17.0297	25.5761	26	13.1859	12.3734	12.8026	0.430458	0.0168114	0.0184558	0.464232	FALSE	0	0	-0.0396128	Forced	516.277	0.261799	24	2.37682	14.9212	8882.28	NA	0.235294	0.204899	0.303528	1	9361.56	5023.37	9640.9	9384.09	6914.93	9594.98	11739.2	4209.64	8335.92	10728.6	8461.15	10454.7	6913.82	11962.2	5120.86	14729.7	9417.74	8509.76	8345.57	8737.79	9354.73	9562.98	9065.52	8283.06	8018.94	8649.86	9642.26	9977.24	9177.04	7918.38	7493.53	8508.42	10104.8	10643.6	14.9212
3841	_S153___1	Q16666	Gamma-interferon-inducible protein 16	IFI16	GPKGSKVSEEQTQPPSPAGAGMSTAMGRSPS	S	153	98422.8	92189.1	83867.4	98219.2	94706	91634.2	96710.9	79445.2	88385.5	79240	95709.3	85858.6	96166.5	97612.3	85857.9	91928.1	96204.2	0.038	0.344	19.07	10.505	1.07798	1.0097	0.918558	1.07575	1.03727	1.00362	1.05923	0.870124	0.968042	0.867876	1.04826	0.940366	1.05326	1.0691	0.940359	1.00684	1.05368	10.505	IFI16_S153___1	0.252964	0.495399	24	20.3327	3833.63	1	1	28	18	5502.01	0.978549	1	24.289	4.92e-05	94161.5	0.834417	1	25.4297	21.2395	91633.4	3517.86	0.0383906	20.0454	26	18.7933	18.6533	17.2184	16.4632	0.0277421	0.00084255	0.133515	0.0938664	FALSE	0	0	0.0267696	Harmonic	5692.24	0.261799	24	0.969118	20.2982	91520.3	NA	0.25	0.176657	0.275567	1	98422.8	92189.1	83867.4	98219.2	94706	91634.2	96710.9	79445.2	88385.5	79240	95709.3	85858.6	96166.5	97612.3	85857.9	91928.1	96204.2	94742.2	89195.2	86421.6	88776.4	93500.3	95862.4	93857	89834	87822.5	89530.3	92956.3	94669.4	93215	90297.3	88838.4	90077	92561.8	20.2982
3842	_S487___1	Q16799	Reticulon-1	RTN1	DASSASEESPKREQDSPPMKPSALDAIREET	S	487	1333.83	1041.99	1762.32	1400.42	1631.86	1082.41	1322.9	1317.65	1120.64	1548.65	1471.83	1329.7	1634.51	1226.53	1356.37	1252.93	1591.03	0.037	0.316	16.32	26.137	0.967962	0.756175	1.27892	1.01629	1.18425	0.78551	0.960031	0.956222	0.813251	1.12386	1.06811	0.964968	1.18617	0.890096	0.984323	0.909252	1.15461	26.1374	RTN1_S487___1	0.419772	0.631887	24	14.7744	93.5885	0.819291	1	24	16	78.9706	0.873781	1	27	14.1901	1439.19	0.878991	1	25	15.0763	1382.81	116.064	0.0839335	14.4733	26	12.1761	11.5779	10.6873	10.3114	0.0868512	0.00421143	-0.202795	0.231284	FALSE	0	0	0.0349073	Damped	201.5	0.241661	26	3.16869	12.8879	1382.26	NA	0.323529	0.0761692	0.165389	1	1333.83	1041.99	1762.32	1400.42	1631.86	1082.41	1322.9	1317.65	1120.64	1548.65	1471.83	1329.7	1634.51	1226.53	1356.37	1252.93	1591.03	1180.84	1279.75	1448.82	1541.94	1493.56	1361.32	1263.28	1274.41	1371.48	1464.63	1478.91	1413.04	1330.81	1300.99	1340.9	1409.12	1446.69	11.8965
3843	_S48___1	Q16799	Reticulon-1	RTN1	VTPKGATPAPQAGEPSPGLGARAREAASREA	S	48	6846.83	8215.66	5142.74	6378.32	6890.66	5431.62	5713.11	4652.13	6178.3	7863.59	5381.37	8279.92	8075.34	6670.47	6714.8	7025.78	7375.3	0.105	0.801	17.99	27.328	1.03155	1.23778	0.774812	0.960965	1.03816	0.818335	0.860744	0.700895	0.93083	1.18474	0.810764	1.24746	1.21664	1.00498	1.01166	1.05851	1.11117	27.3284	RTN1_S48___1	0.815582	0.892907	24	20.364	259.507	1	1	24	18	487.045	1	1	23	4.1236	7376.28	0.998787	1	23.6667	20.901	6649.47	273.055	0.0410641	21.1953	24	26	1.92965	1.92965	12.5181	0.272247	0.0108742	0.0985301	0.230175	FALSE	0	0	-0.0559943	Forced	97.0921	0.261799	24	1.41102	18.6103	6644.15	NA	0.132353	0.489607	0.564389	1	6846.83	8215.66	5142.74	6378.32	6890.66	5431.62	5713.11	4652.13	6178.3	7863.59	5381.37	8279.92	8075.34	6670.47	6714.8	7025.78	7375.3	6659.6	6559.94	6530.64	6622.54	6761.99	6802.99	6674.4	6479.26	6421.89	6601.83	6874.88	6955.16	6703.37	6321.3	6208.95	6561.28	7095.92	18.6103
3844	_S350___1	Q16799	Reticulon-1	RTN1	SSGTEPSAAESQGKGSISEDELITAIKEAKG	S	350	25919.6	26567.6	31690.2	29653.5	24848.7	36229.9	32575.1	41122.8	36185.6	25874.1	29797.5	40066.1	33983.4	39739.1	29773	28329.3	41103.3	0.049	0.453	23.11	24.994	0.796144	0.816047	0.973394	0.910835	0.763251	1.11283	1.00058	1.26313	1.11148	0.794748	0.915257	1.23067	1.04383	1.22062	0.914504	0.87016	1.26253	24.9938	RTN1_S350___1	0.208969	0.456815	24	0.433667	3055.73	1	1	28	24	3252.65	0.999078	1	23	2.31452	34676.8	0.791981	1	25	24.8727	32611.5	2675.78	0.0820502	23.8778	26	26	26.3719	0.343255	14.845	0.293411	0.00988249	0.20093	0.215911	FALSE	0	0	-0.0720107	Forced	639.348	0.261799	24	6.79355	22.0506	32883	NA	0.25	0.176657	0.275567	1	25919.6	26567.6	31690.2	29653.5	24848.7	36229.9	32575.1	41122.8	36185.6	25874.1	29797.5	40066.1	33983.4	39739.1	29773	28329.3	41103.3	33440.9	32892.8	32150.2	32023.7	32868	34011.9	34206.8	32906.2	31144.1	30843.8	32847.3	35561.7	36024.3	32938.1	28756.7	28044.1	32798.3	22.0506
3845	_S352___1	Q16799	Reticulon-1	RTN1	GTEPSAAESQGKGSISEDELITAIKEAKGLS	S	352	5770.39	4965.42	6816.57	5259.3	6110.05	5671.33	5439.62	6297.72	6301.71	5598.37	5790.53	5930.78	5869.89	6232.45	4879.13	6031.32	5569.19	0.11	0.82	2.16	16.713	0.995563	0.856682	1.17606	0.907386	1.05417	0.978473	0.938496	1.08654	1.08723	0.965885	0.999038	1.02324	1.01273	1.07528	0.841794	1.04058	0.960851	16.7133	RTN1_S352___1	0.938197	0.964518	24	7.06569	67.0549	1	1	24	12	212.974	1	1	23	14.7354	5957.06	0.999959	1	23.6667	11.4634	5795.2	29.9475	0.00516764	11.6249	24	11.4142	10.6131	10.6131	12.4881	0.00725652	0.00029054	-0.0248853	0.123042	FALSE	0	0	0.122342	Damped	330.148	0.261799	24	3.36278	11.1551	5806.18	NA	0.205882	0.270561	0.366774	1	5770.39	4965.42	6816.57	5259.3	6110.05	5671.33	5439.62	6297.72	6301.71	5598.37	5790.53	5930.78	5869.89	6232.45	4879.13	6031.32	5569.19	5484.08	5729.2	5943.36	5960.78	5843.13	5740.34	5731.98	5788.45	5837.78	5841.8	5814.69	5791.02	5789.09	5802.1	5813.46	5814.39	5808.14	11.1551
3846	_S673___1	Q16825	Tyrosine-protein phosphatase non-receptor type 21	PTPN21	SASAAEVAPRAVSVGSQPSVFTERTQREGPE	S	673	2363.68	2088.21	1676.4	1758.72	1935.88	1660.9	2175.54	2336.52	1796.3	2000.75	1963.35	2082.65	2508.99	1872.08	2415.06	2312.28	2192.42	0.035	0.313	0.45	20.515	1.14351	1.01024	0.811015	0.850836	0.936545	0.803514	1.05249	1.13037	0.86902	0.967928	0.949836	1.00755	1.2138	0.90568	1.16837	1.11864	1.06066	20.5145	PTPN21_S673___1	0.126488	0.375649	26.973	26.436	169.909	0.819291	1	28	0	125.273	0.956113	1	27	9.99995	2263.8	0.592911	1	27.3243	1.8801	2052.06	141.36	0.0688871	1.65137	25.0598	26	26.3719	1.2566	10.8036	0.351449	0.0162653	0.475667	0.131139	FALSE	0	0	0.0815402	Damped	393.745	0.241661	26	0.423326	24.2483	2062.82	NA	0.382353	0.0340889	0.105757	1	2363.68	2088.21	1676.4	1758.72	1935.88	1660.9	2175.54	2336.52	1796.3	2000.75	1963.35	2082.65	2508.99	1872.08	2415.06	2312.28	2192.42	2421.8	2122.97	1861.8	1825.39	1978.73	2153.01	2210.55	2140.32	2031	1976.18	2002.16	2066.8	2110.44	2105.9	2070.04	2038.69	2034.32	22.383
3847	_S797___1	Q16825	Tyrosine-protein phosphatase non-receptor type 21	PTPN21	EAQRPWRDGLLMPSMSESDLTTSGRYRARRD	S	797	3486.63	3345.24	2344.76	3251.94	3509.42	3508.28	3594.04	4353.66	2472.54	2562.63	3476.07	3114.2	4606.2	3724.13	3764.43	3856.16	4001.83	0.043	0.391	0.06	32.595	1.0051	0.964338	0.675928	0.937443	1.01167	1.01134	1.03606	1.25504	0.712763	0.738733	1.00205	0.897737	1.32784	1.07356	1.08518	1.11162	1.15362	32.5955	PTPN21_S797___1	0.0562254	0.281276	25.5897	22.9103	443.74	0.819291	1	28	24	657.941	0.850779	1	27	23.5728	3587.82	0.371761	1	26.8632	23.5097	3491.96	439.556	0.125876	21.0039	26	26	26.6935	0.640124	11.5343	0.402246	0.0174369	0.310129	0.215469	FALSE	0	0	0.0258943	Harmonic	550.157	0.261799	24	0.463914	22.228	3478.05	NA	0.25	0.176657	0.275567	1	3486.63	3345.24	2344.76	3251.94	3509.42	3508.28	3594.04	4353.66	2472.54	2562.63	3476.07	3114.2	4606.2	3724.13	3764.43	3856.16	4001.83	3970.06	3509.21	3064.04	3056.84	3451.38	3832.49	3838.65	3500.89	3174.62	3169.34	3458.5	3737.82	3742.34	3494.79	3255.66	3251.8	3463.72	22.228
3848	_S658___1	Q16825	Tyrosine-protein phosphatase non-receptor type 21	PTPN21	LSHGLEGLRLKERTLSASAAEVAPRAVSVGS	S	658	393.202	244.954	288.349	314.096	522.34	459.773	468.986	378.084	211.786	370.899	301.984	434.285	557.673	376.456	368.645	461.981	497.05	0.013	0.05	21.7	44.208	1.0051	0.626147	0.737074	0.802887	1.3352	1.17526	1.19881	0.966452	0.541362	0.948086	0.771927	1.11011	1.42551	0.962289	0.942324	1.18091	1.27055	44.2076	PTPN21_S658___1	0.00735938	0.153025	25.4268	19.8819	92.6873	0.134425	0.761597	24	20	99.2933	0.373253	1	24.6926	20.961	427.887	0.0148221	0.164986	24.7064	20.2955	398.969	92.7923	0.23258	19.7152	24	26	14.1508	14.1508	8.29431	0.557007	0.0335777	0.0774274	0.361895	FALSE	0	0	0.0445178	Damped	169.231	0.261799	24	1.22317	19.3278	398.194	NA	0.485294	0.00600684	0.0471145	0.477595	393.202	244.954	288.349	314.096	522.34	459.773	468.986	378.084	211.786	370.899	301.984	434.285	557.673	376.456	368.645	461.981	497.05	455.846	298.511	258.755	354.057	474.511	504.948	431.986	339.767	316.464	372.324	442.926	460.766	418.001	363.948	350.29	383.031	424.413	19.3278
3849	_S660___1	Q16825	Tyrosine-protein phosphatase non-receptor type 21	PTPN21	HGLEGLRLKERTLSASAAEVAPRAVSVGSQP	S	660	883.107	640.349	413.668	561.532	468.246	545.33	610.433	584.591	403.84	489.136	481.065	332.974	654.295	569.937	279.282	422.321	288.197	0.007	0.006	23.32	59.485	1.73995	1.26165	0.815033	1.10636	0.922567	1.07444	1.20271	1.1518	0.79567	0.963725	0.947824	0.656045	1.28913	1.12292	0.550258	0.832082	0.567823	59.4846	PTPN21_S660___1	0.0308649	0.234563	25.1069	24.1495	101.701	0.134425	0.761597	24	2	92.288	0.465	1	24.3458	23.6407	547.265	0.0516772	0.364232	24.4842	0.112836	510.15	104.448	0.204739	0.110605	24.3966	26	25.407	0.993996	9.20006	0.671074	0.0364712	0.525996	0.292202	FALSE	0	0	3.89065	Repressed	460651	0.261799	24	-1.56991	5.99661	473.655	NA	0.161971	0.409219	0.497397	1	883.107	640.349	413.668	561.532	468.246	545.33	610.433	584.591	403.84	489.136	481.065	332.974	654.295	569.937	279.282	422.321	288.197	883.033	640.283	473.725	473.655	473.655	473.655	473.655	473.655	473.655	473.655	473.655	473.655	473.655	473.655	473.655	473.655	473.655	5.99661
3850	_S590___1	Q16825	Tyrosine-protein phosphatase non-receptor type 21	PTPN21	ANSTPDLSRHLYISSSNPDLITRRVHHSVQT	S	590	10026.2	9604.09	7108.6	8891.78	8965.69	9713.35	10075.7	10825.1	7971.01	7275.18	9264.23	7565.79	11033.8	10970.6	8979.39	9480.4	9874.57	0.008	0.008	23.03	21.167	1.08133	1.03581	0.766666	0.958983	0.966955	1.04759	1.08667	1.1675	0.859677	0.784632	0.999153	0.815974	1.19001	1.18318	0.968431	1.02247	1.06498	21.167	PTPN21_S590___1	0.0149733	0.190882	26.7919	23.9455	1105.92	0.0434936	0.496605	28	26	1417.68	0.374761	1	27	23.744	9739.2	0.0107175	0.133555	27.264	24.5526	9293.24	1102.92	0.11868	21.6132	26	26	26.0503	0.0463858	13.0811	0.169222	0.00646816	0.367544	0.152343	FALSE	0	0	0.0261725	Harmonic	1580.63	0.241661	26	0.615137	23.4545	9311.31	NA	0.485294	0.00600684	0.0471145	0.477595	10026.2	9604.09	7108.6	8891.78	8965.69	9713.35	10075.7	10825.1	7971.01	7275.18	9264.23	7565.79	11033.8	10970.6	8979.39	9480.4	9874.57	10602.2	9294.84	8130.97	8053.52	9018.2	10128.1	10455.9	9809.83	8817.99	8330.46	8698.05	9533.46	10103.1	9964.98	9302.97	8713.62	8674.4	21.6504
3851	_S820___1	Q16825	Tyrosine-protein phosphatase non-receptor type 21	PTPN21	GRYRARRDSLKKRPVSDLLSGKKNIVEGLPP	S	820	9924.53	7364.69	6420.35	8952.76	7744.4	7430.24	7688.15	9729.7	5792.75	6131.69	6553.51	6740.66	8407.93	8109.11	11155	7752.86	9060.24	0.076	0.656	3.46	33.772	1.25014	0.92769	0.808737	1.12773	0.975521	0.935947	0.968434	1.2256	0.729682	0.772376	0.825511	0.849084	1.0591	1.02146	1.40513	0.976586	1.14127	33.7724	PTPN21_S820___1	0.211306	0.458439	26.7919	26.1344	882.774	1	1	28	24	1157.88	0.960748	1	27	22.2682	7977.57	0.784781	1	27.264	24.12	7965.86	844.91	0.106066	21.2324	26	26	26.6935	0.640124	12.7793	0.253642	0.00992397	0.133841	0.236019	FALSE	0	0	-0.184254	Overexpressed	5.45073	0.261799	24	3.78732	9.53351	7862.32	NA	-0.0588235	0.776494	0.813314	1	9924.53	7364.69	6420.35	8952.76	7744.4	7430.24	7688.15	9729.7	5792.75	6131.69	6553.51	6740.66	8407.93	8109.11	11155	7752.86	9060.24	7857.97	7863.28	7872.81	7875.47	7859.42	7830.65	7822.6	7871.08	7958	7982.33	7835.86	7573.31	7499.82	7942.26	8735.39	8957.38	7620.86	9.53351
3852	_S775___1	Q16825	Tyrosine-protein phosphatase non-receptor type 21	PTPN21	PKAHVPDAEKRMMDSSPVRTTAEAQRPWRDG	S	775	6157.05	4865.32	4161.52	5124.08	5752.62	4326.91	4238.91	6236.47	5420.05	3670.26	5427.97	4591.48	5477.86	5480.94	6129.01	5722.22	5631.29	0.144	0.915	7.31	24.671	1.18386	0.93549	0.800166	0.985245	1.1061	0.831967	0.815047	1.19913	1.04215	0.705707	1.04368	0.882838	1.05327	1.05386	1.17847	1.10025	1.08277	24.6712	PTPN21_S775___1	0.393482	0.610633	26.973	0.516755	362.529	1	1	28	0	402.1	0.999476	1	27	24.0143	5095.74	0.931559	1	27.3243	26.5145	5186.03	366.68	0.0707052	23.2887	24	26	NA	NA	12.1497	0.309309	0.0127291	-0.0142444	0.219507	FALSE	0	0	-0.354438	Overexpressed	0.0226741	0.261799	24	3.51166	10.5865	5120.33	NA	0.102941	0.597644	0.65924	1	6157.05	4865.32	4161.52	5124.08	5752.62	4326.91	4238.91	6236.47	5420.05	3670.26	5427.97	4591.48	5477.86	5480.94	6129.01	5722.22	5631.29	5120.3	5120.32	5120.4	5120.5	5120.38	5119.71	5118.84	5119.83	5125.46	5132.79	5124.48	5077.3	5015.75	5085.47	5481.17	5997.32	5412.6	10.5865
3853	_S637___1	Q16825	Tyrosine-protein phosphatase non-receptor type 21	PTPN21	EPLTAARHAQLHKRNSIEVAGLSHGLEGLRL	S	637	6369.58	6331.3	5441.88	6359.81	6121.28	5506.58	5874.22	6703.79	5678.67	5434.06	6111.9	5735.8	6684.78	5107.04	6385.82	6685.3	6940.49	0.209	0.98	21.82	15.061	1.04649	1.0402	0.894074	1.04489	1.0057	0.904704	0.965105	1.1014	0.932978	0.89279	1.00416	0.942365	1.09828	0.839062	1.04916	1.09836	1.14029	15.0614	PTPN21_S637___1	0.933362	0.961569	24	18.9729	73.551	1	1	24	0	170.556	1	1	23	0.127247	5995.68	0.999948	1	23.6667	22.1869	6089.38	71.5341	0.0117474	22.4994	24	26	1.92965	1.92965	12.4974	0.114887	0.00459646	0.0541343	0.121575	FALSE	0	0	-0.352001	Overexpressed	0.0194103	0.261799	24	2.96862	12.6607	5990.26	NA	0.205882	0.270561	0.366774	1	6369.58	6331.3	5441.88	6359.81	6121.28	5506.58	5874.22	6703.79	5678.67	5434.06	6111.9	5735.8	6684.78	5107.04	6385.82	6685.3	6940.49	5990.24	5990.24	5990.29	5990.42	5990.47	5990.04	5988.96	5988.54	5992.13	6001.06	6004.48	5974.88	5901.05	5872.78	6117.43	6727.59	6961.2	12.6607
3854	_S538___1	Q16825	Tyrosine-protein phosphatase non-receptor type 21	PTPN21	PYPYPAERRPVVGAVSVPELTNAQLQAQDYP	S	538	4630.18	4732.88	3359.78	4955.07	4076.67	4293.64	4052.19	4329.1	3587.28	3514.48	4460.76	4078.91	4698.67	4955.13	4206.55	4699.29	4586.14	0.044	0.398	21.32	18.521	1.07507	1.09891	0.780099	1.1505	0.946552	0.996928	0.940867	1.00516	0.83292	0.816018	1.03573	0.947073	1.09097	1.15052	0.976708	1.09112	1.06484	18.521	PTPN21_S538___1	0.506582	0.692152	24.642	22.7053	200.566	1	1	28	24	294.821	0.999984	1	27	4.94e-05	4527.1	0.968237	1	26.5473	24.5832	4310.86	171.754	0.0398422	22.2244	24	26	2.89447	2.89447	11.9667	0.155391	0.00649267	0.0590856	0.159146	FALSE	0	0	0.0449463	Damped	340.317	0.261799	24	0.506645	22.0648	4309.01	NA	0.176471	0.348846	0.438602	1	4630.18	4732.88	3359.78	4955.07	4076.67	4293.64	4052.19	4329.1	3587.28	3514.48	4460.76	4078.91	4698.67	4955.13	4206.55	4699.29	4586.14	4606.57	4314.28	4065.23	4081.78	4304.98	4495.17	4482.53	4312.08	4166.85	4176.51	4306.66	4417.56	4410.19	4310.8	4226.12	4231.74	4307.64	22.0648
3855	_S61___1	Q16831	Uridine phosphorylase 1	UPP1	FPALFGDVKFVCVGGSPSRMKAFIRCVGAEL	S	61	2009.47	1655.01	611.631	1147.56	1181.65	700.538	1798.62	1007.33	1126.32	603.566	1168.84	930.449	762.565	1403.31	1092.38	1124.93	1259.26	0.038	0.344	0.98	61.022	1.74438	1.43669	0.530945	0.996172	1.02577	0.608123	1.56134	0.874447	0.977734	0.523944	1.01465	0.807705	0.661967	1.21819	0.948274	0.976528	1.09314	61.0219	UPP1_S61___1	0.372672	0.595386	24	0.486201	186.588	1	1	28	0	376.234	0.948998	1	27	23.802	1174.32	0.912309	1	26.3333	25.4987	1151.43	220.628	0.191612	23.2393	26	25.3581	24.4422	22.562	10.0652	0.0661298	0.00328506	0.318103	0.402217	FALSE	0	0	0.180337	Repressed	932.951	0.261799	24	-0.0908397	0.346982	1103.15	NA	0.220588	0.236172	0.334047	1	2009.47	1655.01	611.631	1147.56	1181.65	700.538	1798.62	1007.33	1126.32	603.566	1168.84	930.449	762.565	1403.31	1092.38	1124.93	1259.26	2032.26	1478.14	912.964	788.271	976.065	1167.61	1209.87	1146.22	1081.31	1066.99	1088.56	1110.56	1115.41	1108.1	1100.64	1099	1101.48	0.346982
3856	_S13___1	Q16851	UTP--glucose-1-phosphate uridylyltransferase	UGP2	___MSRFVQDLSKAMSQDGASQFQEVIRQEL	S	13	1343.19	3101.65	2738.02	2560.07	2426.09	2245.71	1631.16	2457.57	2564.79	1515.08	2263.21	1304.41	1018.14	2087.3	1877.68	2003.1	2175.66	0.018	0.094	11.28	50.151	0.646626	1.49317	1.31811	1.23245	1.16795	1.08111	0.785258	1.1831	1.23472	0.729379	1.08953	0.627957	0.490143	1.00485	0.903937	0.964315	1.04739	50.1513	UGP2_S13___1	0.047568	0.26746	24.795	9.22897	439.441	0.672792	1	28	8	458.679	0.83549	1	25.1706	11.5718	2473.87	0.298932	1	25.9885	9.68163	2047.16	403.05	0.196883	8.94083	26	7.5162	6.75377	6.23425	11.3626	0.732355	0.0322265	0.312291	0.349529	FALSE	0	0	0.405092	Repressed	-3739.78	0.241661	26	1.37204	7.32247	2010.11	NA	0.426471	0.0171191	0.0764136	0.774598	1343.19	3101.65	2738.02	2560.07	2426.09	2245.71	1631.16	2457.57	2564.79	1515.08	2263.21	1304.41	1018.14	2087.3	1877.68	2003.1	2175.66	1271.68	3165.51	2740.04	2150.39	1936.6	1945.21	1991.86	2013.72	2015.55	2012.14	2010.06	2009.68	2009.9	2010.09	2010.14	2010.13	2010.11	6.75921
3857	_S458___1	Q16891	MICOS complex subunit MIC60	IMMT	RAFDSAVAKALEHHRSEIQAEQDRKIEEVRD	S	458	383.94	429.357	239.303	485.561	367.904	373.782	357.605	316.161	444.456	366.74	357.643	393.411	471.611	281.055	424.506	374.504	482.004	0.142	0.914	18.92	31.959	0.996556	1.11444	0.621136	1.26032	0.954932	0.970189	0.928199	0.820627	1.15363	0.951911	0.928298	1.02114	1.22411	0.729506	1.10185	0.972062	1.25109	31.9593	IMMT_S458___1	0.669067	0.80148	23.9042	17.3056	21.6687	1	1	28	16	29.8778	0.999991	1	23.6269	16.872	391.602	0.991972	1	25.177	16.9064	386.885	20.1102	0.0519798	16.116	24	7.69455	19.2965	19.2965	8.50627	0.201562	0.0118479	0.0801327	0.252266	FALSE	0	0	-0.351061	Overexpressed	0.0013262	0.261799	24	1.83382	16.9953	380.415	NA	0.0882353	0.655308	0.709979	1	383.94	429.357	239.303	485.561	367.904	373.782	357.605	316.161	444.456	366.74	357.643	393.411	471.611	281.055	424.506	374.504	482.004	380.415	380.413	380.412	380.418	380.437	380.447	380.392	380.241	380.158	380.607	381.851	382.533	378.842	368.619	363.016	393.342	477.362	16.9953
3858	_S893___1	Q17RS7	Flap endonuclease GEN homolog 1	GEN1	LQCHKKENNSGTCLDSPLPLRQRLKLRFQST	S	893	1869.8	1714.37	2107.64	1953.68	2161.29	2913.33	2861.74	2334.67	2569.92	2763.57	2010.27	2008.22	3220.92	2623.91	2729.85	2867.79	2132.29	0.197	0.973	4.84	31.353	0.77826	0.713563	0.877255	0.813173	0.899584	1.2126	1.19113	0.971749	1.06967	1.15027	0.836725	0.83587	1.34063	1.09214	1.13623	1.19365	0.887513	31.3533	GEN1_S893___1	0.562008	0.729864	24	2.27829	145.58	1	1	28	24	365.429	0.990127	1	27	24.7278	2670.34	0.97823	1	26.3333	25.0616	2404.95	229.721	0.0955199	22.841	26	26	NA	NA	11.0328	0.382122	0.0173176	0.201402	0.233071	FALSE	0	0	-0.0986747	Forced	-24.4846	0.241661	26	2.65078	2.03101	2396.98	NA	0.205882	0.270561	0.366774	1	1869.8	1714.37	2107.64	1953.68	2161.29	2913.33	2861.74	2334.67	2569.92	2763.57	2010.27	2008.22	3220.92	2623.91	2729.85	2867.79	2132.29	2418.57	2423.49	2401.63	2364.07	2344.53	2373.23	2441.93	2494.44	2465.15	2346.71	2226.23	2235.27	2426.55	2677.87	2741.85	2457.46	1968.91	1.87478
3859	_S185___1	Q1KMD3	Heterogeneous nuclear ribonucleoprotein U-like protein 2	HNRNPUL2	VPGDKAAEEQGDDQDSEKSKPAGSDGERRGV	S	185	2295.48	2506.01	2983.35	2220.9	2380.44	3742.87	3829.04	5503.27	3930.72	2949.05	2641.64	3682.11	2908.18	3864.11	2379	2350.1	2995.36	0.034	0.297	0.19	52.482	0.734048	0.80137	0.954015	0.710198	0.761216	1.19689	1.22445	1.75983	1.25696	0.943046	0.844742	1.17746	0.929978	1.23566	0.760755	0.751514	0.957853	52.4818	HNRNPUL2_S185___1	0.171429	0.419874	24	1.92251	542.591	1	1	24	0	579.652	0.922961	1	23	3.79466	4071.12	0.718879	1	23.6667	1.93168	3130.58	592.358	0.189217	1.95889	24	26	2.25126	2.25126	11.525	0.0081222	0.00035237	0.215358	0.315011	FALSE	0	0	0.656233	Repressed	2757.3	0.241661	26	1.90838	18.1031	3231.65	NA	-0.0735294	0.715032	0.76108	1	2295.48	2506.01	2983.35	2220.9	2380.44	3742.87	3829.04	5503.27	3930.72	2949.05	2641.64	3682.11	2908.18	3864.11	2379	2350.1	2995.36	2318.4	2515.72	3078.88	3236.8	3244.29	3235.14	3231.8	3231.44	3231.57	3231.64	3231.65	3231.65	3231.65	3231.65	3231.65	3231.65	3231.65	16.7105
3860	_S193___1	Q1KMD3	Heterogeneous nuclear ribonucleoprotein U-like protein 2	HNRNPUL2	EQGDDQDSEKSKPAGSDGERRGVKRQRDEKD	S	193	1337.66	2049.59	1085.61	2407.34	1918.68	1840.71	1479.77	223.53	1387.91	2006.97	2114.33	2411.93	1481.15	1072.29	2191.01	1595.23	1742.94	0.017	0.084	14.63	65.621	0.80222	1.22917	0.651061	1.44373	1.15067	1.10391	0.887443	0.134055	0.832352	1.20362	1.268	1.44648	0.88827	0.643074	1.31399	0.95669	1.04527	65.6212	HNRNPUL2_S193___1	0.0526855	0.273989	26.2632	14.4684	444.556	0.134425	0.761597	28	14	432.351	0.574	1	24.5759	19.6323	1920.08	0.08805	0.503929	26.2797	15.8833	1707.47	429.639	0.251622	14.5054	26	26	12.8643	11.8748	10.4535	0.147024	0.00703226	0.213414	0.685618	FALSE	0	0	0.00581529	Harmonic	491.774	0.254938	24.646	2.34274	15.4565	1688.89	NA	0.455882	0.0103404	0.0606438	0.614741	1337.66	2049.59	1085.61	2407.34	1918.68	1840.71	1479.77	223.53	1387.91	2006.97	2114.33	2411.93	1481.15	1072.29	2191.01	1595.23	1742.94	1345.86	1214.61	1533.13	1991.04	2153.81	1874.9	1427.18	1236.28	1476.1	1910.84	2126.52	1925	1505.71	1268.6	1432.84	1834.49	2089.75	15.0514
3861	_S161___1	Q1KMD3	Heterogeneous nuclear ribonucleoprotein U-like protein 2	HNRNPUL2	EQGLGKREEDEPEERSGDETPGSEVPGDKAA	S	161	10960.9	12289.4	19202.2	15464.2	10573.5	11205.3	13683.1	44731.4	11897.1	9684.74	11025.3	14923.3	11022.9	18728.2	10403.2	15917.3	15285.7	0.043	0.391	5	115.914	0.725045	0.812925	1.27019	1.02294	0.699422	0.741213	0.905117	2.95891	0.786972	0.64063	0.729308	0.987153	0.729148	1.23884	0.688156	1.0529	1.01113	115.914	HNRNPUL2_S161___1	0.331812	0.561574	24	4.75654	4267.51	1	1	28	2	1405.57	0.981429	1	23	4.24942	19708.9	0.89596	1	25	3.80797	14850.7	4079.89	0.274727	3.65565	24	26	1.92965	1.92965	13.7764	0.0838486	0.0030432	0.060581	0.496383	FALSE	0	0	0.016192	Harmonic	5623.85	0.261799	24	4.96843	5.02198	14839.9	NA	0.294118	0.108865	0.203481	1	10960.9	12289.4	19202.2	15464.2	10573.5	11205.3	13683.1	44731.4	11897.1	9684.74	11025.3	14923.3	11022.9	18728.2	10403.2	15917.3	15285.7	16264.1	20090.8	18588.5	13547.4	10075.1	11438.3	16012.6	19163.5	17926.5	13775.7	10916.5	12039	15805.5	18400	17381.4	13963.6	11609.3	5.02198
3862	_S228___1	Q1KMD3	Heterogeneous nuclear ribonucleoprotein U-like protein 2	HNRNPUL2	AYYEFREEAYHSRSKSPLPPEEEAKDEEEDQ	S	228	9869.83	19398.7	11381	15540.1	6947.09	14022.5	12555.7	10614.5	16439.5	12631.4	14454.4	17251.4	4089.52	10433.8	14064.6	13075.9	14512.9	0.043	0.391	12.33	59.889	0.772206	1.51774	0.890437	1.21584	0.543533	1.09711	0.982348	0.830466	1.28621	0.988267	1.1309	1.34973	0.31996	0.816332	1.1004	1.02305	1.13548	59.8889	HNRNPUL2_S228___1	0.230294	0.475925	26.6133	8.22644	2260.97	1	1	28	8	2980.08	0.964137	1	27	5.54822	14175.1	0.80761	1	27.2044	7.26643	12521.6	2338.59	0.186764	6.4105	26	5.35553	4.50251	4.15617	13.5629	0.215852	0.00795748	0.081367	0.496571	FALSE	0	0	-0.0125111	Harmonic	1623.34	0.241661	26	4.22692	8.50889	12570.6	NA	0.235294	0.204899	0.303528	1	9869.83	19398.7	11381	15540.1	6947.09	14022.5	12555.7	10614.5	16439.5	12631.4	14454.4	17251.4	4089.52	10433.8	14064.6	13075.9	14512.9	11813.1	13340.9	14264.3	13733.8	12144.9	10851.8	11015.9	12566.4	14200.2	14473.3	13073.9	11156.4	10394.1	11521.9	13637.1	14915.4	14180.9	7.85436
3863	_S529___1	Q24JP5	Transmembrane protein 132A	TMEM132A	VPGPAEGPAEPAAEASDEAERRARGCHLQYQ	S	529	3709.93	4145.79	4832.75	3969.86	5761.52	5898.23	6246.97	3669.93	6341.28	6854.45	4898.41	4612.59	5112.49	5343.55	6012.66	7025.2	5487.19	0.038	0.344	10.77	31.716	0.701366	0.783767	0.913636	0.750506	1.08922	1.11507	1.181	0.693804	1.19883	1.29584	0.926049	0.872015	0.966522	1.0102	1.1367	1.32812	1.03736	31.7158	TMEM132A_S529___1	0.438382	0.644417	24	12.4475	408.487	0.990199	1	24	14	508.963	0.914255	1	23	5.43092	5688.85	0.933107	1	23.6667	11.0391	5275.64	410.927	0.0778914	11.1946	26	26	NA	NA	12.163	0.386419	0.015885	0.277678	0.244159	FALSE	0	0	-0.13909	Forced	27.4859	0.261799	24	3.52784	10.5246	5164.72	NA	0.338235	0.0630224	0.148114	1	3709.93	4145.79	4832.75	3969.86	5761.52	5898.23	6246.97	3669.93	6341.28	6854.45	4898.41	4612.59	5112.49	5343.55	6012.66	7025.2	5487.19	5139.26	5159.75	5202.57	5223.37	5176.17	5077.53	5029.59	5138.34	5365.58	5476.02	5225.49	4701.98	4447.56	5024.72	6230.76	6816.87	5487.24	10.5246
3864	_S1305___1	Q29RF7	Sister chromatid cohesion protein PDS5 homolog A	PDS5A	KPINKGRKRAAVGQESPGGLEAGNAKAPKLQ	S	1305	12796.6	11746.5	11958.6	10951	13429.8	14472.5	12982.5	18881.3	13131.3	14335.3	13135.8	12895.7	12956.3	12758.5	12328	12933.3	13239.2	0.039	0.352	23.9	29.968	0.967144	0.887785	0.903808	0.827656	1.015	1.09381	0.981197	1.42702	0.99244	1.08344	0.992782	0.974636	0.979214	0.964265	0.931731	0.977479	1.0006	29.9682	PDS5A_S1305___1	0.69351	0.816155	24.4908	24.3261	507.656	1	1	28	22	662.66	0.999995	1	27	0.402109	15008.4	0.993775	1	26.4969	24.8323	13240.8	589.156	0.0444954	22.4922	26	26	25.7286	23.7495	13.6622	0.0626442	0.00229261	0.0412658	0.157038	FALSE	0	0	0.223378	Repressed	3277.58	0.241661	26	1.52769	19.6784	13379.2	NA	0.294118	0.108865	0.203481	1	12796.6	11746.5	11958.6	10951	13429.8	14472.5	12982.5	18881.3	13131.3	14335.3	13135.8	12895.7	12956.3	12758.5	12328	12933.3	13239.2	13520.5	11706.6	12105.8	13138.2	13725.1	13729.3	13492.1	13318	13288.5	13338.4	13386.6	13401.3	13392.3	13379.6	13374.2	13375.4	13378.5	18.1647
3865	_S1232___1	Q29RF7	Sister chromatid cohesion protein PDS5 homolog A	PDS5A	KNKEINSDQATQGNISSDRGKKRTVTAAGAE	S	1232	4371.68	3040.34	3326.34	2481.08	2491.73	2517.82	3070.6	3100.9	3202.8	3505.47	2987.93	2612.95	3580.19	3862.41	3134.65	3431.2	3081.81	0.025	0.172	3.56	29.87	1.38139	0.960704	1.05108	0.783986	0.787352	0.795594	0.970267	0.979841	1.01204	1.10768	0.944143	0.825654	1.13129	1.22046	0.990505	1.08421	0.973809	29.8702	PDS5A_S1232___1	0.119449	0.367061	24	3.85979	346.399	0.282429	1	28	0	345.037	0.548798	1	27	0.498686	3331.1	0.239687	0.908581	26.3333	1.52704	3136.17	418.561	0.133462	1.39173	24	26	2.25126	2.25126	11.407	0.297355	0.0130338	0.223646	0.192304	FALSE	0	0	0.0956163	Damped	910.685	0.241661	26	-0.149993	0.620677	3122.46	NA	0.323529	0.0761692	0.165389	1	4371.68	3040.34	3326.34	2481.08	2491.73	2517.82	3070.6	3100.9	3202.8	3505.47	2987.93	2612.95	3580.19	3862.41	3134.65	3431.2	3081.81	4022.92	3637.44	2991.43	2648.2	2766.8	3112.25	3355.5	3348.1	3175.22	3018.04	2988.48	3067.97	3162.72	3197.41	3165.32	3111.55	3082.98	0.572932
3866	_S1195___1	Q29RF7	Sister chromatid cohesion protein PDS5 homolog A	PDS5A	NRSREQSSEAAETGVSENEENPVRIISVTPV	S	1195	8116.17	7296.59	9409.7	8251.7	9815.79	9047.01	7275.93	6252.14	7951.56	7310.05	8741.66	7272.59	8646.08	6866.93	6702.66	7822.75	8850.46	0.015	0.067	17.22	22.334	1.01729	0.914564	1.17942	1.03428	1.23032	1.13396	0.911974	0.783651	0.996658	0.916251	1.09569	0.911556	1.08371	0.86071	0.840119	0.980513	1.10933	22.3336	PDS5A_S1195___1	0.0135359	0.185809	26.6133	14.6317	909.472	0.0780889	0.615895	28	14	954.23	0.428771	1	26.5859	13.7503	7899.29	0.017375	0.184152	27.0664	14.1371	8041.54	899.927	0.11191	12.5354	26	14.8455	14.4724	13.3591	13.0306	0.44845	0.0172075	0.493513	0.126344	TRUE	0	0	-0.0128545	Harmonic	716.41	0.241661	26	2.62601	15.1335	8034.7	NA	0.485294	0.00600684	0.0471145	0.477595	8116.17	7296.59	9409.7	8251.7	9815.79	9047.01	7275.93	6252.14	7951.56	7310.05	8741.66	7272.59	8646.08	6866.93	6702.66	7822.75	8850.46	7411.42	7373.15	7919.68	8597.08	8811.36	8348.01	7582.29	7177.48	7511.7	8327.48	8926.59	8766.16	7948.43	7164.07	7110.62	7874.04	8820.26	13.9694
3867	_S1182___1	Q29RF7	Sister chromatid cohesion protein PDS5 homolog A	PDS5A	NINVNSELNPSTGNRSREQSSEAAETGVSEN	S	1182	669.054	694.484	571.672	454.455	535.409	733.543	450.327	804.941	557.985	232.769	395.559	268.139	600.474	594.636	737.519	444.5	471.741	0.011	0.027	2.43	52.765	1.23399	1.28089	1.05438	0.838186	0.987495	1.35293	0.830573	1.48461	1.02913	0.429314	0.729559	0.494549	1.1075	1.09673	1.36026	0.819826	0.870068	52.765	PDS5A_S1182___1	0.0660765	0.297943	24	3.56805	118.301	0.0780889	0.615895	28	0	102.806	0.351112	1	26.4507	22.9828	622.287	0.0493568	0.354428	26.1502	0.128718	538.96	136.915	0.254035	0.118134	26	26	25.7286	23.7495	9.18118	0.332698	0.0181185	0.396716	0.371019	FALSE	0	0	-0.0107047	Harmonic	120.674	0.241661	26	-0.208337	0.862103	538.068	NA	0.514706	0.00334566	0.0373288	0.378398	669.054	694.484	571.672	454.455	535.409	733.543	450.327	804.941	557.985	232.769	395.559	268.139	600.474	594.636	737.519	444.5	471.741	656.133	627.574	518.729	422.199	423.763	526.33	643.75	672.986	584.364	450.985	388.668	455.55	598.225	694.021	656.297	512.522	385.016	0.795787
3868	_S225___1	Q2KHR2	DNA-binding protein RFX7	RFX7	LQRKIQKKQQEQKLQSPLPGESAAKKSESAT	S	225	18137.6	17829.4	18808	17396.2	18986	18252	22834.5	20664.9	21023.4	20943.7	20447.9	17977.6	20617.1	18053.5	18549.3	20085.4	21537.4	0.139	0.898	23.26	13.917	0.928332	0.912554	0.962642	0.890386	0.971752	0.934185	1.16873	1.05768	1.07603	1.07196	1.04658	0.920141	1.05524	0.924023	0.949402	1.02803	1.10234	13.9172	RFX7_S225___1	0.955976	0.974811	24	21.7593	165.957	1	1	24	14	465.424	1	1	23	8.58262	21141.6	0.999985	1	23.6667	13.4638	19539.1	135.231	0.00692102	13.6534	26	24.2007	23.799	21.9683	14.2117	0.120945	0.00425513	0.0361838	0.110179	FALSE	0	0	0.418465	Repressed	4358.58	0.241661	26	1.89117	18.1743	19751.2	NA	0.0441177	0.839342	0.864959	1	18137.6	17829.4	18808	17396.2	18986	18252	22834.5	20664.9	21023.4	20943.7	20447.9	17977.6	20617.1	18053.5	18549.3	20085.4	21537.4	18378.6	17939.3	19117.2	19779	19883.8	19811.2	19755.9	19742.3	19745.9	19750.3	19751.8	19751.7	19751.3	19751.2	19751.2	19751.2	19751.2	16.7763
3869	_S424___1	Q2KHR2	DNA-binding protein RFX7	RFX7	RSVPQIKNGSVVSLQSPGSRSSSAGGTSAVE	S	424	10033.9	9093.23	6308.96	9380.61	10263.7	10001.1	10733.9	9291.73	8468.51	14968.3	10166.2	9821.42	8985.5	8241.52	9739.74	11533.4	8953.34	0.016	0.078	15.65	44.344	1.02766	0.931319	0.646156	0.960752	1.05119	1.0243	1.09935	0.951649	0.867335	1.53304	1.04121	1.0059	0.920285	0.844087	0.997534	1.18124	0.916991	44.3441	RFX7_S424___1	0.356275	0.58294	24	15.9499	871.89	0.443156	1	24	18	647.371	0.890035	1	23	10.3045	10833.3	0.686858	1	23.6667	14.8923	9771.1	951.656	0.097395	15.1021	26	26	NA	NA	13.1257	0.193292	0.00736312	0.02366	0.240642	FALSE	0	0	0.117873	Damped	3130.73	0.261799	24	1.36398	18.79	9885.68	NA	0.382353	0.0340889	0.105757	1	10033.9	9093.23	6308.96	9380.61	10263.7	10001.1	10733.9	9291.73	8468.51	14968.3	10166.2	9821.42	8985.5	8241.52	9739.74	11533.4	8953.34	10528.6	8043.38	8029.1	9568.74	10793.9	10801	10041.9	9437.9	9434.43	9808.65	10106.4	10108.1	9923.66	9776.85	9776	9866.96	9939.34	18.79
3870	_S321___1	Q2KHR2	DNA-binding protein RFX7	RFX7	QSVKQAPKTPQNVPASPGGDRSARHRYPQIL	S	321	5068.84	5711.54	5809.84	5414.59	7114.42	6926.95	7439.36	6287.13	6405.23	6809.2	6852.3	5672.48	6012.51	6584.89	6505.67	5673.91	6540.72	0.061	0.563	18.64	18.861	0.806615	0.908888	0.924532	0.861635	1.13213	1.1023	1.18384	1.00048	1.01928	1.08356	1.09042	0.902672	0.956783	1.04787	1.03526	0.9029	1.04084	18.8613	RFX7_S321___1	0.712712	0.827554	24	18.5675	194.367	1	1	28	20	415.118	0.999928	1	27	24.8926	6908.04	0.994964	1	26.3333	21.0923	6309.01	234.433	0.0371584	19.2233	26	21.4082	20.2613	18.7027	12.6966	0.424231	0.0167064	-0.26569	0.166415	TRUE	0	0	0.741551	Repressed	3672.85	0.261799	24	1.93523	16.608	6415	NA	0.279412	0.128789	0.225281	1	5068.84	5711.54	5809.84	5414.59	7114.42	6926.95	7439.36	6287.13	6405.23	6809.2	6852.3	5672.48	6012.51	6584.89	6505.67	5673.91	6540.72	5105.93	5592.05	6295.66	6430.3	6424.62	6416.39	6414.82	6414.89	6414.98	6415	6415	6415	6415	6415	6415	6415	6415	16.608
3871	_S358___1	Q2KHR2	DNA-binding protein RFX7	RFX7	SALTIRSPTTVLFTSSPIKTAVVPASHMSSL	S	358	7841.08	8742.61	9777.13	7713.54	8218.2	8124.95	11895.2	15602	9228.4	10805	10163	9819.65	9511.15	8907.25	10180.7	9411.89	9470.38	0.192	0.967	6.07	40.536	0.805856	0.898509	1.00483	0.792748	0.844614	0.83503	1.22251	1.60348	0.948436	1.11047	1.04449	1.0092	0.977495	0.91543	1.0463	0.967294	0.973305	40.5364	RFX7_S358___1	0.381628	0.602998	24	4.02	886.823	1	1	28	2	696.724	0.999697	1	23	8.68583	11726.6	0.926268	1	25	4.94878	9663.88	809.314	0.0837462	4.75083	26	26	25.7286	23.7495	13.2039	0.118724	0.00449579	-0.0533857	0.243754	FALSE	0	0	0.0155572	Harmonic	1023.22	0.261799	24	5.1226	4.43311	9683.09	NA	0.0588235	0.776494	0.813314	1	7841.08	8742.61	9777.13	7713.54	8218.2	8124.95	11895.2	15602	9228.4	10805	10163	9819.65	9511.15	8907.25	10180.7	9411.89	9470.38	10091.1	10668.6	10255	9311.39	8785.41	9162.18	10021.7	10500.8	10157.6	9374.69	8938.28	9250.89	9964	10361.5	10076.8	9427.21	9065.12	4.43311
3872	_S202___1	Q2KHR2	DNA-binding protein RFX7	RFX7	TAESNSFQPQVKTLPSPIDAKQQLQRKIQKK	S	202	10424.9	10991.9	12541.5	12593.6	13104	11922.2	13217.6	12088.5	13208.1	13397.7	13856.8	12428.1	11726.7	11443.6	13204.7	12369.6	13710	0.012	0.032	12.4	13.745	0.835057	0.880474	1.0046	1.00877	1.04966	0.954995	1.05875	0.968311	1.058	1.07318	1.10996	0.995516	0.939335	0.916655	1.05772	0.990829	1.0982	13.745	RFX7_S202___1	0.0195675	0.210376	25.1069	13.0152	759.928	0.134425	0.761597	28	12	813.14	0.271615	1	24.3458	8.34207	13128.5	0.0246353	0.227591	25.8176	11.0964	12453	738.445	0.0592983	10.3152	24.0264	26	14.1508	14.1352	13.588	0.211879	0.00779652	0.500353	0.0782075	TRUE	0	0	0.0327751	Damped	-1371.22	0.261799	24	5.83415	13.7152	12531.5	NA	0.485294	0.00600684	0.0471145	0.477595	10424.9	10991.9	12541.5	12593.6	13104	11922.2	13217.6	12088.5	13208.1	13397.7	13856.8	12428.1	11726.7	11443.6	13204.7	12369.6	13710	11296.2	11470.2	12621.1	13546.2	13403.3	12457.9	11697.9	11815.3	12591.9	13216.3	13119.8	12481.8	11968.9	12048.2	12572.3	12993.6	12928.5	13.7152
3873	_S987___1	Q2KHR3	Glutamine and serine-rich protein 1	QSER1	QSSGPFKKQSATNLESEEDSEAPVDSTLNNN	S	987	1285.01	1073.57	1064.95	1326.59	1194.81	1138.83	1074.29	705.724	1207.32	749.846	941.829	866.84	1098.1	1107.91	968.44	1183.31	1070.08	0.177	0.957	16.98	29.226	1.20976	1.0107	1.00258	1.24891	1.12485	1.07214	1.01138	0.664396	1.13662	0.705934	0.886674	0.816077	1.0338	1.04303	0.911727	1.11401	1.00741	29.2256	QSER1_S987___1	0.869879	0.925205	24	15.3656	30.8586	1	1	28	26	52.2444	1	1	23	4.35135	1196.35	0.999593	1	25	23.3668	1061.61	11.258	0.0106047	22.4321	26	13.7334	12.5427	11.5779	10.0807	0.127577	0.00632778	-0.0900602	0.254483	FALSE	0	0	1.62276	Repressed	723.834	0.261799	24	-1.2353	4.71849	1046.51	NA	-0.0305566	0.867251	0.892683	1	1285.01	1073.57	1064.95	1326.59	1194.81	1138.83	1074.29	705.724	1207.32	749.846	941.829	866.84	1098.1	1107.91	968.44	1183.31	1070.08	1284.82	1074.2	1047.22	1046.49	1046.5	1046.51	1046.51	1046.51	1046.51	1046.51	1046.51	1046.51	1046.51	1046.51	1046.51	1046.51	1046.51	4.71849
3874	_S991___1	Q2KHR3	Glutamine and serine-rich protein 1	QSER1	PFKKQSATNLESEEDSEAPVDSTLNNNRNQE	S	991	429.261	256.33	402.035	369.665	197.314	333.918	217.843	219.723	329.6	381.751	480.826	530.874	422.795	359.267	455.691	292.943	264.426	0.141	0.906	11.9	47.698	1.22764	0.733077	1.14978	1.0572	0.564298	0.954972	0.62301	0.628387	0.942624	1.09177	1.37511	1.51825	1.20915	1.02747	1.30323	0.837787	0.756233	47.6976	QSER1_S991___1	0.948104	0.969783	24	19.3675	11.9402	1	1	28	14	65.8988	1	1	27	19.2101	465.19	0.999976	1	26.3333	17.9217	352.63	24.5445	0.0696041	16.3337	26	26	12.8643	11.8748	8.11383	0.429347	0.0264577	-0.182494	0.451301	FALSE	0	0	0.0282384	Harmonic	24.3859	0.241661	26	3.07994	13.2551	350.48	NA	0.0882353	0.655308	0.709979	1	429.261	256.33	402.035	369.665	197.314	333.918	217.843	219.723	329.6	381.751	480.826	530.874	422.795	359.267	455.691	292.943	264.426	326.14	336.244	356.934	370.125	365.809	349.392	335.62	335.496	347.663	360.839	364.119	355.872	344.087	338.8	343.648	353.577	359.908	12.2355
3875	_S615___1	Q2KHR3	Glutamine and serine-rich protein 1	QSER1	SKADDRYSQSVIRSNSRLEDQVIGVALQASK	S	615	5420.61	7210.9	7826.05	8171.77	7150.33	6560.59	6814.09	5116.59	4918.04	7225.63	5872.5	6328.22	6788.97	5443.46	5939.85	5633.44	6788.41	0.086	0.719	17.24	25.325	0.843795	1.12248	1.21824	1.27205	1.11305	1.02125	1.06071	0.79647	0.765562	1.12477	0.914139	0.985078	1.0568	0.847352	0.924622	0.876925	1.05671	25.3245	QSER1_S615___1	0.237063	0.482322	24	14.6108	510.498	0.548219	1	28	14	806.086	0.701952	1	27	15.4186	6216.54	0.571172	1	26.3333	14.7511	6473.2	705.883	0.109047	13.4441	26	14.505	13.8291	12.7654	12.8375	0.355588	0.0138496	0.363161	0.166329	FALSE	0	0	0.183817	Repressed	2367.44	0.241661	26	4.16108	8.78133	6388.14	NA	0.176471	0.348846	0.438602	1	5420.61	7210.9	7826.05	8171.77	7150.33	6560.59	6814.09	5116.59	4918.04	7225.63	5872.5	6328.22	6788.97	5443.46	5939.85	5633.44	6788.41	5148.07	7049.53	7502.87	6947.96	6294.13	6045.83	6163.94	6375.88	6485.97	6470.98	6406.41	6362.8	6359.45	6377.72	6393.7	6397.51	6392.85	8.10584
3876	_S980___1	Q2KHT3	Protein CLEC16A	CLEC16A	SKNVARSAAVETASLSPSLVPARQPTISLLC	S	980	3107.25	2875.85	3696.72	3214.42	3173.38	2909.33	3618.94	4235.26	2814.34	2986.99	3207.87	3001.27	3628.24	3366.64	3209.14	3542.75	3196.38	0.044	0.398	2.46	21.651	0.946912	0.876394	1.12655	0.979572	0.967064	0.886598	1.10285	1.29066	0.857648	0.910264	0.977576	0.914615	1.10568	1.02596	0.97796	1.07963	0.974074	21.6508	CLEC16A_S980___1	0.345325	0.574443	23.7619	4.15355	184.81	1	1	28	24	258.357	0.995746	1	23	0.143162	3412.24	0.906867	1	24.9206	0.281459	3283.36	145.29	0.0442504	0.271062	26	26	26.0503	0.0463858	11.6539	0.0469136	0.00201279	0.00087935	0.149819	FALSE	0	0	-0.0053089	Harmonic	153.955	0.261799	24	5.25598	3.92364	3278.12	NA	0.147059	0.439687	0.520163	1	3107.25	2875.85	3696.72	3214.42	3173.38	2909.33	3618.94	4235.26	2814.34	2986.99	3207.87	3001.27	3628.24	3366.64	3209.14	3542.75	3196.38	3357.75	3433.69	3354.01	3195.92	3117.52	3199.77	3362.99	3443.92	3359	3190.51	3106.95	3194.62	3368.57	3454.83	3364.32	3184.74	3095.69	3.92364
3877	_S1805___1	Q2LD37	Uncharacterized protein KIAA1109	KIAA1109	DRYVHATKMQPQSSGSLRSNAGAEKGKEIAA	S	1805	3250.19	2683.6	1215.67	1571.98	1904.12	1397.79	2978.96	3483.87	2988.85	3477.1	1178.35	1308.01	2486.11	2534.61	1246.22	1362.6	2555	0.038	0.344	1.32	52.088	1.4686	1.21259	0.549303	0.710301	0.860379	0.631594	1.34605	1.57419	1.35051	1.57113	0.532439	0.591027	1.12335	1.14526	0.563107	0.615692	1.15448	52.0876	KIAA1109_S1805___1	0.244014	0.48896	24	2.91889	482.208	0.548219	1	28	0	951.811	0.903752	1	27	3.95653	2933.12	0.646174	1	26.3333	2.3842	2165.78	539.569	0.249134	2.17294	26	26	25.407	23.4526	11.0613	0.0821126	0.00371172	0.275506	0.487256	FALSE	0	0	0.0410046	Damped	947.197	0.261799	24	-0.665791	2.54313	2168.66	NA	0.264706	0.151334	0.250007	1	3250.19	2683.6	1215.67	1571.98	1904.12	1397.79	2978.96	3483.87	2988.85	3477.1	1178.35	1308.01	2486.11	2534.61	1246.22	1362.6	2555	2913.56	2978.58	2282.59	1586.22	1535.39	2079.58	2624.07	2663.82	2238.31	1812.58	1781.5	2114.2	2447.09	2471.38	2211.24	1950.96	1931.96	2.54313
3878	_S1355___1	Q2LD37	Uncharacterized protein KIAA1109	KIAA1109	QFSSDVSRSDENVLDSPKQRRSFGSFPYTPS	S	1355	18147.7	15391.5	18741.9	14820.5	16221.7	19212.3	25568.9	25979.7	21969	16230.2	16854.5	18283	21941.3	17654.7	18180.2	17447	17023.1	0.017	0.086	0.17	29.672	0.965099	0.818524	0.996699	0.788161	0.862676	1.02172	1.35976	1.38161	1.16832	0.863125	0.896327	0.972295	1.16685	0.93888	0.96683	0.927838	0.905294	29.6724	KIAA1109_S1355___1	0.0462448	0.265076	25.5897	25.1969	2585.6	0.222548	0.944333	24	2	1887.97	0.567769	1	27	25.2896	22489.7	0.113155	0.588216	25.5299	0.0234986	18808.5	2653.85	0.141099	0.0220904	26	26	25.7286	23.7495	14.1795	0.549721	0.0193844	0.305456	0.188873	TRUE	0	0	0.00358526	Harmonic	2746.33	0.241661	26	0.257284	24.9354	18832.9	NA	0.426471	0.0171191	0.0764136	0.774598	18147.7	15391.5	18741.9	14820.5	16221.7	19212.3	25568.9	25979.7	21969	16230.2	16854.5	18283	21941.3	17654.7	18180.2	17447	17023.1	21488.9	19759.9	17260.4	16145.4	17351.5	19811.1	21396.7	20760.7	18480.2	16534.8	16588.3	18566.4	20745	21252.5	19677.4	17400.4	16384.6	23.0172
3879	_S4612___1	Q2LD37	Uncharacterized protein KIAA1109	KIAA1109	VPYLPPKTMTSNLEKSSQEQLLDAAHHRHWP	S	4612	6663.24	5645.61	7936.99	6115.96	6210.08	6206.62	7974.39	8824.99	8328.33	7459.64	7707.72	5985.68	7486.89	7240.99	6354.07	6324.87	3599.15	0.031	0.258	7.36	38.271	0.975961	0.826909	1.16253	0.895801	0.909587	0.90908	1.168	1.29259	1.21985	1.09261	1.12894	0.876719	1.0966	1.06058	0.930676	0.9264	0.527165	38.2713	KIAA1109_S4612___1	0.18068	0.429676	24	5.17003	782.484	0.672792	1	24	6	702.145	0.801546	1	23	8.98726	8112.25	0.58848	1	23.6667	6.70983	6794.78	796.318	0.117196	6.80434	26	26	NA	NA	12.8726	0.289888	0.0112599	0.0187839	0.287084	FALSE	0	0	-0.997955	Overexpressed	8.49e-11	0.261799	24	6.22122	0.236686	7084.18	NA	0.132353	0.489607	0.564389	1	6663.24	5645.61	7936.99	6115.96	6210.08	6206.62	7974.39	8824.99	8328.33	7459.64	7707.72	5985.68	7486.89	7240.99	6354.07	6324.87	3599.15	7084.18	7084.18	7084.18	7084.18	7084.18	7084.18	7084.18	7084.18	7084.18	7084.18	7084.16	7084.31	7086.32	7092.9	7032.51	6232.08	3611.99	0.236686
3880	_S3894___1	Q2LD37	Uncharacterized protein KIAA1109	KIAA1109	VDVKLHYNSKTLKTESPNASRGSSLPRTLSK	S	3894	2335.89	2975.5	3328.77	7411.63	6341.05	3542.05	1890.37	922.129	9105.78	6921.68	6815.41	9997.2	1301.77	6034.11	3554.42	6311.64	4119.35	0.013	0.044	14.09	93.04	0.478962	0.610111	0.682546	1.51972	1.3002	0.726279	0.38761	0.189078	1.86709	1.41925	1.39746	2.04987	0.26692	1.23726	0.728816	1.29417	0.844652	93.0398	KIAA1109_S3894___1	0.0579084	0.283897	26.973	12.4166	2094.52	0.0319167	0.449464	24	14	2811.22	0.558237	1	24.0087	16.1811	7251.14	0.0325205	0.270892	24.9939	14.3329	4927.76	2019.35	0.409791	13.7629	24	26	13.8291	13.8291	11.9536	2.26404	0.094701	0.471419	0.695906	TRUE	0	0	0.0287736	Harmonic	3327.83	0.261799	24	2.67727	13.7736	4984.37	NA	0.529412	0.00245513	0.0325385	0.32984	2335.89	2975.5	3328.77	7411.63	6341.05	3542.05	1890.37	922.129	9105.78	6921.68	6815.41	9997.2	1301.77	6034.11	3554.42	6311.64	4119.35	2008.87	2361.39	5160.08	7488.07	7191.45	4836.52	2877.66	3127.25	5108.78	6757.04	6547.03	4879.69	3492.78	3669.49	5072.45	6239.46	6090.76	13.7736
3881	_S1682___1	Q2LD37	Uncharacterized protein KIAA1109	KIAA1109	EAVQNSKTTFSENLSSKQDIRGTKTEQSTIG	S	1682	1565.17	1605.09	1254.24	2024.08	1772.83	2110.28	1577.77	1451.44	2139.26	1265.99	1666.31	1608.18	2294.09	1439.04	1643.73	1452.32	1605.52	0.038	0.328	21.37	31.04	0.934417	0.958249	0.748789	1.20839	1.0584	1.25985	0.941944	0.866524	1.27716	0.755805	0.994799	0.960099	1.36959	0.859118	0.981319	0.867049	0.958506	31.04	KIAA1109_S1682___1	0.542992	0.718214	24	20.3328	123.64	0.819291	1	28	20	118.615	0.962884	1	27	20.4966	1814.16	0.945461	1	26.3333	20.3585	1695.57	177.641	0.104767	18.5546	24	26	13.1859	13.1859	10.7528	0.0572706	0.00266306	0.0419508	0.239102	FALSE	0	0	0.114289	Damped	410.869	0.261799	24	1.68999	17.5447	1696.87	NA	0.338235	0.0630224	0.148114	1	1565.17	1605.09	1254.24	2024.08	1772.83	2110.28	1577.77	1451.44	2139.26	1265.99	1666.31	1608.18	2294.09	1439.04	1643.73	1452.32	1605.52	1648.01	1396.33	1488.67	1721.48	1848.26	1801.75	1684.48	1620.61	1644.05	1703.12	1735.29	1723.48	1693.73	1677.52	1683.47	1698.46	1706.62	17.5447
3882	_S3653___1	Q2LD37	Uncharacterized protein KIAA1109	KIAA1109	VGETEELPEIRVDAASPGPRVTFNIQDTFPE	S	3653	12746.4	11775.6	11098.5	10245.2	11142.9	8609.73	12008.9	6385.34	12114.8	12306.9	12119.6	9038.01	8036.28	10095.3	11075.8	12070.5	9502.82	0.069	0.625	9.29	29.976	1.20134	1.10984	1.04603	0.965609	1.05021	0.811462	1.13183	0.601814	1.14181	1.15992	1.14227	0.851827	0.757415	0.951472	1.04389	1.13764	0.895635	29.9764	KIAA1109_S3653___1	0.300947	0.535003	23.4824	12.4312	939.87	0.548219	1	28	6	1188.17	0.973495	1	27	5.97142	10824.3	0.722907	1	26.1608	7.8558	10494.4	1079.48	0.102862	7.20694	26	26	11.8995	10.9842	13.3637	0.0720233	0.00269474	-0.0631147	0.269107	FALSE	0	0	-0.0607914	Forced	334.637	0.261799	24	3.45486	10.8034	10479.3	NA	0.279412	0.128789	0.225281	1	12746.4	11775.6	11098.5	10245.2	11142.9	8609.73	12008.9	6385.34	12114.8	12306.9	12119.6	9038.01	8036.28	10095.3	11075.8	12070.5	9502.82	10161	10400.4	10796.2	10937.8	10592.9	10023	9819.05	10315.7	11136.6	11430.2	10715	9532.8	9109.89	10139.9	11842.4	12451.5	10968.1	10.8034
3883	_S2755___1	Q2LD37	Uncharacterized protein KIAA1109	KIAA1109	EPTCKVVFENEQDNSSLTKTQRKRSLVTSEP	S	2755	19596	17094.9	17561.5	13712.8	16398.7	15632.5	18585.9	14217	16012.4	17755.5	18216.4	13787.8	16843.7	13203.5	16274.2	17964.5	11916.6	0.061	0.563	2	23.756	1.21238	1.05765	1.08652	0.848397	1.01457	0.96717	1.14989	0.879593	0.990673	1.09851	1.12703	0.853035	1.0421	0.816891	1.00687	1.11145	0.737271	23.7556	KIAA1109_S2755___1	0.993234	0.995832	24	4.88522	84.5318	1	1	24	4	943.686	1	1	27	4.93591	16710.8	1	1	25	4.60849	16136.5	343.131	0.0212642	4.42415	26	26	23.799	21.9683	14.052	0.180191	0.00641155	0.224286	0.170293	FALSE	0	0	-1.63908	Overexpressed	8.78e-19	0.261799	24	3.74854	9.68164	16321.9	NA	0.0763915	0.676037	0.730262	1	19596	17094.9	17561.5	13712.8	16398.7	15632.5	18585.9	14217	16012.4	17755.5	18216.4	13787.8	16843.7	13203.5	16274.2	17964.5	11916.6	16321.9	16321.9	16321.9	16321.9	16321.9	16321.9	16321.9	16321.9	16321.9	16321.9	16321.9	16321.9	16321.8	16322.1	16389.8	17957	11925.9	9.68164
3884	_S657___1	Q2M1P5	Kinesin-like protein KIF7	KIF7	NRISNCSQRAGARPGSLPERKGPELCLEELD	S	657	2095.64	1957.99	1209.77	1722.92	1887.54	1842.65	1859.15	1474.55	1601.45	1610.39	1558.63	1756.15	1866.66	1520.66	1514.1	1393.24	1778.95	0.01	0.02	19.57	26.282	1.24347	1.16179	0.717826	1.02231	1.11999	1.09335	1.10314	0.874938	0.950236	0.955539	0.924825	1.04203	1.1076	0.902296	0.898405	0.826693	1.05556	26.2821	KIF7_S657___1	0.00690543	0.149734	23.6213	21.0474	213.145	0.282429	1	24	22	172.496	0.256947	1	23.5201	23.1484	1751.62	0.0187763	0.191041	23.7138	22.0641	1693.8	206.352	0.121828	22.3304	26	7.79936	20.2613	18.7027	10.8035	0.101551	0.0046999	0.467713	0.14246	FALSE	0	0	0.0377842	Damped	363.378	0.261799	24	0.650393	21.5157	1691.79	NA	0.441176	0.0133675	0.0686083	0.695476	2095.64	1957.99	1209.77	1722.92	1887.54	1842.65	1859.15	1474.55	1601.45	1610.39	1558.63	1756.15	1866.66	1520.66	1514.1	1393.24	1778.95	1980.98	1649.18	1403.65	1461.25	1725.75	1921.47	1875.56	1664.71	1508.69	1545.29	1713.37	1837.74	1808.56	1674.58	1575.44	1598.7	1705.5	21.5157
3885	_S623___1	Q2M1P5	Kinesin-like protein KIF7	KIF7	LLTEVNRLGSGSSAASEEEEEEEEPPRRTLH	S	623	1439.61	1424.58	1248.51	1104.94	1310.48	1311.15	1683.4	1326.55	1262.72	1412.38	926.239	1223.41	1374.63	1377.82	1190.1	1328.15	1083.56	0.01	0.019	2.43	29.216	1.111	1.0994	0.963522	0.852723	1.01135	1.01187	1.29914	1.02375	0.974485	1.08998	0.714813	0.944153	1.06085	1.06331	0.918447	1.02498	0.836225	29.2164	KIF7_S623___1	0.0142923	0.188944	26.973	25.4109	148.528	0.0434936	0.496605	28	26	106.926	0.329684	1	26.1186	24.0234	1417.93	0.00933636	0.122027	27.0305	25.1423	1296.23	149.028	0.11497	22.3235	26	25.4478	25.0854	23.1558	10.4184	0.545697	0.026189	0.454884	0.138203	TRUE	0	0	0.0110453	Harmonic	178.876	0.241661	26	0.122369	25.4936	1294.14	NA	0.544118	0.00178032	0.028986	0.293828	1439.61	1424.58	1248.51	1104.94	1310.48	1311.15	1683.4	1326.55	1262.72	1412.38	926.239	1223.41	1374.63	1377.82	1190.1	1328.15	1083.56	1471.68	1375.22	1214.38	1127.93	1185.75	1332.71	1440.72	1420.13	1293.91	1173.35	1160.12	1260.78	1385.3	1427.36	1354.98	1234.29	1169.42	23.5326
3886	_S1332___1	Q2M1P5	Kinesin-like protein KIF7	KIF7	NFGPLSKPRRELRRASPGMIDVRKNPL____	S	1332	4959.06	4582.39	4669.64	4340.71	5178.42	4258.44	4899.85	4321.74	4835.69	4927.83	4585.39	3921.11	4766.7	4393.72	4932.56	4542.47	4201.07	0.053	0.48	6.03	13.646	1.07645	0.994686	1.01363	0.942224	1.12407	0.924366	1.0636	0.938108	1.04967	1.06967	0.995338	0.851143	1.03469	0.953732	1.0707	0.98602	0.911915	13.6461	KIF7_S1332___1	0.627792	0.774688	24	8.53908	115.828	1	1	24	12	188.082	0.999997	1	26.2505	1.46079	4678.53	0.98809	1	24.7502	8.31519	4598.17	104.738	0.0227782	8.06316	24	14.2449	12.8643	12.8643	12.1963	0.0632551	0.00259321	0.0397694	0.10083	FALSE	0	0	-0.106299	Forced	16.3437	0.261799	24	4.39799	7.20091	4602.04	NA	0.191176	0.308115	0.401265	1	4959.06	4582.39	4669.64	4340.71	5178.42	4258.44	4899.85	4321.74	4835.69	4927.83	4585.39	3921.11	4766.7	4393.72	4932.56	4542.47	4201.07	4596.99	4615.56	4626.5	4611.6	4576.45	4555.76	4583.94	4650.46	4689.62	4636.29	4510.41	4436.31	4537.23	4775.43	4915.65	4724.67	4273.92	7.20091
3887	_S893___1	Q2M1P5	Kinesin-like protein KIF7	KIF7	KIKTEEIAAFQRKRRSGSNGSVVSLEQQQKI	S	893	2938.65	3941.69	3264.63	3769.38	3059.88	2975.11	1928.54	2209.25	2760.68	3770.9	4177.25	2478.63	2694.65	2486.03	3777.03	3129.52	2986.48	0.019	0.105	10.42	36.513	0.95432	1.28006	1.06018	1.2241	0.993688	0.966162	0.626288	0.71745	0.896526	1.22459	1.35655	0.804928	0.875083	0.807333	1.22658	1.0163	0.969854	36.5132	KIF7_S893___1	0.023425	0.219497	25.1069	11.0576	552.809	0.102975	0.69175	28	10	588.492	0.441251	1	27	13.8514	3252.36	0.0332883	0.274701	26.7023	11.6692	3074.58	515.925	0.167804	10.4883	26	26	12.8643	11.8748	11.6097	0.128133	0.00551834	0.301699	0.249827	FALSE	0	0	-0.0118057	Harmonic	431.399	0.261799	24	3.12583	12.0602	3054.29	NA	0.455882	0.0103404	0.0606438	0.614741	2938.65	3941.69	3264.63	3769.38	3059.88	2975.11	1928.54	2209.25	2760.68	3770.9	4177.25	2478.63	2694.65	2486.03	3777.03	3129.52	2986.48	2622.95	2827.44	3274.22	3517.3	3297.8	2818.22	2557.3	2792.91	3307.69	3587.77	3334.86	2782.29	2481.66	2753.13	3346.26	3668.96	3377.56	12.0602
3888	_S1289___1	Q2M1P5	Kinesin-like protein KIF7	KIF7	PLTWKRSSLCGEEQGSPEELRQREAAEPLVG	S	1289	865.338	652.608	770.557	743.997	662.381	705.313	683.693	689.323	673.05	728.005	847.628	668.437	573.698	903.749	827.166	693.539	569.256	0.086	0.719	11.29	23.195	1.20012	0.905088	1.06867	1.03183	0.918642	0.978184	0.9482	0.956008	0.93344	1.00965	1.17556	0.927041	0.79565	1.25339	1.14718	0.961855	0.789489	23.1951	KIF7_S1289___1	0.589403	0.749626	24	7.20439	36.1145	1	1	28	6	46.1342	0.999979	1	24.8697	22.8376	758.707	0.983345	1	25.6232	4.36716	717.607	35.2703	0.0491499	4.0905	26	26	12.2211	11.281	9.46367	0.0107452	0.00056771	-0.161387	0.198198	FALSE	0	0	-0.165758	Overexpressed	1.09588	0.261799	24	-1.71197	6.53925	722.965	NA	0.323529	0.0761692	0.165389	1	865.338	652.608	770.557	743.997	662.381	705.313	683.693	689.323	673.05	728.005	847.628	668.437	573.698	903.749	827.166	693.539	569.256	722.81	724.166	724.938	723.381	719.716	717.63	721.838	731.747	737.386	726.011	699.222	683.977	714.727	787.152	828.369	745.234	549.434	6.53925
3889	_S629___1	Q2M1Z3	Rho GTPase-activating protein 31	ARHGAP31	EGREAGEMESSTLQESPRARAEAVLLHEMDE	S	629	8611.99	8196.66	11037.9	8081.85	7820.89	7518.83	9141.05	11900.8	9735.04	7696.9	8598.52	8636.59	8410.4	9988.32	9775.57	9470.08	8040.81	0.011	0.024	6.29	24.398	0.959005	0.912755	1.22915	0.899971	0.870911	0.837274	1.01792	1.32523	1.08406	0.857103	0.957505	0.961744	0.936557	1.11227	1.08858	1.05456	0.8954	24.398	ARHGAP31_S629___1	0.00855027	0.159246	24	5.73861	1178.89	0.0434936	0.496605	24	6	987.345	0.266006	1	23.5734	8.10732	9531.79	0.0052168	0.0844394	23.8578	6.61325	8922.51	1180.63	0.13232	6.65267	26	26	26.0503	0.0463858	13.1029	0.0443175	0.00169114	0.204986	0.160446	FALSE	0	0	0.00505129	Harmonic	1264.52	0.261799	24	4.7576	5.82732	8916.36	NA	0.573529	0.00090133	0.0228655	0.231786	8611.99	8196.66	11037.9	8081.85	7820.89	7518.83	9141.05	11900.8	9735.04	7696.9	8598.52	8636.59	8410.4	9988.32	9775.57	9470.08	8040.81	8973.51	10027.6	9960.47	8860.92	7838.26	7903.43	8970.15	9962.28	9899.06	8864.18	7901.67	7963.01	8966.99	9900.77	9841.26	8867.25	7961.35	5.82732
3890	_S476___1	Q2M1Z3	Rho GTPase-activating protein 31	ARHGAP31	PSKSVFTSSLFQMEPSPRNQRKALNISEPFA	S	476	15917.1	16082.2	19612.7	18544.1	18233.4	18793.9	14805.9	14889.6	20360.2	18489	18963.1	19967.3	18136.7	18009.5	18718.2	21925.6	19478.8	0.01	0.017	14.34	19.464	0.870269	0.879295	1.07233	1.0139	0.996913	1.02756	0.809513	0.814094	1.1132	1.01089	1.03681	1.09171	0.991628	0.984675	1.02342	1.19878	1.06501	19.4635	ARHGAP31_S476___1	0.0241355	0.221656	24	13.0357	1433.19	0.355287	1	28	10	1360.01	0.28876	1	24.0087	15.9826	20244.2	0.0619216	0.408233	25.3362	13.3346	18302.4	1451.49	0.0793062	12.6314	26	26	13.1859	12.1716	14.0355	0.520655	0.0185478	0.540017	0.102471	TRUE	0	0	0.00853541	Harmonic	1991.29	0.261799	24	2.81881	13.233	18296.1	NA	0.411765	0.0217253	0.0851069	0.862721	15917.1	16082.2	19612.7	18544.1	18233.4	18793.9	14805.9	14889.6	20360.2	18489	18963.1	19967.3	18136.7	18009.5	18718.2	21925.6	19478.8	16407.6	16830	18679.9	20090.2	19688.9	17931.4	16591.5	16972.8	18642.6	19915.6	19553.3	17966.9	16757.4	17101.6	18608.8	19757.9	19430.9	13.233
3891	_S1432___1	Q2M1Z3	Rho GTPase-activating protein 31	ARHGAP31	RLETSTSCFYQPQRRSVILDGRSGRQIE___	S	1432	3250.17	5690.34	4280.67	3834.1	3137.24	5317.66	5023.97	3682.31	3585.77	4203	4531.5	6258.27	5837.23	4564.92	6375.16	5972.26	5833.55	0.124	0.859	21.42	33.82	0.678964	1.18872	0.894238	0.800948	0.655374	1.11087	1.04951	0.769241	0.749072	0.878013	0.946637	1.30736	1.2194	0.953617	1.33178	1.24761	1.21864	33.8203	ARHGAP31_S1432___1	0.499539	0.68783	24	23.1942	367.232	1	1	24	0	738.446	1	1	23	14.051	5912.15	0.966576	1	23.6667	21.3589	4802.18	355.794	0.07409	21.6597	24	26	1.60804	1.60804	11.8368	0.550027	0.0232337	0.327978	0.268848	FALSE	0	0	-0.0410432	Forced	101.929	0.261799	24	1.48815	18.3157	4792.15	NA	0.0882353	0.655308	0.709979	1	3250.17	5690.34	4280.67	3834.1	3137.24	5317.66	5023.97	3682.31	3585.77	4203	4531.5	6258.27	5837.23	4564.92	6375.16	5972.26	5833.55	4800.56	4701.22	4683.52	4781.39	4908.47	4931.11	4805.92	4643.35	4614.39	4774.54	4982.5	5019.54	4814.68	4548.65	4501.26	4763.33	5103.65	18.3157
3892	_S21___1	Q2M2I8	AP2-associated protein kinase 1	AAK1	DSRREQGGSGLGSGSSGGGGSTSGLGSGYIG	S	21	5904.62	6720.51	6222.44	5866.66	5822.93	6075.54	5925.04	5594.39	6267.94	5812.19	5685.67	5670.24	6325.82	4946	6743.45	5062.93	5577.55	0.025	0.184	6.38	15.244	1.00154	1.13993	1.05545	0.995103	0.987687	1.03053	1.00501	0.948921	1.06317	0.985865	0.964405	0.961787	1.07299	0.838941	1.14383	0.858775	0.946064	15.2442	AAK1_S21___1	0.65149	0.79045	24	5.61105	151.139	1	1	24	6	174.718	0.999896	1	23.3092	4.94e-05	6258.41	0.990452	1	23.7697	4.03361	5892.44	140.056	0.0237688	4.07268	24	26	24.1206	0.120603	12.6084	0.182562	0.00723972	0.110752	0.109757	FALSE	0	0	0.503735	Repressed	2865.34	0.261799	24	4.73773	5.90321	5821.62	NA	0.147059	0.439687	0.520163	1	5904.62	6720.51	6222.44	5866.66	5822.93	6075.54	5925.04	5594.39	6267.94	5812.19	5685.67	5670.24	6325.82	4946	6743.45	5062.93	5577.55	5894.21	6740.66	6147.52	5818.08	5776.87	5805.75	5821.79	5823.8	5822.39	5821.61	5821.51	5821.58	5821.62	5821.62	5821.62	5821.62	5821.62	5.90321
3893	_S637___1	Q2M2I8	AP2-associated protein kinase 1	AAK1	PSSPKTQRAGHRRILSDVTHSAVFGVPASKS	S	637	53244.7	47532.5	58673.7	51327.5	49720.4	43335.3	52086.9	46898.7	57466.1	45306.7	45391.6	50411.8	49254	45390.1	51184.7	48392.1	47078.3	0.044	0.406	6.57	15.471	1.07412	0.958891	1.18365	1.03545	1.00303	0.874219	1.05077	0.946106	1.15929	0.913989	0.915702	1.01698	0.99362	0.915671	1.03257	0.976231	0.949728	15.4713	AAK1_S637___1	0.283001	0.518842	24	7.64826	2281.74	1	1	24	6	3525.44	0.986062	1	23	4.94e-05	53176.9	0.862526	1	23.6667	4.80212	49529.1	1546.59	0.0312258	4.86975	24	9.34999	8.68342	8.68342	15.5899	0.10531	0.0033775	-0.106001	0.122032	FALSE	0	0	0.0425859	Damped	4549.33	0.261799	24	4.45788	6.97214	49365.9	NA	0.191176	0.308115	0.401265	1	53244.7	47532.5	58673.7	51327.5	49720.4	43335.3	52086.9	46898.7	57466.1	45306.7	45391.6	50411.8	49254	45390.1	51184.7	48392.1	47078.3	48220.6	52341.6	53064.7	50253.1	47061.2	46501.2	48678.9	51151	51584.7	49898.1	47983.4	47647.5	48953.8	50436.8	50696.9	49685.2	48536.6	6.97214
3894	_S731___1	Q2M2I8	AP2-associated protein kinase 1	AAK1	FAKLGEGKHPEKLGGSAESLIPGFQSTQGDA	S	731	4250.75	3391.73	3703.97	3958.89	4000.92	3257.68	3445.72	3330.73	3260.35	3325.93	2864.61	2606.15	2798.36	3055	2180.79	3482.26	2907.74	0.111	0.828	11.87	31.519	1.29453	1.03292	1.12801	1.20565	1.21845	0.992099	1.04937	1.01435	0.992913	1.01288	0.872393	0.793681	0.852218	0.930374	0.664142	1.06049	0.885528	31.5194	AAK1_S731___1	0.415339	0.629198	24	13.594	161.281	1	1	28	6	194.974	1	1	27	4.94e-05	3952.55	0.940611	1	26.3333	4.50403	3280.92	22.7082	0.00692129	4.10494	24.0749	13.0628	11.5779	11.5419	11.9174	0.508886	0.0213506	0.564803	0.153949	FALSE	0	0	0.956098	Repressed	1793.39	0.241661	26	-0.958148	3.96484	3206.26	NA	0.25	0.176657	0.275567	1	4250.75	3391.73	3703.97	3958.89	4000.92	3257.68	3445.72	3330.73	3260.35	3325.93	2864.61	2606.15	2798.36	3055	2180.79	3482.26	2907.74	4237.52	3471.23	3228.22	3204.16	3205.43	3206.16	3206.26	3206.26	3206.26	3206.26	3206.26	3206.26	3206.26	3206.26	3206.26	3206.26	3206.26	3.65986
3895	_S678___1	Q2M2I8	AP2-associated protein kinase 1	AAK1	ASLNKSKSATTTPSGSPRTSQQNVYNPSEGS	S	678	6315.93	7156.86	3792.57	3477.67	1926.44	4641.24	6915.38	4625.18	4744.11	5974.37	2809.86	4435.52	2314.79	3240.64	3067.71	2573.63	2056.4	0.026	0.191	3.03	63.45	1.53237	1.7364	0.920155	0.843754	0.467393	1.12606	1.67781	1.12216	1.15102	1.4495	0.68173	1.07615	0.561615	0.786245	0.744288	0.624416	0.498925	63.4503	AAK1_S678___1	0.223816	0.469935	24	2.45456	806.88	0.222548	0.944333	24	4	1254.93	0.854168	1	24.0642	6.92126	5310.78	0.388915	1	24.0214	4.42869	4094.53	759.114	0.185397	4.42475	26	0.493807	25.0854	23.1558	12.3959	2.40737	0.0971036	0.380817	0.459085	TRUE	0	0	0.106277	Damped	3627.69	0.261799	24	5.56494	2.74349	3895.96	NA	0.426471	0.0171191	0.0764136	0.774598	6315.93	7156.86	3792.57	3477.67	1926.44	4641.24	6915.38	4625.18	4744.11	5974.37	2809.86	4435.52	2314.79	3240.64	3067.71	2573.63	2056.4	6627.48	6671.74	4354.64	2452.28	2428.89	3653.54	4658.99	4671.35	4024.09	3492.68	3486.15	3828.24	4109.11	4112.56	3931.75	3783.31	3781.48	2.74349
3896	_S166___1	Q2M3G4	Protein Shroom1	SHROOM1	RVLRETSFQRKELRMSLPARLRPTVPARPPA	S	166	18298	17360.8	12064.7	19498.9	16255.2	13713.3	12389.8	12331.3	18672.4	16567.5	17155.4	17337.4	19864.2	14119.4	20191.3	15778.8	13178.1	0.195	0.969	13.35	25.139	1.13207	1.07409	0.746425	1.20637	1.00569	0.848419	0.766537	0.762916	1.15523	1.025	1.06138	1.07264	1.22897	0.873549	1.2492	0.976209	0.815311	25.139	SHROOM1_S166___1	0.877069	0.92895	24	10.8929	515.085	1	1	24	12	988.393	1	1	23	0.406577	18059.8	0.999659	1	23.6667	10.3636	16140.6	586.775	0.0363539	10.5096	24	26	13.8291	13.8291	13.8994	0.122714	0.00441437	-0.0375858	0.249813	FALSE	0	0	-0.302766	Overexpressed	0.285555	0.241661	26	-0.513506	2.1249	16240.9	NA	0.132353	0.489607	0.564389	1	18298	17360.8	12064.7	19498.9	16255.2	13713.3	12389.8	12331.3	18672.4	16567.5	17155.4	17337.4	19864.2	14119.4	20191.3	15778.8	13178.1	16241.1	16241.3	16241	16239.6	16237.7	16238.6	16246.7	16260.7	16262.4	16219.2	16123.6	16069.5	16277.9	16893.2	17474.5	16619.1	12886.8	1.96145
3897	_S302___1	Q2M3G4	Protein Shroom1	SHROOM1	LDSGSLKLGDAFRPASRSRSASGEVLGSWGG	S	302	11017.1	11622.1	12580.3	12948.8	12136.2	12019.1	10256.5	11992.6	14117.4	12496.9	12718.9	11727	13886.3	13081.4	13177	12845.4	12046.8	0.014	0.063	8.29	15.578	0.889024	0.937845	1.01517	1.04491	0.97933	0.969885	0.827648	0.967742	1.13921	1.00844	1.02635	0.946308	1.12055	1.05561	1.06332	1.03656	0.972116	15.5779	SHROOM1_S302___1	0.082111	0.322508	24	9.03961	679.705	0.102975	0.69175	24	12	801.518	0.503163	1	23	0.879058	13002.1	0.0908936	0.514761	23.6667	8.44107	12360.9	698.496	0.0565086	8.55995	26	26	12.5427	11.5779	13.5331	0.115815	0.00427895	0.322017	0.0914348	FALSE	0	0	0.0501733	Damped	1362.58	0.261799	24	3.46766	10.7545	12401	NA	0.470588	0.00792114	0.053262	0.539912	11017.1	11622.1	12580.3	12948.8	12136.2	12019.1	10256.5	11992.6	14117.4	12496.9	12718.9	11727	13886.3	13081.4	13177	12845.4	12046.8	11110.3	12159.2	13238.3	13356.3	12580	11781.4	11694.1	12268.6	12859.6	12924.2	12499.1	12061.7	12013.9	12328.5	12652.2	12687.6	12454.7	10.7545
3898	_S133___1	Q2M3G4	Protein Shroom1	SHROOM1	LAAEAEAAAQAAEPPSPPASRAAYRQRLQGA	S	133	9601.41	8033.26	7260.23	8236.97	8202.07	7638.14	7650.17	8592.12	8856.69	9162.76	8043.79	9218.53	8887.03	8098.6	9025.23	8215.87	6870.26	0.123	0.852	7.84	16.395	1.15277	0.964492	0.87168	0.98895	0.984759	0.917052	0.918497	1.03159	1.06335	1.1001	0.965756	1.1068	1.067	0.972336	1.08359	0.986417	0.824859	16.3954	SHROOM1_S133___1	0.730809	0.839475	24	3.17774	207.02	1	1	28	4	279.397	0.999949	1	26.3169	17.0907	8868.9	0.995928	1	26.1056	3.28661	8309.33	202.171	0.0243305	3.02151	26	26	NA	NA	12.9698	0.0672601	0.00259295	-0.0455312	0.128639	FALSE	0	0	0.351534	Repressed	2287.73	0.261799	24	0.931013	20.4438	8310.12	NA	0.0735294	0.715032	0.76108	1	9601.41	8033.26	7260.23	8236.97	8202.07	7638.14	7650.17	8592.12	8856.69	9162.76	8043.79	9218.53	8887.03	8098.6	9025.23	8215.87	6870.26	9675.94	7861.35	7753.2	8144.4	8364.57	8377.69	8330.22	8303.51	8301.92	8307.68	8310.92	8311.11	8310.41	8310.02	8310	8310.08	8310.13	20.4438
3899	_S308___1	Q2M3G4	Protein Shroom1	SHROOM1	KLGDAFRPASRSRSASGEVLGSWGGSGGTIP	S	308	5308.09	4282.3	4706.64	4686.23	4852.83	4203.64	4749.72	6259.89	6545.73	4920.87	5405.48	4718.87	6042.96	5474.37	5656.83	5150.16	5349.67	0.057	0.523	3.39	22.542	1.02178	0.824318	0.906002	0.902073	0.934142	0.809177	0.914293	1.20499	1.26002	0.94724	1.04053	0.908356	1.16324	1.05378	1.08891	0.991376	1.02978	22.5419	SHROOM1_S308___1	0.164777	0.414535	23.9042	5.32115	394.2	1	1	28	26	405.813	0.995715	1	27	5.98172	5645.77	0.728623	1	26.3014	3.71493	5155.65	358.112	0.0694601	3.38987	26	26	1.60804	1.48434	12.1612	0.320669	0.0131841	0.211006	0.155546	FALSE	0	0	-0.0193589	Harmonic	246.543	0.261799	24	4.70521	6.02741	5183.19	NA	0.220588	0.236172	0.334047	1	5308.09	4282.3	4706.64	4686.23	4852.83	4203.64	4749.72	6259.89	6545.73	4920.87	5405.48	4718.87	6042.96	5474.37	5656.83	5150.16	5349.67	5181.42	5404.2	5414.84	5185.18	4934.95	4923	5180.96	5462	5475.42	5185.7	4870.03	4854.96	5180.37	5534.91	5551.84	5186.35	4788.14	6.02741
3900	_S82___1	Q2M3G4	Protein Shroom1	SHROOM1	WGGPGPAPPDAALCTSPRPRPAVAARSGPQP	S	82	2948.28	2009.17	2551.97	2171.85	2057.48	1716.31	1786.95	2190.95	3100.38	2485.77	1870.76	2306.11	2833.77	2800.62	3067.49	1683.96	2084.92	0.026	0.191	4.4	30.352	1.26355	0.861072	1.0937	0.93079	0.881776	0.735562	0.765832	0.938978	1.32873	1.06533	0.801753	0.988329	1.21447	1.20026	1.31463	0.721695	0.893537	30.3518	SHROOM1_S82___1	0.0841739	0.325582	24	5.4458	360.164	0.548219	1	24	8	219.656	0.727216	1	23	1.20074	2582.77	0.340805	1	23.6667	4.91805	2323.23	364.169	0.156751	4.98732	24.5273	26	1.92965	1.88817	11.0344	0.197376	0.00894368	0.106067	0.270329	FALSE	0	0	-0.039051	Forced	173.033	0.261799	24	-1.36342	5.20787	2333.87	NA	0.367647	0.0421707	0.118538	1	2948.28	2009.17	2551.97	2171.85	2057.48	1716.31	1786.95	2190.95	3100.38	2485.77	1870.76	2306.11	2833.77	2800.62	3067.49	1683.96	2084.92	2369.5	2511.68	2484.48	2288.84	2109.11	2143.5	2390.8	2617.98	2574.51	2261.92	1974.76	2029.7	2424.82	2787.81	2718.35	2218.91	1760.08	5.20787
3901	_S820___1	Q2NKX8	DNA excision repair protein ERCC-6-like	ERCC6L	TGSADSIATLPKGFGSVEELCTNSSLGMEKS	S	820	6152.13	5936.26	7619.52	6672.53	5657.55	5204.58	6911.65	5803.13	6277.31	6097.21	7334.39	7062.19	7874.12	4892.13	6096.46	7410.96	5631.83	0.088	0.734	11.17	23.332	0.96274	0.928959	1.19237	1.04418	0.885343	0.814459	1.0816	0.908125	0.982329	0.954145	1.14775	1.10515	1.23221	0.765564	0.954028	1.15973	0.881318	23.3324	ERCC6L_S820___1	0.945236	0.968329	24	14.1791	103.253	1	1	28	14	520.624	0.999993	1	27	14.429	6866.03	0.999971	1	26.3333	14.263	6404.72	253.244	0.0395401	12.9992	26	26	12.8643	11.8748	12.6236	0.00772239	0.00030587	0.0516998	0.185824	FALSE	0	0	-0.0621616	Forced	48.5883	0.261799	24	1.63707	17.7468	6388.93	NA	0.0147059	0.967664	0.973085	1	6152.13	5936.26	7619.52	6672.53	5657.55	5204.58	6911.65	5803.13	6277.31	6097.21	7334.39	7062.19	7874.12	4892.13	6096.46	7410.96	5631.83	6385.71	6339.56	6337.15	6393.6	6460.61	6464.11	6382.14	6284.84	6279.76	6398.78	6540.07	6547.44	6374.62	6169.47	6158.76	6409.7	6707.59	17.7468
3902	_S946___1	Q2NKX8	DNA excision repair protein ERCC-6-like	ERCC6L	AQASEAKLEEEPSASSPQYACDFNLFLEDSA	S	946	1785.19	1376.79	2139	1156.23	1294.28	1204.96	2485.6	3513.23	1870.44	1368.37	1392.18	1293.32	1340.1	2251.26	1456.28	1606.39	1168.08	0.011	0.024	5.93	69.803	1.05737	0.815474	1.26693	0.684835	0.766604	0.713698	1.47222	2.08089	1.10786	0.810482	0.824586	0.766031	0.793739	1.33342	0.862551	0.951464	0.691855	69.8026	ERCC6L_S946___1	0.0333185	0.241311	25.2658	2.65519	515.846	0.0434936	0.496605	24	6	492.262	0.41935	1	24.1761	4.08704	2207.81	0.0217732	0.210533	24.4806	4.27208	1660.82	531.284	0.319892	4.1882	26	26	25.7286	23.7495	10.741	0.951787	0.0443063	0.366401	0.34469	TRUE	0	0	9.83e-05	Harmonic	535.583	0.261799	24	5.21971	4.06218	1672.08	NA	0.544118	0.00178032	0.028986	0.293828	1785.19	1376.79	2139	1156.23	1294.28	1204.96	2485.6	3513.23	1870.44	1368.37	1392.18	1293.32	1340.1	2251.26	1456.28	1606.39	1168.08	1932.29	2207.49	1947.28	1412.03	1136.99	1397.05	1931.98	2206.86	1946.96	1412.34	1137.62	1397.37	1931.68	2206.23	1946.63	1412.64	1138.25	4.06218
3903	_S1069___1	Q2NKX8	DNA excision repair protein ERCC-6-like	ERCC6L	SSVKQFDASTPKNDISPPGRFFSSQIPSSVN	S	1069	19276.7	20393.3	16792.1	20066.7	20517.4	18776.3	16586.6	11628.7	19405.2	19991.1	19605.8	19057.9	18561.7	17086.2	20338.4	18046.9	19191.8	0.044	0.406	16.8	23.961	1.03927	1.09946	0.905312	1.08186	1.10615	1.01229	0.894232	0.626939	1.04619	1.07778	1.05701	1.02747	1.00072	0.921168	1.09651	0.972964	1.03469	23.9608	ERCC6L_S1069___1	0.12231	0.370456	23.0751	15.6619	1500.22	0.990199	1	24	16	952.03	0.854571	1	23	20.1941	19255.2	0.604488	1	23.3584	17.1984	18577.9	1398.96	0.0753023	17.6708	24	14.9656	14.794	14.794	14.1825	0.0250436	0.0008829	0.223139	0.167492	FALSE	0	0	0.0010279	Harmonic	1416.2	0.261799	24	2.32988	15.1005	18574.2	NA	0.352941	0.0517533	0.132955	1	19276.7	20393.3	16792.1	20066.7	20517.4	18776.3	16586.6	11628.7	19405.2	19991.1	19605.8	19057.9	18561.7	17086.2	20338.4	18046.9	19191.8	17599.5	17199.9	18173.5	19542.9	19940	18972.5	17611.4	17216.8	18178.4	19531	19923.3	18967.6	17623.3	17233.4	18183.2	19519.3	19906.8	15.1005
3904	_S14___1	Q2NKX8	DNA excision repair protein ERCC-6-like	ERCC6L	__MEASRRFPEAEALSPEQAAHYLRYVKEAK	S	14	863.109	530.78	603.317	484.642	909.311	829.756	550.222	601.901	955.717	780.268	660.496	782.47	752.49	576.14	908.107	945.722	1052.79	0.043	0.391	16.94	37.766	1.14746	0.705646	0.80208	0.644308	1.20888	1.10312	0.731493	0.800197	1.27058	1.03733	0.878097	1.04026	1.0004	0.76595	1.20728	1.25729	1.39963	37.7661	ERCC6L_S14___1	0.360408	0.586253	24	16.1731	77.5486	0.443156	1	24	16	59.7043	0.830129	1	23	17.1973	756.314	0.671121	1	23.6667	16.4687	754.416	88.9171	0.117862	16.7006	24	26	14.794	14.794	9.16487	0.681261	0.037167	0.200382	0.298951	FALSE	0	0	-0.282021	Overexpressed	0.0602211	0.261799	24	3.00112	12.5366	719.873	NA	0.411765	0.0217253	0.0851069	0.862721	863.109	530.78	603.317	484.642	909.311	829.756	550.222	601.901	955.717	780.268	660.496	782.47	752.49	576.14	908.107	945.722	1052.79	719.814	719.808	719.943	720.197	720.228	719.495	718.114	717.949	721.925	729.425	730.324	708.731	667.996	663.112	780.389	1001.62	1028.14	12.5366
3905	_S34___1	Q2QGD7	Zinc finger protein ZXDC	ZXDC	GGPGPLRRAPAPLGASPARRRLLLVRGPEDG	S	34	1589.73	1359.97	1025.27	1268.9	1544.95	1490.47	1620.43	1766.11	1543.58	1159.05	1439.68	1313.35	1572.99	1245.15	2006.01	1630.41	1339.56	0.1	0.793	1.44	33.458	1.08468	0.927911	0.699548	0.865772	1.05412	1.01695	1.10562	1.20503	1.05319	0.790824	0.9823	0.896106	1.07326	0.849567	1.36871	1.11244	0.913984	33.4578	ZXDC_S34___1	0.12538	0.374684	26.0915	25.8418	157.283	0.443156	1	28	26	163.76	0.738596	1	27	24.4303	1613.74	0.381315	1	27.0305	25.439	1464.53	182.144	0.12437	22.5869	26	26	26.3719	0.343255	10.3694	0.248721	0.011993	0.283721	0.193196	FALSE	0	0	0.0452175	Damped	253.582	0.241661	26	0.613412	23.4617	1468.76	NA	0.367647	0.0421707	0.118538	1	1589.73	1359.97	1025.27	1268.9	1544.95	1490.47	1620.43	1766.11	1543.58	1159.05	1439.68	1313.35	1572.99	1245.15	2006.01	1630.41	1339.56	1676.11	1466.61	1293.49	1288.64	1428.08	1576.86	1614.9	1530.22	1410.59	1357.09	1401.4	1492.04	1549.14	1532.75	1468.1	1414.67	1413.17	21.6569
3906	_S540___1	Q2TAK8	PWWP domain-containing protein MUM1	MUM1	QQDVLGTKLPQLSKGSPEEPVVGCPLGQRQP	S	540	474.397	237.584	423.311	203.017	496.44	394.198	454.8	325.405	274.514	349.971	255.852	322.022	175.869	376.796	334.783	345.925	138.131	0.169	0.945	20.02	54.552	1.44451	0.72343	1.28896	0.618178	1.51163	1.20031	1.38484	0.990844	0.835883	1.06565	0.779057	0.980541	0.535511	1.14732	1.0194	1.05332	0.420601	54.5517	MUM1_S540___1	0.532788	0.71198	25.9221	23.7865	37.6672	1	1	28	22	72.6848	0.997687	1	27	22.4919	393.706	0.973611	1	26.974	22.7954	331.776	47.4616	0.143053	20.2821	26	20.9014	19.2965	17.8121	8.68865	0.529337	0.0304614	0.275341	0.427018	FALSE	0	0	0.14039	Damped	146.639	0.261799	24	0.78918	20.9856	328.754	NA	0.294118	0.108865	0.203481	1	474.397	237.584	423.311	203.017	496.44	394.198	454.8	325.405	274.514	349.971	255.852	322.022	175.869	376.796	334.783	345.925	138.131	432.05	299.688	247.892	284.264	341.273	363.581	347.916	323.362	313.754	320.501	331.076	335.215	332.309	327.754	325.971	327.223	329.185	20.9856
3907	_S153___1	Q2TAM9	Tumor suppressor candidate gene 1 protein	TUSC1	TNRRARDSGREDEPGSPRALRARLEKLEAMY	S	153	13918.5	19011.5	20585.6	18518.4	16079.4	17368.2	18249.8	12788.7	25604.1	32014.8	17269.2	19255.4	9190.48	20257.1	11160.2	12240.1	12414	0.077	0.672	11.46	65.559	0.799574	1.09215	1.18258	1.06382	0.923712	0.997746	1.0484	0.73467	1.47088	1.83915	0.992063	1.10616	0.527964	1.16371	0.64112	0.703153	0.713148	65.5594	TUSC1_S153___1	0.312816	0.5447	23.6213	11.0057	2921.65	1	1	28	10	3285.62	0.998492	1	27	6.60097	22456.9	0.887273	1	26.2071	9.32888	17181.4	2801.66	0.163064	8.54322	24	26	12.8643	12.8643	14.416	0.668935	0.0232012	0.167777	0.397999	FALSE	0	0	0.0431756	Damped	5290.18	0.241661	26	4.04487	9.26221	17221.9	NA	0.264706	0.151334	0.250007	1	13918.5	19011.5	20585.6	18518.4	16079.4	17368.2	18249.8	12788.7	25604.1	32014.8	17269.2	19255.4	9190.48	20257.1	11160.2	12240.1	12414	13947	18651.8	21467.5	20443.2	17006.8	14287.3	14344.6	16692.5	19091.1	19615.3	18143.4	16168.5	15348.7	16156.1	17687.2	18603.6	18270.2	8.54973
3908	_S479___1	Q2TBE0	CWF19-like protein 2	CWF19L2	PKKEHLRDTKSTFAGSPERESIHILSVDEKN	S	479	5591.06	2630.03	5879.06	3753.46	3398.39	3904.11	3039.45	8029.02	2977.93	2501.09	4207.1	3073.26	2883.75	6124.86	2739.24	3669.08	4406.68	0.155	0.922	1.87	68.288	1.38136	0.649791	1.45251	0.927351	0.839626	0.964572	0.750944	1.9837	0.735744	0.617934	1.03943	0.759298	0.712477	1.51324	0.676773	0.906504	1.08874	68.2882	CWF19L2_S479___1	0.525287	0.706587	24	3.78264	605.065	1	1	24	4	636.713	0.999241	1	23	0.596681	4346.45	0.972253	1	23.6667	2.79356	4044.73	616.252	0.152359	2.83291	26	26	12.2211	11.281	11.8716	0.0247507	0.00104243	-0.048856	0.483622	FALSE	0	0	4.44145	Repressed	-11719712	0.261799	24	4.71226	18.0005	4039.08	NA	0.12386	0.527983	0.6069	1	5591.06	2630.03	5879.06	3753.46	3398.39	3904.11	3039.45	8029.02	2977.93	2501.09	4207.1	3073.26	2883.75	6124.86	2739.24	3669.08	4406.68	5590.07	2631.03	4038.88	4039.08	4039.08	4039.08	4039.08	4039.08	4039.08	4039.08	4039.08	4039.08	4039.08	4039.08	4039.08	4039.08	4039.08	18.0005
3909	_S508___1	Q2VPK5	Cytoplasmic tRNA 2-thiolation protein 2	CTU2	RAWGLQEIRDCLIEDSDDEAGQS________	S	508	5488.74	4992.2	4200.85	4669.96	4982.73	5696.81	6303.66	5845.88	5435.13	3751.93	4236.1	4501.42	6243.87	6079.08	5465.63	5957.93	4953.92	0.011	0.024	2.26	24.424	1.0507	0.95565	0.804164	0.893965	0.953839	1.09053	1.2067	1.11907	1.04044	0.718227	0.810911	0.861702	1.19526	1.16371	1.04628	1.14052	0.948323	24.4238	CTU2_S508___1	0.00020858	0.0568815	26.973	24.724	862.617	0.00165985	0.212056	28	24	929.671	0.0703429	1	27	23.8255	5788.18	4.19e-06	0.00103429	27.3243	24.1924	5249.75	877.271	0.167107	21.2491	26	24.8143	24.7638	22.8589	12.2595	0.592371	0.0241596	0.629245	0.130377	TRUE	0	0	0.0196021	Harmonic	1002.64	0.241661	26	0.496922	23.9437	5243.94	NA	0.617647	0.00029249	0.0154195	0.156306	5488.74	4992.2	4200.85	4669.96	4982.73	5696.81	6303.66	5845.88	5435.13	3751.93	4236.1	4501.42	6243.87	6079.08	5465.63	5957.93	4953.92	6125.32	5347.12	4541.75	4381.43	4950.93	5721.3	6036.35	5668.24	4974.82	4557.63	4743.01	5331.25	5802.47	5773.38	5305.92	4822.13	4725.83	22.1019
3910	_S768___1	Q32MZ4	Leucine-rich repeat flightless-interacting protein 1	LRRFIP1	SEHPSQTVRKALDSNSLENDDLSAPGREPGH	S	768	2869.62	3017.33	2929.63	2653.57	3564.28	2192.67	3457.59	2342.95	3459.09	4321.77	4801.9	4058.7	3384.43	3499.21	3768.9	4087.93	3452	0.048	0.43	11.87	38.33	0.843108	0.886505	0.860739	0.779631	1.0472	0.644215	1.01586	0.68837	1.0163	1.26976	1.41082	1.19246	0.994363	1.02809	1.10732	1.20105	1.01422	38.3303	LRRFIP1_S768___1	0.355003	0.581798	24	14.5079	285.838	0.672792	1	24	16	433.815	0.929145	1	23	18.3713	4128.3	0.807481	1	23.6667	16.292	3410.3	287.369	0.084265	16.5214	26	26	14.1508	13.0622	11.416	0.551927	0.0241733	0.379278	0.231956	FALSE	0	0	-0.0113785	Harmonic	344.976	0.261799	24	2.56674	14.1958	3396.2	NA	0.264706	0.151334	0.250007	1	2869.62	3017.33	2929.63	2653.57	3564.28	2192.67	3457.59	2342.95	3459.09	4321.77	4801.9	4058.7	3384.43	3499.21	3768.9	4087.93	3452	3106.67	3081.93	3377.71	3706.19	3732.68	3416	3064.31	3035.95	3375	3751.54	3781.91	3418.9	3015.76	2983.24	3371.9	3803.53	3838.34	14.1958
3911	_S714___1	Q32MZ4	Leucine-rich repeat flightless-interacting protein 1	LRRFIP1	GVAKDNAKIDGATQSSPAEPKSEDADRCTLP	S	714	50111.2	42360.2	48085.6	36569.6	43429.9	40741.2	45785.9	30576.3	44969.4	45633.1	44634.6	45031.5	46494.3	47243.9	39732.8	45075.7	37517.3	0.06	0.543	22.29	22.622	1.16062	0.981106	1.11371	0.84699	1.00588	0.943606	1.06045	0.708177	1.04154	1.05691	1.03378	1.04297	1.07685	1.09422	0.920252	1.044	0.868938	22.6224	LRRFIP1_S714___1	0.82058	0.896073	24	22.8879	1110.86	1	1	28	2	1557.91	1	1	24.4029	22.4212	46160	0.998888	1	25.4676	24.9634	43192.4	934.089	0.0216262	23.5248	26	9.25683	8.68342	8.01546	15.3421	0.0339386	0.00110606	-0.0791237	0.176799	FALSE	0	0	-0.0922996	Forced	176.329	0.241661	26	0.991247	21.8982	43409.2	NA	0.191176	0.308115	0.401265	1	50111.2	42360.2	48085.6	36569.6	43429.9	40741.2	45785.9	30576.3	44969.4	45633.1	44634.6	45031.5	46494.3	47243.9	39732.8	45075.7	37517.3	43505.8	43329.2	43160.2	43184.7	43462.7	43807.2	43875.6	43470.9	42818.9	42513.3	43039	44199.3	45024.5	44473.5	42526.9	40664.1	40934.4	20.2137
3912	_S116___1	Q32MZ4	Leucine-rich repeat flightless-interacting protein 1	LRRFIP1	PGLSAATLASLGGTSSRRGSGDTSISIDTEA	S	116	28169.4	22326.3	32874.8	30045.8	33041.3	30990.4	28119.5	28232.6	29862.2	29790.7	32021.3	32459.6	29266.2	38437.3	24555.5	35752.2	30940.7	0.027	0.199	16.47	26.494	0.926473	0.734295	1.08123	0.988183	1.0867	1.01925	0.92483	0.92855	0.982147	0.979794	1.05316	1.06757	0.962544	1.26417	0.807612	1.17586	1.01762	26.4939	LRRFIP1_S116___1	0.38316	0.603732	26.2632	15.9866	1767.69	0.282429	1	28	16	1526.67	0.997697	1	26.0532	0.66944	32190.1	0.615768	1	26.7721	17.3029	30618.2	1733.82	0.0566269	15.5113	24.9985	26	12.8643	12.3505	14.7848	0.197545	0.00668069	0.115506	0.16834	FALSE	0	0	0.146303	Damped	7677.99	0.261799	24	2.14168	15.8194	30895.6	NA	0.323529	0.0761692	0.165389	1	28169.4	22326.3	32874.8	30045.8	33041.3	30990.4	28119.5	28232.6	29862.2	29790.7	32021.3	32459.6	29266.2	38437.3	24555.5	35752.2	30940.7	26746.6	25171.8	28934.8	32620.3	33275	31710.7	30178.7	29906.6	30556.8	31193.7	31306.8	31036.5	30771.7	30724.7	30837.1	30947.1	30966.7	15.8194
3913	_S68___1	Q32MZ4	Leucine-rich repeat flightless-interacting protein 1	LRRFIP1	DSERYSRRSRRNTSASDEDERMSVGSRGSLR	S	68	1517.39	1440.06	999.545	1131.17	1628.15	1335.13	1177.35	451.63	1017.79	1106.76	1249.02	1187.69	1019.03	758.797	1159.68	864.401	794.241	0.038	0.328	16.99	53.087	1.36935	1.29957	0.902028	1.02081	1.46931	1.20487	1.06249	0.407568	0.918492	0.998786	1.12716	1.07182	0.919611	0.684768	1.04654	0.780069	0.716754	53.087	LRRFIP1_S68___1	0.0904723	0.334388	24	17.9753	185.378	0.819291	1	24	20	190.76	0.984175	1	23	21.8628	1107.33	0.513925	1	23.6667	19.9623	1115.53	164.987	0.147901	20.2434	24	17.5485	17.0452	17.0452	10.4373	0.547327	0.0262198	0.423616	0.324899	FALSE	0	0	3.6637	Repressed	669468	0.261799	24	4.71307	5.99738	1058.68	NA	-0.0285831	0.884209	0.908423	1	1517.39	1440.06	999.545	1131.17	1628.15	1335.13	1177.35	451.63	1017.79	1106.76	1249.02	1187.69	1019.03	758.797	1159.68	864.401	794.241	1517.23	1439.91	1058.93	1058.68	1058.68	1058.68	1058.68	1058.68	1058.68	1058.68	1058.68	1058.68	1058.68	1058.68	1058.68	1058.68	1058.68	5.99738
3914	_S120___1	Q32MZ4	Leucine-rich repeat flightless-interacting protein 1	LRRFIP1	AATLASLGGTSSRRGSGDTSISIDTEASIRE	S	120	20764.7	22340.9	15861.6	20047.6	19969.5	19527.5	18912.7	11906.5	18383.1	21387.1	18815.2	20256.9	20930.5	17788.3	19219.3	17976.7	18199.2	0.038	0.344	17.96	27.52	1.0953	1.17844	0.836667	1.05747	1.05335	1.03004	0.997608	0.628041	0.969668	1.12813	0.992464	1.06851	1.10404	0.938297	1.01378	0.948235	0.959968	27.5198	LRRFIP1_S120___1	0.406358	0.621635	24	18.3788	1154	1	1	24	18	840.364	0.999119	1	23	0.251933	20049.8	0.936912	1	23.6667	19.6994	19007.7	1109.14	0.0583521	19.9768	24	5.62593	17.3668	17.3668	14.231	0.0203802	0.00071605	0.138508	0.185791	FALSE	0	0	-0.0248379	Harmonic	686.651	0.241661	26	2.12699	17.1984	19067.9	NA	0.176471	0.348846	0.438602	1	20764.7	22340.9	15861.6	20047.6	19969.5	19527.5	18912.7	11906.5	18383.1	21387.1	18815.2	20256.9	20930.5	17788.3	19219.3	17976.7	18199.2	18705.4	18347.2	18607.7	19314.5	19870.7	19754	19000.6	18229.8	18141.5	18887.6	19875.8	20231.7	19565.2	18376.4	17693	18190.1	19538.3	15.8755
3915	_S176___1	Q32P44	Echinoderm microtubule-associated protein-like 3	EML3	SPSERPRQKLSRKAISSANLLVRSGSTESRG	S	176	4700.99	5724.55	3269.02	2619.82	3579.69	7538.55	4367.9	3140.06	2266.84	2982.91	3413.98	2860.82	3495.85	1920.58	3046.14	3184.26	3150.41	0.03	0.23	19.58	77.948	1.3045	1.58853	0.907137	0.726988	0.993347	2.09191	1.21207	0.871351	0.629037	0.827742	0.947361	0.793864	0.97008	0.532952	0.845288	0.883616	0.874223	77.9479	EML3_S176___1	0.0948121	0.340215	24	20.8814	904.103	0.222548	0.944333	24	22	718.052	0.707211	1	23	4.5e-05	4580.24	0.209592	0.845824	23.6667	21.9758	3639.65	900.744	0.247481	22.2854	24	22.0093	20.9045	20.9045	12.2497	1.9902	0.0812343	0.278545	0.388858	TRUE	0	0	0.0422356	Damped	1734.86	0.261799	24	0.444402	22.3025	3611.1	NA	0.397059	0.0273298	0.0948749	0.961738	4700.99	5724.55	3269.02	2619.82	3579.69	7538.55	4367.9	3140.06	2266.84	2982.91	3413.98	2860.82	3495.85	1920.58	3046.14	3184.26	3150.41	5177.45	3737.23	2404.15	2395.38	3513.2	4547.87	4554.67	3687.08	2884.03	2878.75	3552.13	4175.42	4179.51	3656.87	3173.11	3169.93	3575.57	22.3025
3916	_S177___1	Q32P44	Echinoderm microtubule-associated protein-like 3	EML3	PSERPRQKLSRKAISSANLLVRSGSTESRGG	S	177	5153.32	4430.31	5370.81	3879.39	4605.58	4251.82	4928.79	6886.02	3404.17	4309.87	5079.11	3208.07	5421.78	2829.71	4276.36	4930.66	4688.65	0.086	0.711	2.33	44.4	1.12816	0.969877	1.17577	0.849271	1.00825	0.930802	1.079	1.50748	0.745237	0.943511	1.11191	0.702305	1.18693	0.619476	0.936175	1.07941	1.02643	44.4001	EML3_S177___1	0.902394	0.944755	24	1.09651	151.581	1	1	24	6	496.092	1	1	23	2.34174	4920.58	0.999833	1	23.6667	3.08114	4566.69	154.262	0.0337798	3.12454	24	26	1.28643	1.28643	12.1872	0.159422	0.00654057	0.0724162	0.289074	FALSE	0	0	0.0697849	Damped	674.587	0.261799	24	-0.72502	2.76937	4529.23	NA	0.147059	0.439687	0.520163	1	5153.32	4430.31	5370.81	3879.39	4605.58	4251.82	4928.79	6886.02	3404.17	4309.87	5079.11	3208.07	5421.78	2829.71	4276.36	4930.66	4688.65	5034.15	5085.75	4631.32	4197.05	4163.1	4462.07	4747.77	4770.11	4573.42	4385.45	4370.76	4500.16	4623.82	4633.49	4548.36	4467	4460.64	2.76937
3917	_S889___1	Q32P44	Echinoderm microtubule-associated protein-like 3	EML3	GAGPAPATPSRTPSLSPASSLDV________	S	889	1544.34	1970.99	2364.3	2197.66	2327.26	2719.26	1406.67	1475.64	943.039	1549.15	2616.37	1588.33	1935.75	1920.44	2034.35	1484.16	1742.75	0.034	0.285	17.32	47.447	0.825058	1.053	1.26312	1.17409	1.24333	1.45276	0.75151	0.788357	0.503817	0.82763	1.39779	0.84856	1.03417	1.02599	1.08685	0.792907	0.931061	47.4471	EML3_S889___1	0.270095	0.50887	24.1939	16.7157	261.88	0.672792	1	28	16	456.357	0.811364	1	27	21.4283	1987.32	0.699848	1	26.398	18.1048	1909.52	306.663	0.160598	16.4601	26	16.5629	16.0804	14.8434	11.0533	0.340653	0.0154096	0.272925	0.318588	FALSE	0	0	0.0299764	Harmonic	372.96	0.261799	24	2.00412	16.3448	1891.1	NA	0.308824	0.0913863	0.183901	1	1544.34	1970.99	2364.3	2197.66	2327.26	2719.26	1406.67	1475.64	943.039	1549.15	2616.37	1588.33	1935.75	1920.44	2034.35	1484.16	1742.75	1734.5	1541.27	1700.53	2021.92	2183.34	2050.29	1781.81	1646.96	1758.11	1982.39	2095.04	2002.2	1814.83	1720.72	1798.29	1954.81	2033.43	16.3448
3918	_S60___1	Q3B726	DNA-directed RNA polymerase I subunit RPA43	TWISTNB	YSCLVAGPHQRHIALSPRYLNRKRTGIREQL	S	60	2140.11	2760.88	2246.26	3320.83	3136.13	1900.03	2668.46	1848.22	2238	2360	3004.78	2983.07	2909.35	2514.61	2998.7	2774.1	2598.96	0.038	0.328	15.31	28.19	0.819367	1.05703	0.860007	1.27142	1.2007	0.727446	1.02165	0.707613	0.856845	0.903554	1.15042	1.1421	1.11388	0.962749	1.14808	1.06209	0.995043	28.1902	TWISTNB_S60___1	0.388725	0.607932	24	15.0922	201.621	0.173778	0.846853	28	14	279.117	0.918868	1	27	23.1487	2905.81	0.47436	1	26.3333	17.1684	2637.9	227.609	0.0862841	15.6472	26	13.8372	13.8291	12.7654	11.2731	0.128236	0.0056877	0.261379	0.208776	FALSE	0	0	0.0492921	Damped	523.949	0.241661	26	2.91416	13.9411	2639.08	NA	0.411765	0.0217253	0.0851069	0.862721	2140.11	2760.88	2246.26	3320.83	3136.13	1900.03	2668.46	1848.22	2238	2360	3004.78	2983.07	2909.35	2514.61	2998.7	2774.1	2598.96	2128.62	2288.23	2697.01	2986.78	2949.46	2673.13	2419.3	2384.86	2557.82	2764.16	2834.56	2737.63	2580.03	2497.38	2541.69	2655.16	2735.6	12.8687
3919	_S316___1	Q3B726	DNA-directed RNA polymerase I subunit RPA43	TWISTNB	GYQSDHKKKKKKRKHSEEAEFTPPLKCSPKR	S	316	12511.5	12818.1	12305.1	12368.7	12983.4	12877.7	12609.9	12348.1	13208.7	12206.9	13670.1	12119.7	12493.8	11441.8	12947.1	12376	13363.4	0.038	0.324	18.32	8.824	0.990893	1.01518	0.974548	0.979588	1.02827	1.0199	0.998688	0.977948	1.04611	0.966766	1.08266	0.959866	0.989495	0.906178	1.0254	0.980161	1.05836	8.82386	TWISTNB_S316___1	0.254357	0.496017	24	16.0019	301.758	1	1	24	22	180.415	0.953497	1	23	8.2065	12790.2	0.829463	1	23.6667	16.1953	12633.8	327.118	0.0258924	16.4234	26	26	11.5779	10.6873	13.6257	0.0040417	0.00014831	0.00090079	0.0588141	FALSE	0	0	-0.0622348	Forced	92.8113	0.261799	24	2.21257	15.5486	12602.7	NA	0.191176	0.308115	0.401265	1	12511.5	12818.1	12305.1	12368.7	12983.4	12877.7	12609.9	12348.1	13208.7	12206.9	13670.1	12119.7	12493.8	11441.8	12947.1	12376	13363.4	12547.1	12498.3	12555.7	12683.4	12754.3	12670.9	12485.4	12382.4	12503.6	12773	12922.7	12746.6	12355.3	12137.9	12393.6	12962.1	13277.9	15.5486
3920	_S460___1	Q3KQU3	MAP7 domain-containing protein 1	MAP7D1	ASPRARLSASTASELSPKSKARPSSPSTSWH	S	460	15579.7	12373.8	12325.5	12571.7	13431.2	12777.7	15165.6	15985.2	13191.4	14806.1	15389.3	15093.2	17882.6	15512.2	17300	16624.8	16478.6	0.127	0.879	23.65	18.708	1.04898	0.833124	0.829874	0.846448	0.904319	0.860321	1.02109	1.07628	0.888175	0.99689	1.03616	1.01622	1.20403	1.04443	1.16481	1.11934	1.1095	18.708	MAP7D1_S460___1	0.0883199	0.332035	26.7919	24.8511	886.487	1	1	28	24	1487.38	0.999633	1	27	5.41875	16702	0.56263	1	27.264	26.6294	14816.7	822.433	0.0555072	23.4414	24.2005	26	4.1809	4.14626	13.5594	0.52025	0.0191841	0.595412	0.107828	FALSE	0	0	0.328	Repressed	7393.43	0.241661	26	1.4561	19.9746	15093	NA	0.205882	0.270561	0.366774	1	15579.7	12373.8	12325.5	12571.7	13431.2	12777.7	15165.6	15985.2	13191.4	14806.1	15389.3	15093.2	17882.6	15512.2	17300	16624.8	16478.6	15939.1	12205.7	13162.9	14732.6	15400.3	15371.2	15174.3	15066	15055.2	15078	15094.3	15097.8	15095.5	15093.2	15092.4	15092.6	15092.9	18.4381
3921	_S544___1	Q3KQU3	MAP7 domain-containing protein 1	MAP7D1	SKRRASNEKESAAPASPAPSPAPSPTPAPPQ	S	544	3654.21	3794.9	4480.43	3724.25	3170.37	3692.74	5103.29	7877.06	4227.3	3181.18	3320.73	4233.37	5491.53	4458.48	3768.12	4056.45	2853.54	0.01	0.02	2.04	60.066	0.873868	0.907515	1.07145	0.890618	0.758164	0.883084	1.2204	1.88372	1.01092	0.760748	0.794121	1.01237	1.31325	1.0662	0.90111	0.970061	0.682396	60.0664	MAP7D1_S544___1	0.0171864	0.200779	23.0751	4.27936	1057.51	0.00817067	0.319196	24	4	622.343	0.316343	1	23	2.09052	5027.79	0.0027204	0.0584714	23.3584	3.45577	4175.51	1109.34	0.265678	3.55069	24.0769	26	1.92965	1.92348	11.9999	0.715351	0.0298066	0.445583	0.250944	TRUE	0	0	-0.0154158	Harmonic	775.858	0.261799	24	5.53971	2.83988	4196.35	NA	0.558824	0.00127503	0.0256836	0.260352	3654.21	3794.9	4480.43	3724.25	3170.37	3692.74	5103.29	7877.06	4227.3	3181.18	3320.73	4233.37	5491.53	4458.48	3768.12	4056.45	2853.54	4767.48	4959.88	4376.34	3569.88	3358.83	3998.92	4883.53	5115.04	4412.92	3442.58	3188.64	3958.8	5023.17	5301.72	4456.92	3289.41	2983.87	2.83988
3922	_S834___1	Q3KQU3	MAP7 domain-containing protein 1	MAP7D1	PFAEAEAFLKKAVVQSPQVTEVL________	S	834	18511	12838.4	14830.1	11813.1	13823.9	14382	15440.6	17077.5	16667.9	15330.8	15447.7	14763.2	22859.7	16278.1	17273.2	15742.5	17153.6	0.032	0.266	0.22	34.747	1.1645	0.807646	0.93294	0.743144	0.869641	0.904749	0.971344	1.07432	1.04855	0.964441	0.971792	0.928734	1.43807	1.02404	1.08663	0.99034	1.07911	34.7465	MAP7D1_S834___1	0.0613426	0.288872	24	1.05314	1718.36	0.282429	1	28	0	1071.21	0.956101	1	26.7225	25.8092	17443.4	0.223744	0.874596	26.2408	0.0840094	15855.6	1571.83	0.099134	0.0768354	24	26	2.89447	2.89447	13.658	0.455142	0.0166621	0.406078	0.159666	FALSE	0	0	0.147285	Damped	4258.34	0.241661	26	0.947457	22.0794	15967.1	NA	0.25	0.176657	0.275567	1	18511	12838.4	14830.1	11813.1	13823.9	14382	15440.6	17077.5	16667.9	15330.8	15447.7	14763.2	22859.7	16278.1	17273.2	15742.5	17153.6	18452.9	14899.5	13684.5	14627.8	16100.1	16822.7	16617.4	16042.7	15670.3	15674	15883.7	16059.2	16091.3	16021.1	15943.9	15917.5	15938	20.381
3923	_S742___1	Q3KQU3	MAP7 domain-containing protein 1	MAP7D1	TKQKQDSKEANANGSSPEPVKAVEARSPGLQ	S	742	26128.1	19909.3	26178.4	18664.8	18388.1	21570.2	29887.9	40531.8	25501.8	22362.8	22344.3	23123.7	29686.8	28338.7	23004.2	24831.9	23282.2	0.011	0.03	1.37	44.42	1.04824	0.798749	1.05026	0.74882	0.737721	0.865383	1.19909	1.62611	1.02312	0.897181	0.896439	0.927711	1.19102	1.13693	0.922917	0.996243	0.934066	44.4196	MAP7D1_S742___1	0.0176385	0.202865	24	2.78656	4634.97	0.0434936	0.496605	24	4	3736.43	0.468698	1	23	5.68829	28615.8	0.0145186	0.163161	23.6667	4.17484	24827.5	4840.12	0.19495	4.23364	24	26	2.25126	2.25126	14.402	0.729376	0.0253221	0.514737	0.189376	TRUE	0	0	0.00128613	Harmonic	4488.99	0.261799	24	-0.742377	2.83567	24859.3	NA	0.544118	0.00178032	0.028986	0.293828	26128.1	19909.3	26178.4	18664.8	18388.1	21570.2	29887.9	40531.8	25501.8	22362.8	22344.3	23123.7	29686.8	28338.7	23004.2	24831.9	23282.2	28167.1	29130.4	25828.6	21577	20621.1	23897.5	28116.4	29064.9	25813.7	21627.2	20686	23912.2	28066.5	29000.5	25799.1	21676.7	20749.9	2.83567
3924	_S399___1	Q3KQU3	MAP7 domain-containing protein 1	MAP7D1	PAGERGERRKPNAGGSPAPVRRRPEASPVQK	S	399	5643.75	6843.6	8419.14	8087.3	6050.14	8821.7	7902.26	5806.83	9184.33	10757.7	7972.86	9985.45	4673.46	7098.38	4313.23	5699.54	5817.89	0.042	0.375	15.31	44.507	0.779539	0.945267	1.16289	1.11705	0.835671	1.21849	1.09149	0.802064	1.26858	1.4859	1.10125	1.37923	0.645518	0.980459	0.595762	0.787245	0.803592	44.5069	MAP7D1_S399___1	0.473457	0.669401	24	14.6373	768.761	0.819291	1	28	16	130.841	0.98058	1	27	10.5605	8949.98	0.925735	1	26.3333	13.9104	7289.88	1046.95	0.143616	12.6778	26	26	12.2211	11.281	13.0582	0.514345	0.0196943	0.212166	0.326033	FALSE	0	0	-0.444358	Overexpressed	0.00446561	0.261799	24	0.339566	22.703	7497.15	NA	0.0147059	0.967664	0.973085	1	5643.75	6843.6	8419.14	8087.3	6050.14	8821.7	7902.26	5806.83	9184.33	10757.7	7972.86	9985.45	4673.46	7098.38	4313.23	5699.54	5817.89	7497.15	7497.15	7497.13	7497.09	7497.12	7497.44	7498.02	7497.56	7492.99	7484.61	7491.23	7556.89	7677.42	7582.23	6637.84	4904.05	6273.21	22.703
3925	_S442___1	Q3KQU3	MAP7 domain-containing protein 1	MAP7D1	EKSALARERSLKKRQSLPASPRARLSASTAS	S	442	875.345	945.55	905.78	769.382	699.575	778.988	669.016	907.076	788.077	575.185	616.045	548.08	763.918	851.7	812.215	801.172	767.391	0.008	0.009	6.26	25.84	1.13816	1.22944	1.17773	1.00038	0.909616	1.01287	0.869882	1.17942	1.02469	0.747879	0.801007	0.712637	0.993278	1.10742	1.05608	1.04172	0.997794	25.8403	MAP7D1_S442___1	0.00651354	0.145992	25.5897	3.89065	110.291	0.0319167	0.449464	28	2	97.3644	0.220222	1	25.2317	4.24e-05	931.045	0.00278849	0.0593747	26.2738	1.95389	761.059	105.341	0.138413	1.7848	25.8437	3.53687	3.21608	2.98665	9.63209	0.525087	0.0272572	0.529947	0.152454	TRUE	0	0	0.0228649	Harmonic	161.425	0.252124	24.9211	5.1922	4.3272	758.149	NA	0.602941	0.00043202	0.0173064	0.175433	875.345	945.55	905.78	769.382	699.575	778.988	669.016	907.076	788.077	575.185	616.045	548.08	763.918	851.7	812.215	801.172	767.391	832.664	911.834	846.691	708.086	626.351	669.586	788.216	869.598	844.233	744.126	665.306	676.375	759.582	834.235	834.344	766.325	696.942	4.16727
3926	_S446___1	Q3KQU3	MAP7 domain-containing protein 1	MAP7D1	LARERSLKKRQSLPASPRARLSASTASELSP	S	446	8299.47	6407.76	7404.66	8003.77	9983.29	7118.64	7084.91	7392.4	6804.13	8749.17	9343.87	8117.63	8395.57	7407.45	9356.11	8547.27	7906.95	0.029	0.227	14.33	22.294	1.03498	0.799073	0.923389	0.9981	1.24495	0.887721	0.883515	0.92186	0.848501	1.09105	1.16522	1.0123	1.04696	0.923737	1.16674	1.06588	0.986027	22.2941	MAP7D1_S446___1	0.0550888	0.278806	23.0751	15.599	741.593	0.173778	0.846853	24	16	939.751	0.417913	1	23	3.21113	8570.63	0.0870706	0.500107	23.3584	16.3949	8030.64	747.742	0.0931111	16.8452	24	14.903	14.794	14.794	12.8727	0.54292	0.0210881	0.30416	0.141716	TRUE	0	0	0.0475692	Damped	1547.67	0.261799	24	2.04845	16.1755	8106	NA	0.411765	0.0217253	0.0851069	0.862721	8299.47	6407.76	7404.66	8003.77	9983.29	7118.64	7084.91	7392.4	6804.13	8749.17	9343.87	8117.63	8395.57	7407.45	9356.11	8547.27	7906.95	7394.55	6700.27	7416.03	8640.81	9162.7	8624.66	7703.99	7311.69	7716.13	8408.2	8703.09	8399.07	7878.84	7657.17	7885.7	8276.76	8443.39	16.1755
3927	_S273___1	Q3KQU3	MAP7 domain-containing protein 1	MAP7D1	LPKHVDSIINKRLSKSSATLWNSPSRNRSLQ	S	273	1271.74	1363.01	1827.33	1524.92	1353.41	1384.78	2098.18	1617.62	2033.67	1307.28	1730.54	1202.5	1071.2	1388.41	1547.46	1232.9	1779.51	0.064	0.582	9.47	33.921	0.840103	0.900394	1.20712	1.00735	0.894049	0.914775	1.38604	1.06859	1.34343	0.863579	1.14318	0.794364	0.707626	0.917174	1.02224	0.814446	1.17553	33.9209	MAP7D1_S273___1	0.594083	0.753148	24	8.67433	111.562	1	1	24	6	216.043	0.999896	1	27	3.58776	1766.71	0.983983	1	25	6.20726	1503.69	109.588	0.0728793	5.95897	26	26	NA	NA	10.6563	0.188214	0.00883107	-0.0509117	0.272861	FALSE	0	0	0.0578077	Damped	254.541	0.261799	24	-2.11006	8.05982	1506.22	NA	0.25	0.176657	0.275567	1	1271.74	1363.01	1827.33	1524.92	1353.41	1384.78	2098.18	1617.62	2033.67	1307.28	1730.54	1202.5	1071.2	1388.41	1547.46	1232.9	1779.51	1375.51	1616.51	1708.19	1598.62	1428.26	1363.45	1440.9	1561.33	1607.15	1552.39	1467.26	1434.87	1473.58	1533.76	1556.66	1529.29	1486.75	8.05982
3928	_S280___1	Q3KQU3	MAP7 domain-containing protein 1	MAP7D1	IINKRLSKSSATLWNSPSRNRSLQLSAWESS	S	280	1017.97	702.515	675.036	689.089	981.527	800.637	1185.12	1046.04	713.622	877.598	798.522	902.453	941.021	954.273	837.531	635.331	772.729	0.01	0.017	0.72	32.16	1.19093	0.821881	0.789733	0.806173	1.1483	0.936674	1.38649	1.22377	0.834875	1.02671	0.9342	1.05579	1.10091	1.11642	0.979837	0.743281	0.904025	32.1602	MAP7D1_S280___1	0.00701288	0.15	25.1069	22.8015	148.852	0.058598	0.552145	28	24	143.962	0.173833	1	26.1186	24.386	979.058	0.0040087	0.0731627	26.4085	23.7609	861.739	147.079	0.170677	21.5938	26	22.3704	22.191	20.484	9.73196	0.592838	0.0304583	0.567885	0.16252	TRUE	0	0	0.024227	Harmonic	224.547	0.241661	26	0.876659	22.3724	865.441	NA	0.588235	0.00062851	0.0200742	0.20349	1017.97	702.515	675.036	689.089	981.527	800.637	1185.12	1046.04	713.622	877.598	798.522	902.453	941.021	954.273	837.531	635.331	772.729	1009.09	807.864	672.74	709.122	871.146	1013.5	1020.52	898.914	760.917	721.925	804.97	930.249	990.475	941.954	834.773	762.8	782.179	20.6514
3929	_S86___1	Q3KQU3	MAP7 domain-containing protein 1	MAP7D1	PSGQVGPRPAPPQEESPSSEAKSRGPTPPAM	S	86	3497.27	3236.67	3626.21	3129.64	3915.76	3246.17	3772.97	3389.39	3313.64	2928.75	3622.62	3230.57	4603.32	3393.33	3286.66	3772.32	4398.89	0.038	0.344	20.33	23.58	0.984916	0.911524	1.02123	0.881383	1.10277	0.914199	1.06256	0.954533	0.9332	0.824806	1.02022	0.909806	1.2964	0.955642	0.925601	1.06238	1.23883	23.5799	MAP7D1_S86___1	0.260567	0.501302	23.2093	21.8297	240.108	1	1	24	22	205.673	0.997033	1	23	16.3579	3535.42	0.845951	1	23.4031	20.1714	3558.24	220.547	0.0619821	20.6859	26	26	NA	NA	11.6744	0.207428	0.00888388	0.100356	0.157091	FALSE	0	0	-0.48964	Overexpressed	0.00014518	0.261799	24	2.08189	16.0478	3493.29	NA	0	1	1	1	3497.27	3236.67	3626.21	3129.64	3915.76	3246.17	3772.97	3389.39	3313.64	2928.75	3622.62	3230.57	4603.32	3393.33	3286.66	3772.32	4398.89	3493.29	3493.29	3493.29	3493.29	3493.3	3493.3	3493.27	3493.15	3493.11	3493.77	3495.89	3496.83	3484.28	3444.23	3426.56	3663.42	4419.32	16.0478
3930	_S70___1	Q3KQU3	MAP7 domain-containing protein 1	MAP7D1	MKNATSSKQLPLEPESPSGQVGPRPAPPQEE	S	70	1089.41	842.386	1025.15	959.059	1139.66	1442.4	1268.36	1657.11	1104.18	1631.76	856.64	1080.07	1876.64	1272.18	1657.55	863.405	1660.36	0.136	0.887	22.7	41.03	0.864359	0.668362	0.813373	0.760933	0.904224	1.14442	1.00634	1.31478	0.876078	1.29467	0.679672	0.856945	1.48896	1.00937	1.31513	0.68504	1.31736	41.0298	MAP7D1_S70___1	0.414823	0.628819	24	0.849729	139.484	1	1	28	24	239.153	0.999605	1	27	24.9981	1402.83	0.940348	1	26.3333	24.7191	1263.47	150.987	0.119502	22.5288	26	26	NA	NA	10.014	0.488971	0.0244145	0.159817	0.335797	FALSE	0	0	0.0557211	Damped	251.628	0.241661	26	1.20912	20.9966	1272.67	NA	0.264706	0.151334	0.250007	1	1089.41	842.386	1025.15	959.059	1139.66	1442.4	1268.36	1657.11	1104.18	1631.76	856.64	1080.07	1876.64	1272.18	1657.55	863.405	1660.36	1361.7	1144.65	1071.31	1170.47	1329.93	1412.64	1369.11	1258.67	1181.27	1190.98	1262.78	1327.99	1336.8	1293.58	1242.6	1225.38	1248.67	19.3815
3931	_S410___1	Q3KQU3	MAP7 domain-containing protein 1	MAP7D1	NAGGSPAPVRRRPEASPVQKKEKKDKERENE	S	410	15746.2	19111.2	17234.7	18464.8	19011	11666.6	17172.6	13273.8	18013.4	30665.4	32878.2	17274.5	7798.8	17722.6	8276.47	18592.3	8267.19	0.027	0.203	13.47	73.213	0.919343	1.11581	1.00625	1.07807	1.10996	0.681157	1.00263	0.774994	1.05172	1.79041	1.9196	1.00857	0.455334	1.03474	0.483223	1.08551	0.482681	73.2133	MAP7D1_S410___1	0.192425	0.443055	24.3415	13.0159	4063.35	0.990199	1	24	14	3480.66	0.931899	1	27	11.5642	23712.4	0.7497	1	25.1138	12.9651	17107	4240.59	0.247886	12.3901	24	26	13.5075	13.5075	14.3921	0.698579	0.0242696	0.260583	0.485944	FALSE	0	0	0.0189662	Harmonic	5758.96	0.241661	26	3.59847	11.1094	17031	NA	0.323529	0.0761692	0.165389	1	15746.2	19111.2	17234.7	18464.8	19011	11666.6	17172.6	13273.8	18013.4	30665.4	32878.2	17274.5	7798.8	17722.6	8276.47	18592.3	8267.19	11862.8	16217.4	20931.8	22052	18907.4	14429.4	12445.9	14427.3	18433.1	20978.2	20049	16673.4	13842.4	13874.7	16534.2	19413.3	20097.4	10.2548
3932	_S112___1	Q3KQU3	MAP7 domain-containing protein 1	MAP7D1	TPPAMGPRDARPPRRSSQPSPTAVPASDSPP	S	112	10838.6	9652.87	10697.9	8818.74	12075	9836.36	13458.2	14093.5	11710.8	10487.2	9932.82	9644.41	11600.9	11304.5	9671.67	11205.4	9875.87	0.034	0.297	4.21	24.248	0.99649	0.887477	0.983561	0.810788	1.11017	0.904347	1.23733	1.29575	1.07668	0.964189	0.913216	0.8867	1.06658	1.03933	0.889206	1.03021	0.90798	24.2479	MAP7D1_S112___1	0.139104	0.387869	26.4371	25.554	943.58	0.672792	1	28	26	865.155	0.844423	1	27	24.8921	12415.5	0.534116	1	27.1457	25.4898	10868.4	990.811	0.0911643	22.536	26	26	25.7286	23.7495	13.4135	0.010314	0.00038446	0.212551	0.155313	FALSE	0	0	0.00705061	Harmonic	1021.27	0.241661	26	0.254223	24.948	10880.7	NA	0.323529	0.0761692	0.165389	1	10838.6	9652.87	10697.9	8818.74	12075	9836.36	13458.2	14093.5	11710.8	10487.2	9932.82	9644.41	11600.9	11304.5	9671.67	11205.4	9875.87	11869.2	11226	10306.5	9901.83	10342.4	11229.4	11794.6	11565.5	10759.4	10079	10100.6	10786.2	11533.3	11703.6	11168.1	10402.7	10065.8	23.0289
3933	_S116___1	Q3KQU3	MAP7 domain-containing protein 1	MAP7D1	MGPRDARPPRRSSQPSPTAVPASDSPPTKQE	S	116	4885.55	5422.46	4014.37	5151.73	5074.23	4934.7	4101.42	3234.84	4816.9	3733.18	4601.33	3746.14	4739.48	3979.82	5348.73	5013.26	3792.16	0.176	0.953	11.27	24.278	1.0844	1.20357	0.89103	1.14348	1.12628	1.09531	0.910353	0.718005	1.06916	0.828618	1.02131	0.831494	1.05198	0.883362	1.18721	1.11274	0.841708	24.2782	MAP7D1_S116___1	0.754289	0.85511	24	12.0683	172.708	1	1	24	12	143.44	1	1	23	2.40694	4957.65	0.996971	1	23.6667	10.1142	4498.94	158.793	0.0352956	10.2566	26	0.896182	12.8643	11.8748	12.1877	0.141979	0.00582466	0.0462736	0.20899	FALSE	0	0	4.39466	Repressed	7.60267e+06	0.261799	24	4.71245	5.99977	4418.82	NA	-0.0857493	0.662179	0.715608	1	4885.55	5422.46	4014.37	5151.73	5074.23	4934.7	4101.42	3234.84	4816.9	3733.18	4601.33	3746.14	4739.48	3979.82	5348.73	5013.26	3792.16	4885.22	5421.96	4418.97	4418.82	4418.82	4418.82	4418.82	4418.82	4418.82	4418.82	4418.82	4418.82	4418.82	4418.82	4418.82	4418.82	4418.82	5.99977
3934	_S366___1	Q3KQU3	MAP7 domain-containing protein 1	MAP7D1	RTHPSAAVPVCPRSASASPLTPCSVTRSVHR	S	366	440.902	281.434	436.393	216.419	280.773	506.06	458.794	1027.92	342.792	166.751	245.764	356.618	530.54	265.527	484.035	339.133	394.704	0.013	0.046	0.09	108.05	1.10639	0.706227	1.09508	0.54308	0.704567	1.2699	1.15129	2.57945	0.860197	0.418444	0.616717	0.894893	1.33133	0.66631	1.21463	0.851016	0.990466	108.05	MAP7D1_S366___1	0.123496	0.372303	24.95	0.839609	130.95	0.0780889	0.615895	24	2	121.031	0.803018	1	27	24.3077	556.193	0.136873	0.662883	25.3167	0.187424	399.085	136.526	0.342097	0.177677	26	26	25.7286	23.7495	8.46667	0.142746	0.00842985	0.324427	0.482555	FALSE	0	0	0.0121109	Harmonic	164.787	0.241661	26	0.123999	25.4869	396.829	NA	0.426471	0.0171191	0.0764136	0.774598	440.902	281.434	436.393	216.419	280.773	506.06	458.794	1027.92	342.792	166.751	245.764	356.618	530.54	265.527	484.035	339.133	394.704	560.351	471.125	323.43	244.652	298.001	432.216	530.226	511.045	396.399	287.538	276.042	367.006	478.833	516.179	451.056	343.257	285.759	23.5264
3935	_S313___1	Q3KQU3	MAP7 domain-containing protein 1	MAP7D1	DRLMTPTLSFLARSRSAVTLPRNGRDQGRGC	S	313	2105.02	1623.02	1805.09	1624.74	1948.7	1424.04	1454.48	1599.87	1320.5	2008.7	1803.01	1427.63	2046.86	1705.57	2025.63	1891.18	1780.11	0.096	0.762	9.58	22.533	1.2092	0.932322	1.03691	0.933314	1.11941	0.81802	0.83551	0.919028	0.758545	1.15387	1.03572	0.820084	1.17579	0.979746	1.1636	1.08637	1.02256	22.533	MAP7D1_S313___1	0.861275	0.919838	24	11.6959	47.9858	1	1	24	12	154.396	1	1	23	11.1145	1866.34	0.999503	1	23.6667	11.6011	1739.29	52.8495	0.0303857	11.7645	26	26	12.8643	11.8748	10.6043	0.218697	0.0103117	-0.289005	0.229035	FALSE	0	0	-0.145521	Forced	-2.92594	0.261799	24	0.563611	9.84717	1726.9	NA	0.117647	0.542328	0.609748	1	2105.02	1623.02	1805.09	1624.74	1948.7	1424.04	1454.48	1599.87	1320.5	2008.7	1803.01	1427.63	2046.86	1705.57	2025.63	1891.18	1780.11	1724.43	1727.06	1731.54	1732.83	1726.53	1715.8	1712.72	1727.8	1753.48	1760.86	1724.75	1663.26	1645.61	1732.05	1879.29	1921.56	1714.58	9.84717
3936	_S2079___1	Q3L8U1	Chromodomain-helicase-DNA-binding protein 9	CHD9	MSSVETRTLIKSEPVSPKNGVLPQATGDQKS	S	2079	3187.65	5426.08	3884.74	4256.66	4307.32	3684.97	4084.85	2569.22	3932.86	5957.97	4079.52	5112.21	1518.39	3062.1	1862.3	2565.04	1749.77	0.127	0.879	12.11	61.619	0.884857	1.50622	1.07836	1.1816	1.19566	1.02291	1.13391	0.713186	1.09172	1.65387	1.13243	1.41909	0.421488	0.850005	0.516953	0.712027	0.485716	61.619	CHD9_S2079___1	0.245395	0.489724	26.2632	12.8628	629.99	1	1	28	10	989.438	0.998332	1	27	11.1941	4435.25	0.831911	1	27.0877	11.3856	3596.44	660.679	0.183704	10.0878	26	26	NA	NA	12.3944	1.28378	0.0517887	0.354667	0.448233	FALSE	0	0	0.18394	Repressed	1966.04	0.241661	26	4.56073	7.12755	3523.3	NA	0.102941	0.597644	0.65924	1	3187.65	5426.08	3884.74	4256.66	4307.32	3684.97	4084.85	2569.22	3932.86	5957.97	4079.52	5112.21	1518.39	3062.1	1862.3	2565.04	1749.77	3226.28	4513.64	4444.45	3773.2	3278.47	3211.02	3395.02	3572.04	3623.1	3578.43	3518.84	3493.38	3501.9	3520.81	3531.59	3531.01	3525.39	6.57928
3937	_S2026___1	Q3L8U1	Chromodomain-helicase-DNA-binding protein 9	CHD9	TSTPLLQQYQVALSASPLTSLPRLLDAKGII	S	2026	1207.24	1276.51	1588.21	739.756	1098.71	1248.94	1250.77	1501.38	1092.54	1053.49	1165.08	996.638	1119.94	1034.16	1400.82	1083.09	1376.68	0.022	0.139	3.69	35.642	1.01429	1.07249	1.33437	0.621522	0.923106	1.04933	1.05086	1.26142	0.917919	0.885112	0.978863	0.837346	0.940944	0.868871	1.17693	0.909983	1.15665	35.6424	CHD9_S2026___1	0.289577	0.525395	25.9221	3.3126	114.327	0.819291	1	28	2	105.332	0.975028	1	27	1.33878	1237.28	0.817843	1	26.974	2.23397	1177.54	122.05	0.103648	1.98767	26	1.57623	27.0151	0.936993	10.1806	0.00205569	0.00010096	0.154496	0.229836	FALSE	0	0	0.0711649	Damped	288.188	0.261799	24	5.17353	4.23857	1173.05	NA	0.367647	0.0421707	0.118538	1	1207.24	1276.51	1588.21	739.756	1098.71	1248.94	1250.77	1501.38	1092.54	1053.49	1165.08	996.638	1119.94	1034.16	1400.82	1083.09	1376.68	1301.29	1422.52	1292.96	1089.38	1010.28	1094.82	1227.64	1279.26	1224.1	1137.43	1103.76	1139.75	1196.29	1218.27	1194.78	1157.89	1143.55	4.23857
3938	_S195___1	Q3MHD2	Protein LSM12 homolog	LSM12	QRSQAQQPQKEAALSS_______________	S	195	21713.9	13787.4	6119.88	12024.3	14470.4	17218.9	16081	2658.84	13986.2	8173.16	11485.9	12444.4	27263.1	17265	14591.2	15750.1	23639.3	0.038	0.32	19.53	84.101	1.48442	0.94255	0.418372	0.822015	0.989238	1.17714	1.09934	0.181766	0.956134	0.558741	0.785207	0.850736	1.86378	1.18028	0.9975	1.07672	1.61605	84.1008	LSM12_S195___1	0.0841264	0.325582	24	21.651	4450.4	0.548219	1	28	24	3705.74	0.876556	1	23.5734	16.8532	19967.4	0.37818	1	25.1911	20.8263	15020.8	4206.77	0.280062	19.8415	26	26	NA	NA	13.0879	1.01434	0.0387511	0.00270285	0.763054	FALSE	0	0	0.0551098	Damped	8644.52	0.261799	24	0.773789	21.0443	14774.2	NA	0.455882	0.0103404	0.0606438	0.614741	21713.9	13787.4	6119.88	12024.3	14470.4	17218.9	16081	2658.84	13986.2	8173.16	11485.9	12444.4	27263.1	17265	14591.2	15750.1	23639.3	20957.3	12857.2	8097.39	10331.9	16151.4	19571.1	17965.7	13784.7	11327.8	12481.2	15485	17250.2	16421.6	14263.4	12995.3	13590.6	15141.1	21.0443
3939	_S506___1	Q3MII6	TBC1 domain family member 25	TBC1D25	ASQGPGGGGRLLRQASLDGLQQLRDNMGSRR	S	506	1647.15	1865.72	1814.1	1505.88	1245.26	1639.24	1407.91	1199.34	1702.95	2548.65	1442.71	2004.36	1860.66	1689.8	1266.23	1517.98	1906.45	0.221	0.984	0.17	40.578	0.9907	1.12216	1.09111	0.905732	0.748979	0.985942	0.846807	0.721358	1.02426	1.53292	0.867738	1.20555	1.11912	1.01635	0.761591	0.913009	1.14666	40.5782	TBC1D25_S506___1	0.942643	0.967034	24	15.3761	40.8377	1	1	28	4	132.56	0.999645	1	27	13.24	1945.6	0.999967	1	26.3333	12.8801	1664.74	114.749	0.068929	11.7388	24	26	1.60804	1.60804	10.6135	0.0834517	0.00393139	0.0226744	0.266977	FALSE	0	0	0.213904	Repressed	471.511	0.261799	24	4.7411	5.89034	1641.66	NA	0.102941	0.597644	0.65924	1	1647.15	1865.72	1814.1	1505.88	1245.26	1639.24	1407.91	1199.34	1702.95	2548.65	1442.71	2004.36	1860.66	1689.8	1266.23	1517.98	1906.45	1655.2	1912.18	1812.27	1637.91	1566.71	1594.39	1642.7	1662.43	1654.76	1641.37	1635.91	1638.03	1641.74	1643.26	1642.67	1641.64	1641.22	5.89034
3940	_S79___1	Q3MIT2	Putative tRNA pseudouridine synthase Pus10	PUS10	MNPPPKKIRLQELEDSIDNLSQNGEGRISVS	S	79	4062.8	2557.71	3153.54	3639.37	3843.79	2818.55	2573.68	1848.2	4825.24	3922.97	2922.69	3159.03	3054.6	2044.62	2707.53	4121.42	3046.16	0.013	0.047	15.32	46.6	1.27192	0.80073	0.987262	1.13936	1.20335	0.882388	0.805727	0.578606	1.51061	1.22814	0.914992	0.988981	0.956286	0.640098	0.847632	1.29027	0.953644	46.6002	PUS10_S79___1	0.0956837	0.340967	24	13.2775	555.74	0.355287	1	24	16	187.341	0.819023	1	23	15.817	3462.53	0.306093	1	23.6667	15.0704	3199.76	568.535	0.17768	15.2827	24	26	13.8291	13.8291	11.6276	0.753478	0.0324003	0.282433	0.29961	TRUE	0	0	-0.0199337	Harmonic	381.463	0.261799	24	2.86723	13.048	3167.38	NA	0.367647	0.0421707	0.118538	1	4062.8	2557.71	3153.54	3639.37	3843.79	2818.55	2573.68	1848.2	4825.24	3922.97	2922.69	3159.03	3054.6	2044.62	2707.53	4121.42	3046.16	2800.18	2883.17	3269.28	3581.23	3487.7	3052.53	2700.95	2806.36	3296.82	3693.06	3574.26	3021.49	2574.91	2708.8	3331.8	3835.12	3684.21	13.048
3941	_S84___1	Q3MIT2	Putative tRNA pseudouridine synthase Pus10	PUS10	KKIRLQELEDSIDNLSQNGEGRISVSHVGST	S	84	2741.29	2377.69	2706.14	3026.13	3226.31	2765.3	2365.99	2508.74	2455.46	3132.63	2673.35	2787.97	2492.71	2613.18	2386.01	2585.67	2312.2	0.034	0.297	14.43	17.207	1.032	0.89512	1.01877	1.13924	1.2146	1.04104	0.890716	0.944457	0.924399	1.17933	1.00643	1.04957	0.93842	0.983773	0.898254	0.973419	0.870464	17.2066	PUS10_S84___1	0.0224872	0.217159	23.345	14.9826	222.113	0.282429	1	28	16	163.004	0.604452	1	27	12.9454	2762.55	0.084585	0.492051	26.115	14.7434	2670.81	227.069	0.0850187	13.5494	24	14.8282	14.1508	14.1508	11.494	0.476927	0.0207468	0.618142	0.0859093	TRUE	0	0	0.029595	Harmonic	324.299	0.241661	26	2.69504	14.8479	2675.96	NA	0.426471	0.0171191	0.0764136	0.774598	2741.29	2377.69	2706.14	3026.13	3226.31	2765.3	2365.99	2508.74	2455.46	3132.63	2673.35	2787.97	2492.71	2613.18	2386.01	2585.67	2312.2	2383.47	2410.72	2651.78	2885.69	2922.04	2753.15	2540.02	2461.82	2567.42	2749.97	2851.64	2798.34	2650.95	2540.46	2553.09	2664.76	2773.12	13.7057
3942	_S346___1	Q3T8J9	GON-4-like protein	GON4L	KEVVEKGVVIPTWNISPIKKANEIKPPQFVD	S	346	13515.3	14228.2	12877.2	11937.9	10976.9	12646.8	12501.6	14145.4	15223	14255.7	13699	12208	13146.3	11253.3	13508.8	12599.3	11799.9	0.038	0.32	7.62	16.366	1.04189	1.09685	0.992696	0.920291	0.846204	0.974941	0.963741	1.09047	1.17353	1.09896	1.05605	0.941108	1.01344	0.867511	1.04139	0.971276	0.909651	16.3664	GON4L_S346___1	0.211674	0.458652	24.0482	6.43516	713.616	0.282429	1	28	4	1220.91	0.691293	1	27	5.54173	14291.6	0.382785	1	26.3494	5.40779	12861.9	888.105	0.0690492	4.92561	26	26	24.7638	22.8589	13.6929	0.0514795	0.00187979	0.0424929	0.122186	FALSE	0	0	0.0478241	Damped	1635.96	0.241661	26	5.3563	3.83548	12841.5	NA	0.382353	0.0340889	0.105757	1	13515.3	14228.2	12877.2	11937.9	10976.9	12646.8	12501.6	14145.4	15223	14255.7	13699	12208	13146.3	11253.3	13508.8	12599.3	11799.9	13823.6	14327.1	13564.2	12360.8	11748.3	12109.8	12988.9	13598	13500.9	12897.5	12354.8	12292.7	12676.9	13124.7	13269.9	13049.9	12702.9	3.54044
3943	_S1255___1	Q3T8J9	GON-4-like protein;YY1-associated protein 1	GON4L	NAFQGLEPKLEPQELSPLSATVFPKVEHSPG	S	1255	10086.1	10887.5	10074.4	8538.21	8408.1	10460.9	10792.2	12170.5	12622.6	11794.6	9219.09	10552.1	11549.5	9667.37	10997.4	10022.9	9438.37	0.026	0.191	5.15	20.207	0.96718	1.04403	0.966062	0.81875	0.806274	1.00312	1.03489	1.16706	1.21041	1.13102	0.884042	1.01187	1.10751	0.927029	1.05457	0.961118	0.905069	20.207	GON4L_S1255___1	0.0565006	0.281926	24	4.20314	934.523	0.173778	0.846853	24	4	998.792	0.675836	1	25.2317	6.97607	11722.3	0.12337	0.621397	24.4106	5.01651	10373.1	940.4	0.0906577	4.93214	26	26	25.407	23.4526	13.3366	0.558935	0.0209549	0.101053	0.15289	TRUE	0	0	0.0125216	Harmonic	1121.09	0.247461	25.3906	-0.727384	2.93939	10356	NA	0.441176	0.0133675	0.0686083	0.695476	10086.1	10887.5	10074.4	8538.21	8408.1	10460.9	10792.2	12170.5	12622.6	11794.6	9219.09	10552.1	11549.5	9667.37	10997.4	10022.9	9438.37	11193.3	11411.9	10689.9	9709.08	9345.89	9889.97	10817.9	11293.7	10920.4	10068.4	9511.19	9725.2	10484.2	11093.3	11023.2	10369	9735.27	2.7784
3944	_S1977___1	Q3T8J9	GON-4-like protein	GON4L	VTVTERLLLDGPPPHSPETPQFPPTTGAVLY	S	1977	13023.8	14332.2	11217.8	11614.1	9644.96	9733.48	11423.2	12108	12748.4	11053.7	11574.8	9903.97	11874.1	11320	11824.1	10241.8	10002.2	0.008	0.011	4.08	20.575	1.14338	1.25825	0.984828	1.01962	0.846745	0.854516	1.00286	1.06298	1.1192	0.970421	1.01617	0.869485	1.04245	0.993801	1.03806	0.899141	0.878106	20.5751	GON4L_S1977___1	0.00478186	0.131542	25.4268	3.86637	1172.48	0.0434936	0.496605	24	4	1186.85	0.190462	1	24.518	7.90718	11803.7	0.00247614	0.0548659	24.6482	5.21227	11307.9	1167.93	0.103284	5.07519	24.8492	4.55009	4.1809	4.03803	13.4869	0.458149	0.016985	0.682795	0.0862792	TRUE	0	0	0.0692533	Damped	2930.17	0.245935	25.5481	5.3085	3.96317	11187.1	NA	0.573529	0.00090133	0.0228655	0.231786	13023.8	14332.2	11217.8	11614.1	9644.96	9733.48	11423.2	12108	12748.4	11053.7	11574.8	9903.97	11874.1	11320	11824.1	10241.8	10002.2	12832.2	13738.2	12400.7	10423.8	9530.97	10168.3	11459.9	12222.5	11979	11166.1	10566.5	10604.5	11095.6	11540.5	11597.4	11314.9	10999.4	3.72302
3945	_S1268___1	Q3T8J9	GON-4-like protein	GON4L	ELSPLSATVFPKVEHSPGPPLADAECQEGLS	S	1268	1162.64	926.616	1079.27	652.256	829.706	692.16	1048.45	1056.62	1522.33	190.6	1014.1	838.557	710.601	930.17	448.675	665.61	694.856	0.013	0.047	23.4	78.266	1.36656	1.08914	1.26857	0.766658	0.975232	0.813561	1.23234	1.24195	1.78934	0.22403	1.19197	0.985635	0.835236	1.09332	0.527371	0.782355	0.81673	78.2655	GON4L_S1268___1	0.376936	0.598917	24	2.53285	135.43	0.548219	1	24	2	29.14	0.943747	1	23	6.79832	982.997	0.774365	1	23.6667	3.71646	848.559	145.609	0.171595	3.76881	24	26	1.60804	1.60804	9.79412	0.571025	0.0291514	0.236032	0.565122	FALSE	0	0	0.0310538	Damped	273.266	0.261799	24	5.51899	2.919	838.599	NA	0.397059	0.0273298	0.0948749	0.961738	1162.64	926.616	1079.27	652.256	829.706	692.16	1048.45	1056.62	1522.33	190.6	1014.1	838.557	710.601	930.17	448.675	665.61	694.856	1035.88	1085.19	896.106	674.853	633.923	790.867	974.508	1008.48	878.216	725.793	697.596	805.716	932.228	955.632	865.891	760.886	741.46	2.919
3946	_S1561___1	Q3V6T2	Girdin	CCDC88A	AGFRSKQLVNNKDTTSFEDISPQGVSDDSST	S	1561	3731.7	2648.62	4143.15	2945.68	3404.51	2423.41	1867.05	1525.58	2138.25	2690.56	3084.68	1809.61	2447.32	1757.18	2694.59	2891.23	961.69	0.05	0.461	13.95	62.649	1.46969	1.04313	1.63173	1.16012	1.34083	0.954435	0.735319	0.600832	0.842127	1.05965	1.21487	0.712697	0.963851	0.692047	1.06124	1.13868	0.378751	62.6491	CCDC88A_S1561___1	0.209129	0.456902	24	11.92	409.549	1	1	24	12	579.382	0.999987	1	23	0.0849261	2473.83	0.79241	1	23.6667	11.6672	2526.55	440.233	0.174243	11.8315	24	11.9951	11.2563	11.2563	11.6287	0.833424	0.0358348	0.390977	0.39443	FALSE	0	0	0.868579	Repressed	2859.47	0.261799	24	5.16227	4.28157	2434.07	NA	-0.0882353	0.655308	0.709979	1	3731.7	2648.62	4143.15	2945.68	3404.51	2423.41	1867.05	1525.58	2138.25	2690.56	3084.68	1809.61	2447.32	1757.18	2694.59	2891.23	961.69	3677.55	2936.03	2483.9	2427.29	2431.34	2433.8	2434.11	2434.09	2434.07	2434.07	2434.07	2434.07	2434.07	2434.07	2434.07	2434.07	2434.07	4.28157
3947	_S1820___1	Q3V6T2	Girdin	CCDC88A	ASSVISTAEGTTRRTSIHDFLTKDSRLPISV	S	1820	2550.88	3406.67	2942.28	2956.43	3859.54	3816.04	3792.06	3485.85	3802.76	3477.03	3798.37	3983.99	4057.74	2536.71	3075.26	3572.6	3496.21	0.019	0.111	20.21	22.059	0.739884	0.988107	0.853411	0.857516	1.11946	1.10685	1.09989	1.01107	1.10299	1.00851	1.10172	1.15556	1.17695	0.735774	0.891983	1.03623	1.01408	22.0588	CCDC88A_S1820___1	0.135672	0.384522	24	18.9202	326.141	0.282429	1	24	20	283.222	0.819635	1	25.0494	13.8383	3787.47	0.32817	1	24.3498	17.8911	3468.51	328.397	0.0946794	17.6341	26	26	25.0854	23.1558	11.7625	0.0140431	0.00059694	-0.177179	0.223137	FALSE	0	0	-0.0148872	Harmonic	275.312	0.251551	24.9778	1.78045	17.8999	3475.31	NA	0.411765	0.0217253	0.0851069	0.862721	2550.88	3406.67	2942.28	2956.43	3859.54	3816.04	3792.06	3485.85	3802.76	3477.03	3798.37	3983.99	4057.74	2536.71	3075.26	3572.6	3496.21	3418.01	3209.35	3242.91	3501.36	3750.69	3751.25	3487.25	3195.6	3154.25	3418.22	3753.12	3842.18	3584.92	3206.77	3062.9	3305.66	3725.97	17.1992
3948	_S1717___1	Q3V6T2	Girdin	CCDC88A	SQENLLDEVMKSLSVSSDFLGKDKPVSCGLA	S	1717	8974.55	8564.43	9203.26	8536.8	8778.06	9766.28	9935.27	11341.1	9122.91	7917.76	8382.4	8973.48	9119.03	8023.75	7871.43	8174.85	8710.81	0.022	0.141	21.73	19.48	1.00774	0.961685	1.03342	0.958582	0.985672	1.09664	1.11561	1.27347	1.02439	0.88907	0.941245	1.00762	1.02396	0.900972	0.883869	0.917939	0.978121	19.4801	CCDC88A_S1717___1	0.193313	0.443802	24	23.87	504.141	0.222548	0.944333	24	2	548.07	0.762285	1	23	0.987207	9940.64	0.336378	1	23.6667	0.954114	8914.85	538.787	0.0604371	0.967552	24	26	1.60804	1.60804	13.185	0.170583	0.00646884	0.248802	0.111807	FALSE	0	0	-0.01605	Harmonic	457.513	0.261799	24	6.30011	23.9354	8939.1	NA	0.455882	0.0103404	0.0606438	0.614741	8974.55	8564.43	9203.26	8536.8	8778.06	9766.28	9935.27	11341.1	9122.91	7917.76	8382.4	8973.48	9119.03	8023.75	7871.43	8174.85	8710.81	9396.54	9168.36	8688.06	8435.41	8686.66	9215.51	9493.71	9217.05	8634.74	8328.42	8633.04	9274.22	9611.5	9276.09	8570.09	8198.72	8568.04	23.9354
3949	_S449___1	Q3V6T2	Girdin	CCDC88A	EQISRTSELSEAPQKSLGHEVNELTSSRLLK	S	449	1392.85	1268.81	1889.07	1617.49	1228.3	1474.09	1612.77	1731.52	1313.33	1701.03	1334.24	1121.81	1311.3	964.731	1300.47	1500.22	1593.16	0.071	0.633	12.69	32.26	0.972211	0.885635	1.31858	1.12901	0.857354	1.02892	1.12572	1.20861	0.916708	1.18732	0.931302	0.78303	0.915291	0.673385	0.907729	1.04716	1.11203	32.2597	CCDC88A_S449___1	0.349828	0.577724	24	11.1843	118.007	0.443156	1	28	8	106.737	0.958281	1	27	17.5795	1540.01	0.701895	1	26.3333	12.3001	1432.81	101.458	0.0708103	11.2102	26	8.94087	8.36181	7.71859	10.5792	0.248229	0.0117319	0.266808	0.204748	FALSE	0	0	0.0117939	Harmonic	167.415	0.241661	26	4.23641	8.4696	1419.76	NA	0.294118	0.108865	0.203481	1	1392.85	1268.81	1889.07	1617.49	1228.3	1474.09	1612.77	1731.52	1313.33	1701.03	1334.24	1121.81	1311.3	964.731	1300.47	1500.22	1593.16	1343.05	1496.81	1578.43	1522.33	1382.22	1280.26	1300.77	1420.8	1534.42	1546	1450.46	1333.41	1294.65	1363.31	1476.46	1536.53	1495.24	7.81809
3950	_S492___1	Q3YEC7	Rab-like protein 6	RABL6	VAAPTKGPAPAPQQCSEPETKWSSIPASKPR	S	492	8107.14	5666.63	6053.1	7271.64	6099.41	4602.07	5211.28	5069.33	5629.07	7527.46	6083.26	4940.85	5013.84	6625.38	6338.21	7127.14	4034.87	0.016	0.078	9.97	34.136	1.35918	0.95002	1.01481	1.2191	1.02258	0.771545	0.87368	0.849882	0.943723	1.26199	1.01987	0.828342	0.84058	1.11076	1.06261	1.19488	0.676453	34.1361	RABL6_S492___1	0.18189	0.430099	24	9.89827	699.315	0.548219	1	24	12	765.355	0.956744	1	23	1.1333	6035.43	0.582916	1	23.6667	9.03275	5935.06	670.441	0.112963	9.15997	26	26	12.2211	11.281	12.5148	0.0871277	0.00348099	-0.343892	0.30539	FALSE	0	0	-0.109169	Forced	70.9242	0.261799	24	4.12091	8.25929	5903.59	NA	0.441176	0.0133675	0.0686083	0.695476	8107.14	5666.63	6053.1	7271.64	6099.41	4602.07	5211.28	5069.33	5629.07	7527.46	6083.26	4940.85	5013.84	6625.38	6338.21	7127.14	4034.87	5864.04	5942.42	6013.1	5979.72	5828.83	5692.77	5757.02	6047.51	6309.45	6185.76	5626.53	5122.25	5360.36	6436.98	7407.81	6949.39	4876.72	8.25929
3951	_S25___1	Q3ZCW2	Galectin-related protein	LGALSL	AVVKLDDGHLNNSLSSPVQADVYFPRLIVPF	S	25	654.243	500.398	747.619	1461.87	600.785	303.42	877.519	983.369	659.005	921.998	1074.61	1019.92	675.506	1532.5	878.528	967.756	855.986	0.095	0.754	9.39	70.997	0.755835	0.578101	0.863711	1.68887	0.694077	0.350536	1.01378	1.13607	0.761337	1.06517	1.24147	1.17829	0.7804	1.77047	1.01495	1.11803	0.988905	70.9965	LGALSL_S25___1	0.552926	0.723874	24	8.8539	117.626	1	1	28	12	174.812	0.998169	1	23	3.84424	1043.61	0.977438	1	25	8.19606	857.721	87.56	0.102085	7.86822	26	26	12.5427	11.5779	9.26011	0.719327	0.0388401	0.10261	0.513853	FALSE	0	0	0.0981653	Damped	366.587	0.261799	24	3.1204	12.081	880.037	NA	0.220588	0.236172	0.334047	1	654.243	500.398	747.619	1461.87	600.785	303.42	877.519	983.369	659.005	921.998	1074.61	1019.92	675.506	1532.5	878.528	967.756	855.986	513.532	723.922	999.236	1083.41	966.663	813.895	767.19	831.969	916.738	942.654	906.709	859.672	845.292	865.237	891.337	899.317	888.249	12.081
3952	_S33___1	Q460N5	Poly [ADP-ribose] polymerase 14	PARP14	DPPKNLNTKLQMYFQSPKRSGGGECEVRQDP	S	33	10165.2	10568	7715.01	9767.42	9161.48	9961.96	9675.15	8768.68	10089.5	9455.45	10598.7	9880.49	11669.5	10951.6	11308.7	10539.2	10321.5	0.142	0.914	23.24	19.703	1.01296	1.0531	0.768798	0.97332	0.912938	0.992706	0.964125	0.873796	1.00541	0.942233	1.05616	0.984588	1.16286	1.09133	1.12691	1.05023	1.02853	19.7031	PARP14_S33___1	0.340195	0.569576	24	0.124424	409.924	1	1	28	26	486.152	0.999735	1	27	25.8852	10984.4	0.904708	1	26.3333	25.388	10035.5	435.601	0.0434059	23.1385	26	26	1.60804	1.48434	13.1312	0.293134	0.0111618	0.35332	0.110753	FALSE	0	0	0.0980459	Damped	-1217.06	0.241661	26	4.08323	22.1035	10060.2	NA	0.161765	0.392728	0.478295	1	10165.2	10568	7715.01	9767.42	9161.48	9961.96	9675.15	8768.68	10089.5	9455.45	10598.7	9880.49	11669.5	10951.6	11308.7	10539.2	10321.5	10776.4	9728.94	9267.01	9543.27	10113.3	10459	10396.7	10105	9874.67	9856.66	9995.45	10137.2	10175.8	10116.1	10034.3	9998.19	10019.8	20.4032
3953	_S540___1	Q49A26	Putative oxidoreductase GLYR1	GLYR1	AAANEVYKRAKALDQSDNDMSAVYRAYIH__	S	540	1102.98	626.158	759.068	876.328	1335.91	648.086	635.171	615.114	534.031	388.588	941.067	543.882	574.377	979.717	883.683	534.892	255.816	0.136	0.887	15.27	75.038	1.53256	0.87003	1.0547	1.21763	1.85621	0.900497	0.882553	0.854684	0.742021	0.539931	1.30759	0.755709	0.79808	1.36129	1.22785	0.743217	0.355449	75.0379	GLYR1_S540___1	0.956676	0.975384	24	16.9119	26.8304	1	1	24	22	143.396	0.9999	1	27	6.08802	908.408	0.999986	1	25	22.7388	722.275	39.8943	0.0552342	21.8293	26	16.3496	14.794	13.656	9.82253	0.724396	0.0368742	0.224669	0.492749	FALSE	0	0	2.91637	Repressed	29334.1	0.261799	24	1.55708	18.0524	700.373	NA	0.242702	0.210208	0.311262	1	1102.98	626.158	759.068	876.328	1335.91	648.086	635.171	615.114	534.031	388.588	941.067	543.882	574.377	979.717	883.683	534.892	255.816	1102.79	626.534	700.153	700.373	700.373	700.373	700.373	700.373	700.373	700.373	700.373	700.373	700.373	700.373	700.373	700.373	700.373	18.0524
3954	_S798___1	Q49A88	Coiled-coil domain-containing protein 14	CCDC14	ARSTPEKKSPLSKRLSPQPQIRAATTQLVSN	S	798	2065.09	2217.06	1739.03	2151.39	2328.6	2391.44	2473.25	2077.61	2541.76	2230.08	2073.96	2594.52	2508.17	2164.94	2396.31	2168.66	1864.98	0.048	0.438	21.4	19.143	0.924177	0.992187	0.778257	0.962795	1.0421	1.07022	1.10684	0.929779	1.1375	0.998014	0.928143	1.16111	1.12246	0.968863	1.07241	0.970524	0.834622	19.1426	CCDC14_S798___1	0.370728	0.594448	24	22.7776	117.24	0.819291	1	28	22	116.098	0.779041	1	27	24.627	2374.07	0.823433	1	26.3333	23.2697	2244.08	157.528	0.0701972	21.2078	26	26	25.407	23.4526	11.1102	0.0422004	0.00189917	-0.0828987	0.158405	FALSE	0	0	0.0841011	Damped	344.851	0.241661	26	1.51798	19.7185	2246.89	NA	0.205882	0.270561	0.366774	1	2065.09	2217.06	1739.03	2151.39	2328.6	2391.44	2473.25	2077.61	2541.76	2230.08	2073.96	2594.52	2508.17	2164.94	2396.31	2168.66	1864.98	2265.09	2016.1	2012.27	2186.46	2356.46	2395.27	2311.1	2202.55	2158.45	2193.64	2258.93	2296.49	2285.92	2248.93	2220.97	2220.54	2240.1	18.2017
3955	_S278___1	Q49AM3	Tetratricopeptide repeat protein 31	TTC31	QGRGLALQKMGQEEESPPREERPQQSPKVQA	S	278	4289.64	4902.92	5729.76	3841.41	4917.78	4471.25	5534.11	5373.81	3908.79	5778.83	5299	4519.58	4315.63	3481.34	6251.86	4892.06	5532.69	0.063	0.578	13.65	28.359	0.878174	1.00372	1.17299	0.786411	1.00677	0.915353	1.13294	1.10012	0.800205	1.18304	1.08481	0.925246	0.883493	0.712698	1.27988	1.0015	1.13265	28.359	TTC31_S278___1	0.679162	0.806961	24	11.4234	243.082	1	1	28	12	315.741	0.999179	1	27	4.75064	5168.34	0.992716	1	26.3333	9.82183	4863.17	318.117	0.0654136	8.95154	24	26	1.28643	1.28643	12.2147	0.0371594	0.0015211	-0.0224198	0.231229	FALSE	0	0	-0.103521	Forced	40.2183	0.261799	24	3.09626	12.1732	4815.59	NA	0.279412	0.128789	0.225281	1	4289.64	4902.92	5729.76	3841.41	4917.78	4471.25	5534.11	5373.81	3908.79	5778.83	5299	4519.58	4315.63	3481.34	6251.86	4892.06	5532.69	4775.41	4788.94	4843.59	4890.36	4865.19	4763.47	4676.44	4723.29	4912.58	5074.55	4987.37	4635.08	4333.66	4495.91	5151.52	5712.46	5410.52	12.1732
3956	_S288___1	Q49AM3	Tetratricopeptide repeat protein 31	TTC31	GQEEESPPREERPQQSPKVQASPGLLAAALQ	S	288	3268.7	2392.18	3010.83	2793.44	3514.85	3628.87	2850.27	3658.27	2239.29	3142.95	2433.06	3167.25	2907.3	3086.25	4440.16	2490.37	2922.14	0.133	0.883	22.74	36.013	1.06972	0.782869	0.98533	0.914187	1.15028	1.18759	0.932786	1.19721	0.732834	1.02857	0.796249	1.03652	0.951448	1.01001	1.45309	0.815003	0.956305	36.013	TTC31_S288___1	0.870147	0.925212	24	0.436514	103.762	1	1	28	22	408.544	0.994736	1	27	21.5768	3273.93	0.99955	1	26.3333	22.6733	3075.21	259.365	0.0843406	20.6643	24	26	13.5075	13.5075	11.5219	0.0866468	0.00376009	-0.0325909	0.249437	FALSE	0	0	-0.113712	Forced	-17.8065	0.241661	26	2.82417	1.3135	3060.24	NA	0.147059	0.439687	0.520163	1	3268.7	2392.18	3010.83	2793.44	3514.85	3628.87	2850.27	3658.27	2239.29	3142.95	2433.06	3167.25	2907.3	3086.25	4440.16	2490.37	2922.14	3077.15	3078.04	3058.97	3030.37	3019.63	3049.39	3108.75	3146.53	3106.84	2990.73	2887.64	2923.62	3137.38	3385.56	3402.65	3035.92	2485.93	1.21246
3957	_S79___1	Q49MG5	Microtubule-associated protein 9	MAP9	ADENSVNKKMNDFHISDDEEKNPSKLLFLKT	S	79	16688	18249.5	16463.1	18385.6	22233.3	19854.4	17024.1	19848.5	20829.2	17876.5	18481.1	21478.5	19348.9	15490.2	20334.9	17925.2	23102.6	0.023	0.156	18.26	19.995	0.876652	0.958676	0.864835	0.965831	1.16795	1.04299	0.894308	1.04268	1.0942	0.939083	0.970843	1.12831	1.01643	0.813726	1.06823	0.941642	1.21362	19.9947	MAP9_S79___1	0.195585	0.446099	24	17.0999	1266.12	0.672792	1	24	18	1076.02	0.880861	1	24.3458	24.0669	19667.2	0.634821	1	24.1153	19.459	19101.4	1038.41	0.0543629	19.366	25.6545	26	13.5075	12.6364	14.1643	0.105701	0.00373126	0.210615	0.137862	FALSE	0	0	-0.039277	Forced	655.667	0.261799	24	1.86493	16.8765	19022.8	NA	0.294118	0.108865	0.203481	1	16688	18249.5	16463.1	18385.6	22233.3	19854.4	17024.1	19848.5	20829.2	17876.5	18481.1	21478.5	19348.9	15490.2	20334.9	17925.2	23102.6	18832.7	18332.2	18498.1	19263.4	19897	19686.9	18718.3	17916.3	18182.2	19408.3	20423.4	20086.8	18534.9	17250	17676.1	19640.4	21266.7	16.8765
3958	_S1017___1	Q4ADV7	RAB6A-GEF complex partner protein 1	RIC1	PSSSGGFEFFRNRSISLSQSAENVPASKFSL	S	1017	4603.1	3044.84	3951.89	4627.59	4548.3	3323.92	3918.57	3492.54	5665.2	4581.58	3194.07	4561.65	5366.75	3281.7	4366.37	2941.32	5005.24	0.077	0.672	13.59	32.853	1.11037	0.73448	0.953281	1.11627	1.09715	0.8018	0.945244	0.842475	1.36657	1.10518	0.770478	1.10037	1.29458	0.791618	1.05326	0.70951	1.20737	32.8529	RIC1_S1017___1	0.939551	0.965141	24	15.8045	105.406	1	1	24	12	457.053	1	1	27	12.8338	4508.72	0.999961	1	25	13.5513	4146.54	137.187	0.0330847	13.0092	26	26	12.2211	11.281	11.8882	0.12467	0.00524341	-0.241271	0.318159	FALSE	0	0	-1.8557	Overexpressed	9.4e-22	0.261799	24	0.537925	21.9453	4170.21	NA	0.241657	0.190595	0.296298	1	4603.1	3044.84	3951.89	4627.59	4548.3	3323.92	3918.57	3492.54	5665.2	4581.58	3194.07	4561.65	5366.75	3281.7	4366.37	2941.32	5005.24	4170.21	4170.21	4170.21	4170.21	4170.21	4170.21	4170.21	4170.21	4170.21	4170.21	4170.21	4170.21	4170.22	4170.19	4140.02	2955.46	4999.2	21.9453
3959	_S302___1	Q4G0F5	Vacuolar protein sorting-associated protein 26B	VPS26B	QQEVVLWRKGDIVRKSMSHQAAIASQRFEGT	S	302	2229.44	3035.17	2265.52	2286.22	2197.77	2943.36	2872.59	2369.65	2037.89	1946.47	2157.82	2383.13	2165.17	2187.02	2119.91	2464.4	2046.89	0.038	0.344	22.57	23.305	0.954468	1.29942	0.969918	0.978777	0.940909	1.26011	1.22982	1.0145	0.872465	0.833323	0.923808	1.02027	0.926955	0.936308	0.907577	1.05506	0.876316	23.3048	VPS26B_S302___1	0.250695	0.493479	24	23.1224	171.068	1	1	24	0	312.137	0.866945	1	23	15.1759	2576.23	0.802217	1	23.6667	21.2533	2342.59	157.493	0.0672301	21.5526	26	0	24.4422	22.562	11.4035	0.905844	0.0397178	-0.532428	0.224868	TRUE	0	0	0.0235215	Harmonic	289.924	0.261799	24	-0.011595	0.0442895	2334.12	NA	0.25	0.176657	0.275567	1	2229.44	3035.17	2265.52	2286.22	2197.77	2943.36	2872.59	2369.65	2037.89	1946.47	2157.82	2383.13	2165.17	2187.02	2119.91	2464.4	2046.89	2624.02	2475.19	2204.83	2082.37	2211.62	2446.39	2552.73	2440.5	2236.63	2144.28	2241.74	2418.78	2498.97	2414.33	2260.6	2190.97	2264.46	0.0442895
3960	_S298___1	Q4G0J3	La-related protein 7	LARP7	EASSLPEVRTGKRKRSSSEDAESLAPRSKVK	S	298	807.803	977.317	553.796	634.471	831.944	698.863	1455.67	972.554	865.308	674.422	829.221	647.808	725.677	1034.94	1069.26	1087.59	659.911	0.044	0.395	3.76	52.772	0.945348	1.14373	0.648091	0.742503	0.973599	0.817859	1.70352	1.13815	1.01264	0.789256	0.970414	0.758111	0.849239	1.21116	1.25132	1.27278	0.772274	52.7716	LARP7_S298___1	0.0247004	0.222695	26.6133	26.6012	195.307	0.102975	0.69175	28	26	145.464	0.405929	1	27	24.708	1003.63	0.0325378	0.270892	27.2044	25.7769	850.935	203.092	0.238669	22.7406	26	25.917	25.7286	23.7495	9.62897	0.964229	0.0500691	0.326522	0.286634	TRUE	0	0	0.0159821	Harmonic	220.186	0.241661	26	0.12465	25.4842	850.324	NA	0.382353	0.0340889	0.105757	1	807.803	977.317	553.796	634.471	831.944	698.863	1455.67	972.554	865.308	674.422	829.221	647.808	725.677	1034.94	1069.26	1087.59	659.911	1068.8	948.709	753.638	651.64	722.393	895.931	1020.52	994.821	849.673	714.06	700.991	813.826	950.247	994.517	915.257	786.513	719.195	23.5239
3961	_S299___1	Q4G0J3	La-related protein 7	LARP7	ASSLPEVRTGKRKRSSSEDAESLAPRSKVKK	S	299	2930.6	1860.31	2160.95	1791.42	2233.79	2714.12	2762.8	2123.27	2088.89	2354.97	1996.64	2537.82	2094.33	2700.03	2248.96	1548.61	1928.57	0.014	0.059	0.4	30.851	1.30844	0.83058	0.96481	0.799822	0.99733	1.21179	1.23352	0.947986	0.932637	1.05144	0.891448	1.13307	0.935065	1.20549	1.0041	0.691415	0.861057	30.8511	LARP7_S299___1	0.00818714	0.158602	26.4371	22.4802	359.265	0.173778	0.846853	28	24	288.379	0.233034	1	25.8589	24.1573	2440.95	0.0136285	0.156617	26.7653	23.5615	2257.55	345.801	0.153176	21.1272	26	22.1863	22.191	20.484	11.1416	0.461893	0.0207283	0.495585	0.170854	TRUE	0	0	0.0209013	Harmonic	511.456	0.242566	25.9029	0.787349	22.657	2262.33	NA	0.529412	0.00245513	0.0325385	0.32984	2930.6	1860.31	2160.95	1791.42	2233.79	2714.12	2762.8	2123.27	2088.89	2354.97	1996.64	2537.82	2094.33	2700.03	2248.96	1548.61	1928.57	2623.28	2171.22	1831.58	1879.24	2243.31	2594.07	2639.39	2365.89	2027.76	1912.82	2099.26	2407.05	2569.18	2461.81	2196.3	2007.28	2046.61	20.9925
3962	_S300___1	Q4G0J3	La-related protein 7	LARP7	SSLPEVRTGKRKRSSSEDAESLAPRSKVKKI	S	300	3243.59	2529.1	2683.57	3158.46	3195.78	2391.11	1952.86	2341.57	2638.37	3227.73	2935.04	1971.57	2363.43	2235.79	2790.92	3150.77	2056.46	0.017	0.082	11.22	24.453	1.22901	0.958289	1.01682	1.19676	1.2109	0.906003	0.739948	0.887234	0.999691	1.223	1.1121	0.747037	0.895516	0.847154	1.05749	1.19384	0.779203	24.4532	LARP7_S300___1	0.0163356	0.197533	24	12.0012	392.89	0.173778	0.846853	24	14	457.094	0.459706	1	23	16.2955	2644.98	0.038754	0.304471	23.6667	14.1096	2638.52	392.355	0.148703	14.3084	26	26	12.5427	11.5779	11.3823	0.161146	0.00707882	-0.0281661	0.250389	FALSE	0	0	-0.0263906	Harmonic	234.056	0.261799	24	3.34172	11.2356	2611	NA	0.411765	0.0217253	0.0851069	0.862721	3243.59	2529.1	2683.57	3158.46	3195.78	2391.11	1952.86	2341.57	2638.37	3227.73	2935.04	1971.57	2363.43	2235.79	2790.92	3150.77	2056.46	2381.61	2532.57	2783.24	2879.73	2702.88	2409.2	2296.15	2503.35	2847.41	2979.86	2737.11	2334.02	2178.84	2463.24	2935.49	3117.29	2784.1	11.2356
3963	_S261___1	Q4G0J3	La-related protein 7	LARP7	TSISKMKRSRPTSEGSDIESTEPQKQCSKKK	S	261	15945.4	15353.2	14488.3	14047.9	13779	15511.2	14859	13722.1	15593.9	15027.2	15477.7	14900.7	15194	13172.1	14208	14319.3	14166.8	0.049	0.453	21.17	9.438	1.0853	1.045	0.98613	0.956154	0.937847	1.05575	1.01136	0.933977	1.06138	1.02281	1.05347	1.0142	1.03416	0.896545	0.967051	0.974626	0.964242	9.43777	LARP7_S261___1	0.446097	0.649616	24	20.5305	343.773	1	1	28	26	330.654	0.98781	1	23	15.5487	15168.9	0.949735	1	25	20.6093	14714	242.478	0.0164794	19.785	25.3841	26	24.7638	23.4135	13.8606	0.0490892	0.00177082	0.245663	0.0650374	FALSE	0	0	0.189517	Repressed	-1480.94	0.261799	24	2.8791	1.00264	14604.6	NA	0.235294	0.204899	0.303528	1	15945.4	15353.2	14488.3	14047.9	13779	15511.2	14859	13722.1	15593.9	15027.2	15477.7	14900.7	15194	13172.1	14208	14319.3	14166.8	16034.8	15321.9	14425.4	14145.8	14374.5	14662	14751.7	14678.4	14586.1	14557.4	14580.9	14610.5	14619.7	14612.2	14602.7	14599.7	14602.1	1.00264
3964	_S367___1	Q4G0N4	NAD kinase 2, mitochondrial	NADK2	LVEKVTNEYNESLLYSPEEPKILFSIREPIA	S	367	763.836	731.758	640.268	532.793	1016.66	803.637	1016.81	527.987	510.815	501.547	852.785	1379.14	622.621	986.993	797.082	642.125	833.744	0.011	0.026	19.84	56.681	0.986674	0.945237	0.827057	0.688227	1.31325	1.03809	1.31344	0.68202	0.659837	0.647866	1.10157	1.78148	0.804262	1.27493	1.02962	0.829456	1.07698	56.6807	NADK2_S367___1	0.0240794	0.221656	25.5897	19.9439	210.613	0.222548	0.944333	28	20	207.057	0.463639	1	24.9892	23.6476	920.192	0.0620734	0.40861	26.193	21.2138	793.682	188.753	0.237819	19.4377	26	26	26.3719	0.343255	9.41487	0.248376	0.0131906	0.0414613	0.390758	FALSE	0	0	0.00493479	Harmonic	227.563	0.249827	25.1502	1.29164	19.9801	794.514	NA	0.411765	0.0217253	0.0851069	0.862721	763.836	731.758	640.268	532.793	1016.66	803.637	1016.81	527.987	510.815	501.547	852.785	1379.14	622.621	986.993	797.082	642.125	833.744	857.219	645.911	573.859	703.858	913.75	1011.12	909.622	705.442	586.246	658.76	853.298	990.581	946.895	765.502	614.035	629.639	794.86	19.0663
3965	_S678___1	Q4KMP7	TBC1 domain family member 10B	TBC1D10B	PGLKSRGSRAAGGAPSPPPPVRRASAGPAPG	S	678	75205.2	78185.8	87147.9	82546	78132.1	82555.6	86131.5	124866	93280.7	82942.6	77221	85398.6	79685.2	73599.1	100953	84858.7	95256.5	0.035	0.313	8.08	29.685	0.870925	0.905442	1.00923	0.955937	0.904821	0.956048	0.997459	1.44603	1.08025	0.960529	0.894269	0.988971	0.922806	0.852325	1.16911	0.982719	1.10313	29.6854	TBC1D10B_S678___1	0.370462	0.594425	24	6.42897	6149.31	1	1	24	10	3681.53	0.994591	1	27	2.87693	96243.1	0.919988	1	25	6.61399	85761.8	6292.12	0.0733674	6.34943	26	26	26.0503	0.0463858	16.3621	0.08293	0.00253421	0.00638109	0.179378	FALSE	0	0	-0.0143354	Harmonic	5333.13	0.241661	26	5.21102	4.43666	85657.5	NA	0.235294	0.204899	0.303528	1	75205.2	78185.8	87147.9	82546	78132.1	82555.6	86131.5	124866	93280.7	82942.6	77221	85398.6	79685.2	73599.1	100953	84858.7	95256.5	88207.9	91115.2	89337.6	84180.3	80033.1	80646	85754.4	91078.1	91892.4	87206.7	80865.9	78414.6	82263.7	89359.9	93580.3	90999.8	83513.1	4.09538
3966	_S799___1	Q4KMP7	TBC1 domain family member 10B	TBC1D10B	KADGPPGPHDGGDRPSAEARQDAYF______	S	799	1459.02	1006.53	1890.31	838.374	1454.08	1374.42	2700.56	3289.92	1419.94	1177.91	1288.35	870.958	2042.65	1954.83	1958.26	1573.94	1787.16	0.022	0.139	4.7	74.191	0.883083	0.609209	1.14413	0.507432	0.880091	0.831877	1.63454	1.99125	0.859432	0.712937	0.779787	0.527154	1.23633	1.18318	1.18525	0.952638	1.08169	74.1908	TBC1D10B_S799___1	0.0712788	0.306583	24.1939	2.72198	469.054	0.173778	0.846853	28	0	292.328	0.609706	1	27	24.5796	2180.86	0.134596	0.656136	26.398	0.186167	1634.59	507.59	0.310531	0.169255	26	26	26.0503	0.0463858	10.4104	0.418956	0.020122	0.367709	0.408443	FALSE	0	0	-0.0039354	Harmonic	406.061	0.261799	24	5.48252	3.05831	1648.22	NA	0.338235	0.0630224	0.148114	1	1459.02	1006.53	1890.31	838.374	1454.08	1374.42	2700.56	3289.92	1419.94	1177.91	1288.35	870.958	2042.65	1954.83	1958.26	1573.94	1787.16	1930.94	2045.12	1761.06	1358.76	1241.85	1532.7	1944.61	2064.31	1766.51	1344.76	1222.2	1527.11	1958.94	2084.43	1772.23	1330.08	1201.59	3.05831
3967	_S633___1	Q4KMP7	TBC1 domain family member 10B	TBC1D10B	LKKWRETRGELQYRPSRRLHGSRAIHEERRR	S	633	6485.13	7628.88	8269.04	9592.76	6033.53	8866.56	8038.44	13138.8	7550.51	7019.83	7590.22	9647.62	7656.05	7253.2	9261.82	8985.66	8764.48	0.157	0.93	7.44	42.597	0.77758	0.914718	0.991474	1.15019	0.723432	1.06312	0.963825	1.57536	0.905321	0.841691	0.910083	1.15677	0.917976	0.869673	1.11051	1.0774	1.05088	42.5966	TBC1D10B_S633___1	0.722382	0.834482	24	5.18781	467.784	1	1	24	8	429.218	1	1	23	2.56694	9075.29	0.9955	1	23.6667	5.20618	8324.87	502.466	0.0603572	5.2795	24	26	1.92965	1.92965	12.9623	0.0882116	0.00340262	0.0164996	0.249882	FALSE	0	0	0.801416	Repressed	4475.91	0.261799	24	2.04178	16.201	8517.15	NA	0.0882353	0.655308	0.709979	1	6485.13	7628.88	8269.04	9592.76	6033.53	8866.56	8038.44	13138.8	7550.51	7019.83	7590.22	9647.62	7656.05	7253.2	9261.82	8985.66	8764.48	6486.16	7617.28	8418.31	8533.73	8524.5	8517.96	8517.02	8517.09	8517.15	8517.15	8517.15	8517.15	8517.15	8517.15	8517.15	8517.15	8517.15	16.201
3968	_S22___1	Q4KMP7	TBC1 domain family member 10B	TBC1D10B	PLVAPPRRHGAPAAPSPPPRGSRAGPVVVVA	S	22	53954.2	47172.1	57553	52231.1	46482.3	54088.8	58756.5	80401	57893.8	47421	46825.6	47425.8	50065.5	49235.1	61445.5	49455.7	57000.7	0.034	0.277	6.01	31.427	0.999798	0.874122	1.06648	0.967868	0.861339	1.00229	1.08879	1.48987	1.0728	0.878733	0.8677	0.878823	0.927737	0.912349	1.13861	0.916438	1.05625	31.4265	TBC1D10B_S22___1	0.201548	0.450113	24	4.84207	5174.09	0.173778	0.846853	28	2	3397.88	0.854408	1	27	25.5949	61266.6	0.319176	1	26.3333	1.93355	53518.7	5733.7	0.107134	1.76223	26	26	25.7286	23.7495	15.7202	0.00885501	0.00028164	0.151932	0.179451	FALSE	0	0	0.00624935	Harmonic	5789.25	0.261799	24	5.03061	4.78447	53714.3	NA	0.308824	0.0913863	0.183901	1	53954.2	47172.1	57553	52231.1	46482.3	54088.8	58756.5	80401	57893.8	47421	46825.6	47425.8	50065.5	49235.1	61445.5	49455.7	57000.7	55525.7	59311.5	57475.4	51969.6	48323.1	50091.7	55394.8	58907.1	57203.6	52095.7	48712.6	50353.4	55273.4	58531.9	56951.5	52212.6	49074	4.78447
3969	_S658___1	Q4KMP7	TBC1 domain family member 10B	TBC1D10B	HEERRRQQPPLGPSSSLLSLPGLKSRGSRAA	S	658	18334.6	15773.9	16600.9	13854.6	13413.6	17535.5	22051.2	28187.8	25078.4	20264.1	15994.5	15645	20796	18142	26201.1	19139.3	19557.7	0.028	0.224	5.58	38.454	0.954431	0.82113	0.864181	0.721219	0.698262	0.912829	1.1479	1.46735	1.30549	1.05487	0.832613	0.814418	1.08256	0.944404	1.36393	0.996321	1.0181	38.4543	TBC1D10B_S658___1	0.00523607	0.136004	26.973	1.23596	3973.79	0.0434936	0.496605	28	2	3028.16	0.342169	1	27	4.04817	23240.5	0.00430167	0.0764437	27.3243	2.42494	18779.3	3741.94	0.199259	2.12992	26	26	26.0503	0.0463858	14.0037	0.765181	0.0273207	0.46876	0.216465	TRUE	0	0	0.0540246	Damped	3766.52	0.241661	26	0.33984	24.5937	19163.4	NA	0.279412	0.128789	0.225281	1	18334.6	15773.9	16600.9	13854.6	13413.6	17535.5	22051.2	28187.8	25078.4	20264.1	15994.5	15645	20796	18142	26201.1	19139.3	19557.7	22714.5	20046.6	17203.1	16452.8	17978.5	20138.9	21112.8	20365.4	18818.7	17843.4	18095.1	19137.4	19997.6	20035.1	19380.2	18682.3	18498.1	22.7019
3970	_S661___1	Q4KMP7	TBC1 domain family member 10B	TBC1D10B	RRRQQPPLGPSSSLLSLPGLKSRGSRAAGGA	S	661	10972.2	11416.3	11341.4	12189.2	11985.7	10301.8	13007.1	16612.6	14777.2	12886.2	12394.1	11431.4	11467.4	10795.4	15569.4	12986.6	14357.3	0.041	0.367	9.68	25.009	0.869626	0.904828	0.898886	0.96608	0.949955	0.816492	1.03091	1.31667	1.1712	1.02133	0.98232	0.906023	0.908871	0.855614	1.23399	1.02929	1.13792	25.0088	TBC1D10B_S661___1	0.179487	0.428286	24	8.06621	1094.32	1	1	24	10	761.599	0.89158	1	27	4.54533	14224.1	0.721926	1	25	7.76204	12509.5	1165.6	0.0931777	7.45155	26	26	27.0151	0.936993	13.5185	0.205002	0.00758226	0.121451	0.177149	FALSE	0	0	-0.0379868	Forced	686.27	0.241661	26	4.8306	6.01085	12437.4	NA	0.382353	0.0340889	0.105757	1	10972.2	11416.3	11341.4	12189.2	11985.7	10301.8	13007.1	16612.6	14777.2	12886.2	12394.1	11431.4	11467.4	10795.4	15569.4	12986.6	14357.3	12518.3	13092.1	13145.7	12543.5	11742.9	11462.5	12050.8	13098.4	13697.6	13212.7	11920.8	10901.5	11156.1	12654.7	14195.3	14339.3	12722.4	5.54847
3971	_S362___1	Q4KMQ1	Taperin	TPRN	GRQSVELPKGDLGPASPSQELGSQPVPGGDG	S	362	2784.63	3170.34	2188.24	3139.62	3033.94	2459.11	3030.4	3113.82	2721.53	2976.53	2607.35	1852.88	1940.59	2642.72	3174.47	3450.99	1826.13	0.022	0.139	11.22	29.951	1.02657	1.16877	0.806711	1.15745	1.11848	0.906567	1.11718	1.14793	1.00331	1.09732	0.96122	0.683077	0.715414	0.974257	1.17029	1.27223	0.673217	29.9507	TPRN_S362___1	0.13284	0.383643	24	8.81977	347.364	0.443156	1	28	4	175.114	0.900795	1	25.2317	23.8848	2941.23	0.43747	1	25.7439	3.7982	2684.33	301.84	0.112445	3.54091	26	26	NA	NA	11.5271	0.272711	0.0118292	0.0516753	0.2743	FALSE	0	0	-0.12227	Forced	30.2488	0.261799	24	4.03586	8.58417	2667.56	NA	0.5	0.00450754	0.0416697	0.422402	2784.63	3170.34	2188.24	3139.62	3033.94	2459.11	3030.4	3113.82	2721.53	2976.53	2607.35	1852.88	1940.59	2642.72	3174.47	3450.99	1826.13	2648.62	2681.55	2716.32	2707	2638.42	2566.03	2585.42	2728.25	2879.02	2838.63	2541.17	2227.18	2311.3	2930.78	3584.71	3409.52	2119.37	8.58417
3972	_S417___1	Q4KMQ1	Taperin	TPRN	TATALADRAIRWQRPSSPPPFLPAASEEAEP	S	417	3985.35	4179.75	2182.89	4153.13	3581.44	3182.86	2855.1	2291.93	3280.45	3761.64	3568.88	3305.04	2591.42	2772.02	3543.22	4215.08	3462.9	0.017	0.088	12.92	30.351	1.19043	1.2485	0.652031	1.24054	1.06978	0.950724	0.852822	0.684603	0.979874	1.1236	1.06603	0.987218	0.774061	0.828004	1.05836	1.25905	1.03437	30.3509	TPRN_S417___1	0.160157	0.409887	24	14.1954	406.241	0.102975	0.69175	24	14	191.005	0.786364	1	23	17.3275	3302.72	0.191752	0.806702	23.6667	15.1535	3352.71	455.691	0.135917	15.367	26	26	12.2211	11.281	11.6101	0.0827406	0.00356329	-0.142624	0.302966	FALSE	0	0	-0.0559702	Forced	150.151	0.261799	24	2.88601	12.9763	3298.11	NA	0.441176	0.0133675	0.0686083	0.695476	3985.35	4179.75	2182.89	4153.13	3581.44	3182.86	2855.1	2291.93	3280.45	3761.64	3568.88	3305.04	2591.42	2772.02	3543.22	4215.08	3462.9	3152.84	3180.1	3347.85	3501.36	3463.21	3228.52	3013.75	3067.12	3395.47	3695.96	3621.29	3161.89	2741.48	2845.95	3488.7	4076.89	3930.72	12.9763
3973	_S418___1	Q4KMQ1	Taperin	TPRN	ATALADRAIRWQRPSSPPPFLPAASEEAEPA	S	418	3745.34	3928.04	2051.43	3903.01	3365.76	2991.18	2683.16	2153.91	3082.9	3535.1	3353.95	3106	2435.36	2605.08	3329.84	3961.24	3254.36	0.017	0.088	12.92	30.351	1.19043	1.2485	0.652031	1.24054	1.06978	0.950724	0.852822	0.684603	0.979874	1.1236	1.06603	0.987218	0.774061	0.828004	1.05836	1.25905	1.03437	30.3509	TPRN_S418___1	0.160157	0.409887	24	14.1954	381.776	0.102975	0.69175	24	14	179.502	0.786364	1	23	17.3275	3103.82	0.191752	0.806702	23.6667	15.1535	3150.8	428.249	0.135917	15.367	26	26	12.2211	11.281	11.5205	0.0827406	0.00359101	-0.142624	0.302966	FALSE	0	0	-0.0559702	Forced	141.108	0.261799	24	2.88601	12.9763	3099.49	NA	0.441176	0.0133675	0.0686083	0.695476	3745.34	3928.04	2051.43	3903.01	3365.76	2991.18	2683.16	2153.91	3082.9	3535.1	3353.95	3106	2435.36	2605.08	3329.84	3961.24	3254.36	2962.97	2988.59	3146.24	3290.5	3254.65	3034.09	2832.25	2882.41	3190.99	3473.38	3403.21	2971.47	2576.38	2674.56	3278.6	3831.37	3694.01	12.9763
3974	_S909___1	Q4KMQ2	Anoctamin-6	ANO6	AERMIEAVDNNLRPKSE______________	S	909	5526.14	5589.11	3729.49	4117.81	5729.09	4094.26	4446.21	5063.85	3584.55	3959.4	5475.99	3526.4	5079.54	3868.92	4316.76	4109.29	4316.89	0.038	0.344	21.61	24.464	1.22749	1.24148	0.82841	0.914666	1.27257	0.909436	0.987612	1.1248	0.796216	0.879479	1.21635	0.783299	1.12829	0.859382	0.958857	0.912774	0.958887	24.4636	ANO6_S909___1	0.466046	0.663427	24	21.094	318.283	1	1	24	22	319.979	0.998125	1	23	4.94e-05	5377.44	0.95743	1	23.6667	22.0452	4514.62	319.509	0.0707721	22.3557	26	10.4659	21.8693	20.1871	12.2432	0.167792	0.00685248	0.23265	0.200146	FALSE	0	0	4.51698	Repressed	11881477	0.261799	24	-1.5707	5.99963	4361.23	NA	0.040996	0.836712	0.864959	1	5526.14	5589.11	3729.49	4117.81	5729.09	4094.26	4446.21	5063.85	3584.55	3959.4	5475.99	3526.4	5079.54	3868.92	4316.76	4109.29	4316.89	5525.75	5588.74	4361.38	4361.23	4361.23	4361.23	4361.23	4361.23	4361.23	4361.23	4361.23	4361.23	4361.23	4361.23	4361.23	4361.23	4361.23	5.99963
3975	_S675___1	Q4LE39	AT-rich interactive domain-containing protein 4B	ARID4B	CKLRRLSKPPFQTNPSPEMVSKLDLTDAKNS	S	675	12351.1	11964.8	12695.8	10258.6	10666.2	11515.3	12608.9	13508.6	11130.6	11515.5	11352.8	9831.76	12388.8	13472.4	12132	12176.1	11052.2	0.007	0.007	3.44	15.578	1.04659	1.01385	1.0758	0.869282	0.903818	0.975768	1.06843	1.14467	0.94317	0.975785	0.962	0.833111	1.04979	1.14161	1.02803	1.03176	0.936524	15.578	ARID4B_S675___1	0.00144935	0.0897522	26.0915	1.47695	1092.65	0.0231442	0.396866	28	0	773.274	0.108667	1	25.9881	0.0516604	12052.3	0.00033508	0.0148491	26.6932	0.519102	11740.9	1096.72	0.0934106	0.466727	26	26	26.0503	0.0463858	13.5062	0.279846	0.0103599	0.523165	0.0855193	TRUE	0	0	-0.0077249	Harmonic	965.163	0.241661	26	-0.38315	1.58549	11745.2	NA	0.514706	0.00334566	0.0373288	0.378398	12351.1	11964.8	12695.8	10258.6	10666.2	11515.3	12608.9	13508.6	11130.6	11515.5	11352.8	9831.76	12388.8	13472.4	12132	12176.1	11052.2	12640.4	12563.2	11765.7	10925.2	10777.9	11474.8	12430.8	12815.2	12272.6	11250.1	10630	10969.1	11999.8	12839.5	12745.1	11770.3	10742.8	1.46353
3976	_S692___1	Q4V328	GRIP1-associated protein 1	GRIPAP1	REKESSAVPARSLSSSPQAQPPRPAELSDEE	S	692	1208.73	1064.98	1313.58	1043.24	1239.8	1231	901.213	862.45	1102.04	1289.87	1116.21	1225.6	1221.76	851.148	1017.57	1246.51	909.242	0.022	0.145	16.67	20.858	1.09039	0.960719	1.18498	0.941107	1.11842	1.11048	0.812983	0.778015	0.994144	1.16359	1.00693	1.10562	1.10215	0.767819	0.917947	1.12448	0.820226	20.8578	GRIPAP1_S692___1	0.21737	0.463744	24	15.3791	89.5911	0.548219	1	28	12	110.364	0.983829	1	27	13.5583	1184.72	0.637889	1	26.3333	13.7473	1112.46	90.892	0.0817034	12.5292	26	13.5914	13.1859	12.1716	10.1611	0.14584	0.00717638	0.203992	0.18259	FALSE	0	0	-0.005818	Harmonic	72.2123	0.241661	26	2.98358	13.6539	1111.24	NA	0.367647	0.0421707	0.118538	1	1208.73	1064.98	1313.58	1043.24	1239.8	1231	901.213	862.45	1102.04	1289.87	1116.21	1225.6	1221.76	851.148	1017.57	1246.51	909.242	1039.92	1060.79	1126.24	1180.12	1175.05	1114.08	1049.19	1037	1089.42	1162.14	1192.08	1152.05	1075.41	1028.28	1052.55	1128.7	1191.37	12.6036
3977	_S704___1	Q4V328	GRIP1-associated protein 1	GRIPAP1	LSSSPQAQPPRPAELSDEEVAELFQRLAETQ	S	704	1929.12	2079.78	1749.32	1598.63	1953.58	1723.95	1760.2	1752.99	2035.35	1761.14	1444.58	1665.71	1290.5	1293.08	1875.8	1872.74	1716.31	0.076	0.656	13.4	22.74	1.11159	1.1984	1.00799	0.921159	1.12569	0.993367	1.01425	1.0101	1.17281	1.0148	0.832393	0.959808	0.74361	0.745093	1.08087	1.07911	0.988968	22.7395	GRIPAP1_S704___1	0.415853	0.629399	24	10.1979	100.173	0.058598	0.552145	28	4	218.074	0.841709	1	27	0.614435	1824.38	0.255164	0.940597	26.3333	4.56038	1718.16	144.754	0.0842495	4.1563	26	2.96362	1.92965	1.78121	10.8433	0.236876	0.0109228	0.207028	0.173783	FALSE	0	0	1.06042	Repressed	3567.73	0.261799	24	-1.50563	5.75109	1696.77	NA	0.235294	0.204899	0.303528	1	1929.12	2079.78	1749.32	1598.63	1953.58	1723.95	1760.2	1752.99	2035.35	1761.14	1444.58	1665.71	1290.5	1293.08	1875.8	1872.74	1716.31	1929.09	2080.47	1739.45	1696.37	1696.11	1696.7	1696.77	1696.77	1696.77	1696.77	1696.77	1696.77	1696.77	1696.77	1696.77	1696.77	1696.77	5.75109
3978	_S655___1	Q4V328	GRIP1-associated protein 1	GRIPAP1	KSRSGLEELVLSEMNSPSRTQTGDSSSISSF	S	655	17577.2	15670.6	18020.5	14116.2	16603.4	16097.5	15549	20362.2	15113.2	18407.9	17414.4	15735.2	15802.3	17183.5	16248	18131.2	17303.4	0.099	0.781	12.35	18.607	1.04723	0.933639	1.07364	0.841027	0.989215	0.959071	0.926395	1.21316	0.90043	1.09672	1.03753	0.93749	0.941486	1.02377	0.968037	1.08024	1.03092	18.6066	GRIPAP1_S655___1	0.832293	0.902281	24	6.9736	336.381	1	1	28	4	1002.02	0.999501	1	27	5.09523	17519.9	0.999094	1	26.3333	5.44258	16704.6	645.647	0.0386508	4.96033	24	26	1.60804	1.60804	13.9652	0.10457	0.00374394	0.0671247	0.11894	FALSE	0	0	0.106849	Damped	847.804	0.241661	26	-0.129173	0.534524	16743.4	NA	-0.0588235	0.776494	0.813314	1	17577.2	15670.6	18020.5	14116.2	16603.4	16097.5	15549	20362.2	15113.2	18407.9	17414.4	15735.2	15802.3	17183.5	16248	18131.2	17303.4	17584.2	17201.7	16615.6	16327.2	16444.9	16741	16935.9	16921.6	16781.4	16662	16644	16705.3	16773.3	16795.7	16771.9	16735.5	16717.5	0.493406
3979	_S503___1	Q4VC44	FLYWCH-type zinc finger-containing protein 1	FLYWCH1	ALRQREKRPNTAQRGSPGGPEFLKTPLGGSF	S	503	7794.25	5052.18	8771.21	5888.36	4330.54	5407.81	6755.72	8513.19	8845.78	6633.13	5397.42	5119.98	5598.9	8545.27	8278.41	5595.39	5723.93	0.007	0.007	6.98	34.191	1.18041	0.765131	1.32836	0.891767	0.655842	0.818989	1.02312	1.28929	1.33966	1.00456	0.817416	0.775398	0.84793	1.29414	1.25373	0.847398	0.866865	34.1907	FLYWCH1_S503___1	0.00234251	0.103486	24.4908	5.38723	1627.96	0.0434936	0.496605	24	6	1688.43	0.127212	1	24.1761	7.55868	7491.98	0.00097952	0.0303286	24.2223	6.3152	6500.58	1633.79	0.25133	6.25725	26	26	26.0503	0.0463858	12.5864	0.105068	0.00417387	0.248841	0.279381	FALSE	0	0	-0.0128198	Harmonic	1308.25	0.261799	24	4.71838	5.97713	6539.52	NA	0.529412	0.00245513	0.0325385	0.32984	7794.25	5052.18	8771.21	5888.36	4330.54	5407.81	6755.72	8513.19	8845.78	6633.13	5397.42	5119.98	5598.9	8545.27	8278.41	5595.39	5723.93	6547.35	7705.91	7727.96	6531.06	5279.87	5256.05	6548.65	7899.89	7925.6	6529.65	5070.38	5042.61	6550.17	8126.12	8156.11	6528.01	4826.06	5.97713
3980	_S1189___1	Q504Q3	PAB-dependent poly(A)-specific ribonuclease subunit PAN2	PAN2	GRKMDWKVPEPEGQTSPKNAAVFSSVLAL__	S	1189	7584.96	5740.85	8818.82	5909.08	6098.62	6443.86	8436.37	10346.1	7537.37	6805.21	6158.99	6349.12	7123.91	7333.15	6121.47	7690.6	7213.7	0.054	0.484	4.6	32.162	1.05942	0.801846	1.23176	0.825343	0.851817	0.900038	1.17834	1.44508	1.05277	0.950509	0.860249	0.886805	0.995024	1.02425	0.855008	1.07418	1.00756	32.1619	PAN2_S1189___1	0.188803	0.438373	25.1069	3.21843	756.981	0.443156	1	28	0	806.879	0.919042	1	27	1.88143	8044.1	0.527174	1	26.7023	1.76401	7091	792.624	0.111779	1.58549	24	26	1.92965	1.92965	12.7357	0.0446873	0.00175441	0.176424	0.201272	FALSE	0	0	0.0195577	Harmonic	1047.23	0.261799	24	5.18749	4.18523	7110.77	NA	0.382353	0.0340889	0.105757	1	7584.96	5740.85	8818.82	5909.08	6098.62	6443.86	8436.37	10346.1	7537.37	6805.21	6158.99	6349.12	7123.91	7333.15	6121.47	7690.6	7213.7	7589.81	8116.65	7635.07	6684.77	6216.27	6644.52	7489.6	7906.23	7525.39	6773.89	6403.39	6742.06	7410.35	7739.83	7438.66	6844.36	6551.36	4.18523
3981	_S261___1	Q52LJ0	Protein FAM98B	FAM98B	TDDIARIYQPKRYALSPKTTITMAHLLAARE	S	261	7016.11	9081.2	7196.74	10880.7	9307.66	9064.01	6494.55	4501.28	10040.5	10614.3	9663.35	10402.4	8034.9	9321.95	8662.84	9756.83	10071.9	0.01	0.019	16.25	36.123	0.79457	1.02844	0.815027	1.23223	1.05409	1.02649	0.735504	0.509768	1.13708	1.20206	1.09437	1.17806	0.909948	1.05571	0.981062	1.10496	1.14064	36.1231	FAM98B_S261___1	0.0192373	0.209888	26.0915	13.0147	1423.07	0.0231442	0.396866	28	12	1144.2	0.3008	1	24.518	16.7695	9874.7	0.00665419	0.0981926	26.2032	13.9474	8894.74	1418.33	0.159457	12.7747	26	13.0817	13.1859	12.1716	12.9488	0.826127	0.0318998	0.431484	0.237169	TRUE	0	0	0.0128197	Harmonic	1860.85	0.256319	24.5132	2.7137	13.926	8872.58	NA	0.529412	0.00245513	0.0325385	0.32984	7016.11	9081.2	7196.74	10880.7	9307.66	9064.01	6494.55	4501.28	10040.5	10614.3	9663.35	10402.4	8034.9	9321.95	8662.84	9756.83	10071.9	7179.51	7372.96	8964.22	10389.9	10320.3	8895.35	7520.29	7483.17	8751.94	10070.5	10198.9	9076	7818.35	7613.02	8600.12	9793.6	10063	13.6344
3982	_S119___1	Q52LR7	Enhancer of polycomb homolog 2	EPC2	QPFNLDNEQPDYDMDSEDETLLNRLNRKMEI	S	119	2767.79	2977.2	2804.61	2800.91	2676.67	2421.62	2873.58	2680.1	2490.89	2737.8	2773.23	2357.52	2699.74	2627.6	2984.22	2158.92	2634.67	0.038	0.324	7.18	15.429	1.03487	1.11317	1.04863	1.04725	1.0008	0.905436	1.07442	1.00208	0.931335	1.02366	1.0369	0.881471	1.00942	0.982454	1.11579	0.807213	0.985096	15.4289	EPC2_S119___1	0.439553	0.645403	24	5.70316	92.3102	1	1	28	6	86.7668	0.993436	1	23.1022	4.94e-05	2880.25	0.94838	1	25.0341	3.93603	2668.68	84.8863	0.0318083	3.77345	24.1654	26	25.0854	0.913765	11.4575	0.160761	0.00701555	0.188018	0.106101	FALSE	0	0	0.326674	Repressed	706.594	0.261799	24	4.84606	5.4894	2644.34	NA	0.235294	0.204899	0.303528	1	2767.79	2977.2	2804.61	2800.91	2676.67	2421.62	2873.58	2680.1	2490.89	2737.8	2773.23	2357.52	2699.74	2627.6	2984.22	2158.92	2634.67	2738.51	2984.38	2795.77	2631.07	2596.44	2623.01	2646.2	2651.08	2647.34	2644.07	2643.39	2643.91	2644.37	2644.47	2644.4	2644.33	2644.32	5.4894
3983	_S949___1	Q52LW3	Rho GTPase-activating protein 29	ARHGAP29	IHTSESESKIFERATSFEESERKQNALGKCD	S	949	2298.79	3655.45	3511.49	3678.89	3276.7	3191.57	2873.39	2645.78	3711.65	3618.43	2685.07	2730.53	2410.46	2778.13	2532.52	2217.45	2207.67	0.084	0.701	9.18	25.555	0.781213	1.24226	1.19333	1.25022	1.11355	1.08461	0.976485	0.899133	1.26136	1.22968	0.912486	0.927937	0.819165	0.944112	0.860643	0.753572	0.750247	25.5554	ARHGAP29_S949___1	0.0589172	0.285838	24	10.3547	356.818	1	1	28	8	553.001	0.957575	1	23	12.2594	3319.19	0.451776	1	25	10.4616	2922.59	329.555	0.112761	10.0431	24	26	11.5779	11.5779	11.9179	0.724202	0.0303828	0.371829	0.206336	FALSE	0	0	0.123306	Damped	1264.59	0.241661	26	4.15094	8.82327	2914.59	NA	0.264706	0.151334	0.250007	1	2298.79	3655.45	3511.49	3678.89	3276.7	3191.57	2873.39	2645.78	3711.65	3618.43	2685.07	2730.53	2410.46	2778.13	2532.52	2217.45	2207.67	2241.31	3304.14	3671.58	3348.78	2837.81	2581.28	2665.56	2897.02	3051.07	3046.48	2948.34	2864.01	2849.07	2887.31	2930.37	2945.26	2932.18	8.14456
