## Supplementary Table for "mTOR signalling, not clock gene rhythms, organises daily physiology" (part 46 of 56)

### Sheet: U2OS phosphoproteomics (continued)
	site	uniprot	Protein_name	main_gene	Sequence.window	AA	Position	X0	X4	X8	X12	X16	X20	X24	X28	X32	X36	X40	X44	X48	X52	X56	X60	X64	JTK.p.BH.Corrected	emp.p	Circ..Phase.To.Zero	Relative.Amplitude..	X0.1	X4.1	X8.1	X12.1	X16.1	X20.1	X24.1	X28.1	X32.1	X36.1	X40.1	X44.1	X48.1	X52.1	X56.1	X60.1	X64.1	Relative.Amplitude...1	Phosphosite	ARS_pvalue	ARS_BH.Q	ARS_period	ARS_adjphase	ARS_amplitude	JTK_pvalue	JTK_BH.Q	JTK_period	JTK_adjphase	JTK_amplitude	LS_pvalue	LS_BH.Q	LS_period	LS_adjphase	LS_amplitude	meta2d_pvalue	meta2d_BH.Q	meta2d_period	meta2d_phase	meta2d_Base	meta2d_AMP	meta2d_rAMP	meta2d_circadianphase	period	fitted_phase	peak_phase	phase	baseline	y_range	r_amp	r_squared	rmse	use_curve	Convergence	Iterations	Amplitude.Change.Coefficient	Oscillation Type	Initial.Amplitude	Radian.Frequency	Period	Phase Shift	Hours Shifted	Equilibrium Value	Slope	Tau	P-Value	BH Adj P-Value	BY Adj P-Value	Original TP0.1	Original TP4.1	Original TP8.1	Original TP12.1	Original TP16.1	Original TP20.1	Original TP24.1	Original TP28.1	Original TP32.1	Original TP36.1	Original TP40.1	Original TP44.1	Original TP48.1	Original TP52.1	Original TP56.1	Original TP60.1	Original TP64.1	Fitted TP0	Fitted TP4	Fitted TP8	Fitted TP12	Fitted TP16	Fitted TP20	Fitted TP24	Fitted TP28	Fitted TP32	Fitted TP36	Fitted TP40	Fitted TP44	Fitted TP48	Fitted TP52	Fitted TP56	Fitted TP60	Fitted TP64	echo_phase
3984	_S1144___1	Q52LW3	Rho GTPase-activating protein 29	ARHGAP29	AEPVRSVREASERRSSDSYPLAPVRAPRTLQ	S	1144	1232.37	2173.61	2130.93	2223.95	2041	1658.18	1823.35	1787.94	1570.57	2079.23	1999.27	2155.61	1424.33	1386.38	1716.6	2114.17	2338.26	0.022	0.141	12.56	29.508	0.65766	1.15996	1.13718	1.18682	1.08919	0.8849	0.97304	0.954147	0.838145	1.10959	1.06692	1.15035	0.7601	0.739849	0.916076	1.12824	1.24783	29.5083	ARHGAP29_S1144___1	0.00276975	0.108123	25.5897	12.2023	331.748	0.0319167	0.449464	28	10	364.458	0.0912739	1	26.9301	11.9347	1897.01	0.00065756	0.0225783	26.8399	11.4375	1869.22	354.441	0.189619	10.2273	26	26	11.8995	10.9842	10.9594	0.16796	0.00766286	0.273149	0.224723	FALSE	0	0	0.00529101	Harmonic	375.169	0.241661	26	3.533	11.3803	1866.81	NA	0.514706	0.00334566	0.0373288	0.378398	1232.37	2173.61	2130.93	2223.95	2041	1658.18	1823.35	1787.94	1570.57	2079.23	1999.27	2155.61	1424.33	1386.38	1716.6	2114.17	2338.26	1520.02	1788.43	2118.23	2226.19	2024.66	1692.41	1516.21	1643.43	1958.95	2189.1	2138.91	1857.16	1589.56	1564.59	1798.51	2085.92	2180	10.5049
3985	_S1185___1	Q52LW3	Rho GTPase-activating protein 29	ARHGAP29	HAPIISIRGNEEKPASPSAAVPPGTDHDPHG	S	1185	8836.08	9212.78	9809.47	9740.19	10104.6	10099.1	9830.06	7429.75	8904.31	10656.2	9671.22	9513.06	9447.68	8395.44	9652.75	8776.04	8879.02	0.034	0.297	15.98	17.253	0.944989	0.985276	1.04909	1.04168	1.08066	1.08007	1.05129	0.794587	0.952286	1.13964	1.0343	1.01739	1.0104	0.897864	1.03233	0.938568	0.949581	17.2528	ARHGAP29_S1185___1	0.0518235	0.272491	26.6133	14.8243	604.283	0.443156	1	28	14	639.306	0.676905	1	27	14.111	9594.85	0.215048	0.855668	27.2044	14.324	9397.71	607.709	0.0646656	12.6367	24	26	13.5075	13.5075	13.2639	0.116356	0.00438621	0.319127	0.0978501	FALSE	0	0	0.0199818	Harmonic	758.729	0.241661	26	2.73041	14.7015	9397.01	NA	0.411765	0.0217253	0.0851069	0.862721	8836.08	9212.78	9809.47	9740.19	10104.6	10099.1	9830.06	7429.75	8904.31	10656.2	9671.22	9513.06	9447.68	8395.44	9652.75	8776.04	8879.02	8701.52	8777.61	9362.92	9931.62	10012.1	9574.88	9023.36	8824.92	9117.45	9619.98	9898.5	9738.6	9306.93	8983.33	9028.59	9376.73	9715	13.5706
3986	_S519___1	Q52LW3	Rho GTPase-activating protein 29	ARHGAP29	VRLPDSSNKIEEDRCSNSADITGPSFIRSWT	S	519	3760.17	2284.75	3328.23	2662.94	2225.8	3302.95	3692.21	4261.25	3366.28	2841.14	2806.94	2697.84	2611.83	3432.65	3101.61	3516.86	2839.32	0.03	0.254	6.41	32.809	1.21221	0.736559	1.07296	0.858478	0.717553	1.0648	1.19029	1.37374	1.08522	0.915929	0.904902	0.869731	0.842003	1.10662	0.999896	1.13377	0.91534	32.8095	ARHGAP29_S519___1	0.0274804	0.228197	26.7919	0.772286	477.435	0.0319167	0.449464	28	0	497.337	0.416957	1	27	0.614503	3528.11	0.0147112	0.164526	27.264	0.469001	3065.66	494.891	0.161431	0.412854	26	26	26.0503	0.0463858	11.4814	0.166959	0.00727083	0.284273	0.210905	FALSE	0	0	0.038092	Damped	656.218	0.241661	26	0.104489	25.5676	3086.37	NA	0.397059	0.0273298	0.0948749	0.961738	3760.17	2284.75	3328.23	2662.94	2225.8	3302.95	3692.21	4261.25	3366.28	2841.14	2806.94	2697.84	2611.83	3432.65	3101.61	3516.86	2839.32	3739.01	3377.72	2832.7	2569.13	2759.65	3186.54	3472.37	3406.74	3092.2	2817.41	2798.21	3013.94	3257.55	3328.78	3194.58	2992.15	2894.25	23.6009
3987	_S1029___1	Q52LW3	Rho GTPase-activating protein 29	ARHGAP29	KIRPVSLPVDRLLLASPPNERNGRNMGNVNL	S	1029	5382.85	4942.28	5250.04	6013.34	4512.7	4974.84	5061.14	4037.63	3516.28	4416.7	5315.66	4153.91	4714.17	4497.75	4702.35	4681.81	5020.87	0.069	0.625	18.47	26.141	1.12703	1.03479	1.09922	1.25904	0.944843	1.0416	1.05967	0.845376	0.736218	0.924742	1.11296	0.869722	0.987025	0.941714	0.984551	0.980251	1.05124	26.141	ARHGAP29_S1029___1	0.450927	0.653376	24	16.4142	244.092	1	1	28	8	214.077	0.999991	1	27	5.08633	5308.97	0.953085	1	26.3333	7.61742	4775.48	5.90838	0.00123723	6.94246	26	14.3032	13.8291	12.7654	12.2765	0.14593	0.0059435	0.145	0.162029	FALSE	0	0	0.738999	Repressed	1654.12	0.241661	26	5.10235	4.88633	4713.73	NA	-0.161765	0.392728	0.478295	1	5382.85	4942.28	5250.04	6013.34	4512.7	4974.84	5061.14	4037.63	3516.28	4416.7	5315.66	4153.91	4714.17	4497.75	4702.35	4681.81	5020.87	5342.55	5082.41	4776.56	4710.83	4709.71	4712.84	4713.71	4713.77	4713.75	4713.73	4713.73	4713.73	4713.73	4713.73	4713.73	4713.73	4713.73	4.51046
3988	_S559___1	Q52LW3	Rho GTPase-activating protein 29	ARHGAP29	TGGSSESRSLDSESISPGDFHRKLPRTPSSG	S	559	11773.8	11837.1	12523.4	12836.2	12468.3	10720.9	10598.2	9634.32	11573.8	12825.6	12207.9	10838.9	11681.7	10120.7	11118.3	13313.4	12468.1	0.007	0.004	14.3	15.751	1.00813	1.01355	1.07231	1.09909	1.0676	0.917974	0.907468	0.824937	0.991005	1.09819	1.0453	0.928083	1.00024	0.866583	0.952003	1.13996	1.06758	15.751	ARHGAP29_S559___1	0.00089407	0.0824571	26.4371	10.8524	1122.83	0.0117173	0.331664	28	10	1002.98	0.0895293	1	26.5182	13.6225	11787.6	0.0001043	0.00723057	26.9851	11.5067	11670.4	1093.44	0.0936933	10.2338	26	26	12.8643	11.8748	13.5041	0.299823	0.0111012	0.509887	0.0892054	TRUE	0	0	-0.0124777	Harmonic	897.272	0.241661	26	3.56741	11.238	11626.5	NA	0.632353	0.00019489	0.0136819	0.138692	11773.8	11837.1	12523.4	12836.2	12468.3	10720.9	10598.2	9634.32	11573.8	12825.6	12207.9	10838.9	11681.7	10120.7	11118.3	13313.4	12468.1	10809.3	11463.3	12295.4	12577.2	12030.8	11098.1	10586	10969.9	11955.4	12699.8	12530.9	11551.8	10588.7	10496.2	11400.7	12551.7	12941.5	10.3735
3989	_S76___1	Q53EL6	Programmed cell death protein 4	PDCD4	RRLRKNSSRDSGRGDSVSDSGSDALRSGLTV	S	76	4660.71	3911.91	4917.66	4795	4831.88	5080.2	4083.3	5545.48	4380.57	4058.41	4950.35	4154.7	3680.63	5048.95	3269.87	4350.76	4630.14	0.138	0.891	15.38	25.334	1.03774	0.871016	1.09495	1.06764	1.07585	1.13114	0.909176	1.23474	0.975366	0.903635	1.10223	0.925074	0.819518	1.12419	0.72806	0.968729	1.03093	25.3341	PDCD4_S76___1	0.7545	0.855213	24	16.462	151.163	1	1	24	14	108.854	1	1	26.3169	18.0918	4840.74	0.996979	1	24.7723	16.1712	4500.64	168.808	0.0375075	15.6671	24	26	12.8643	12.8643	12.2324	0.185533	0.00758366	0.133338	0.174893	FALSE	0	0	0.175667	Repressed	-451.003	0.261799	24	5.05525	16.6904	4517.75	NA	0.117647	0.542328	0.609748	1	4660.71	3911.91	4917.66	4795	4831.88	5080.2	4083.3	5545.48	4380.57	4058.41	4950.35	4154.7	3680.63	5048.95	3269.87	4350.76	4630.14	4366.13	4205.52	4373.11	4570.59	4626.57	4568.16	4499.33	4479.82	4500.18	4524.17	4530.97	4523.87	4515.51	4513.14	4515.61	4518.53	4519.35	16.6904
3990	_S457___1	Q53EL6	Programmed cell death protein 4	PDCD4	QLRDLCPSRGRKRFVSEGDGGRLKPESY___	S	457	6691.52	6470.75	6315.85	5955.2	6708.17	6930.33	6762.57	5881.2	7073.79	6715.04	6737.45	5931.18	6272.3	6811.57	5119.67	5762.48	6635.1	0.109	0.813	19.33	15.27	1.0458	1.01129	0.987086	0.93072	1.0484	1.08312	1.0569	0.919155	1.10554	1.04947	1.05298	0.926967	0.98028	1.06456	0.800138	0.900601	1.03698	15.2702	PDCD4_S457___1	0.433729	0.640879	24	19.7418	234.268	1	1	24	22	257.901	0.99965	1	23.8436	3.40207	6660.83	0.94731	1	23.9479	22.7695	6405.32	160.309	0.0250275	22.8191	26	26	11.2563	10.3904	12.6941	0.113365	0.00446526	0.100281	0.111656	FALSE	0	0	-0.312373	Overexpressed	-0.104969	0.261799	24	3.79497	21.5043	6464.32	NA	0.161765	0.392728	0.478295	1	6691.52	6470.75	6315.85	5955.2	6708.17	6930.33	6762.57	5881.2	7073.79	6715.04	6737.45	5931.18	6272.3	6811.57	5119.67	5762.48	6635.1	6464.4	6464.29	6463.98	6463.78	6464.48	6466.52	6467.86	6463.24	6449.96	6441.26	6471.34	6557.87	6614.56	6418.58	5854.77	5485.36	6762.32	21.5043
3991	_S94___1	Q53EL6	Programmed cell death protein 4	PDCD4	DSGSDALRSGLTVPTSPKGRLLDRRSRSGKG	S	94	24257.8	23194	26374.9	22885	24046.4	26622.4	26165.6	29829	24047.8	25173.3	27732.2	24615.5	27543.8	25414	23760.3	25039.4	25061.1	0.086	0.719	21.93	13.671	0.955114	0.913227	1.03847	0.901063	0.946792	1.04822	1.03023	1.17447	0.946845	0.991162	1.09191	0.969199	1.0845	1.00064	0.935524	0.985888	0.986742	13.6706	PDCD4_S94___1	0.347712	0.575488	23.2093	1.06955	911.902	1	1	28	24	1419.11	0.999331	1	23	8.652	26563.4	0.908911	1	24.7364	0.91389	25400.4	718.924	0.0283037	0.886682	24	26	2.25126	2.25126	14.5989	0.0392555	0.00134447	0.116145	0.0916773	FALSE	0	0	4.17339	Repressed	1.18089e+07	0.261799	24	1.57091	17.9996	25620.7	NA	-0.0095277	0.961282	0.973085	1	24257.8	23194	26374.9	22885	24046.4	26622.4	26165.6	29829	24047.8	25173.3	27732.2	24615.5	27543.8	25414	23760.3	25039.4	25061.1	24258.7	23195.2	25620.2	25620.7	25620.7	25620.7	25620.7	25620.7	25620.7	25620.7	25620.7	25620.7	25620.7	25620.7	25620.7	25620.7	25620.7	17.9996
3992	_S208___1	Q53EP0	Fibronectin type III domain-containing protein 3B	FNDC3B	KKLKDRQIDRQNRLNSPPSSIYKSSCTTVYN	S	208	6060.06	6246.87	5681.48	6333.14	6907.03	6430.15	5796.54	5529.04	5762.41	6478.6	6033.49	5704.78	5667.72	5693.32	5637.91	5678.77	5741.26	0.037	0.318	17	11.553	1.01616	1.04749	0.952681	1.06195	1.15818	1.07822	0.971974	0.927119	0.966251	1.08634	1.01171	0.956587	0.950373	0.954666	0.945374	0.952226	0.962704	11.5532	FNDC3B_S208___1	0.0113916	0.174256	24	15.8304	311.356	0.672792	1	24	18	371.079	0.896299	1	23	12.2948	6273.2	0.126289	0.629714	23.6667	15.3607	5968.04	332.887	0.0557783	15.5771	24	16.8585	16.0804	16.0804	12.6692	0.283762	0.0111989	0.654232	0.0520367	TRUE	0	0	0.0250285	Harmonic	385.202	0.261799	24	1.97871	16.4419	5983.06	NA	0.367647	0.0421707	0.118538	1	6060.06	6246.87	5681.48	6333.14	6907.03	6430.15	5796.54	5529.04	5762.41	6478.6	6033.49	5704.78	5667.72	5693.32	5637.91	5678.77	5741.26	5830.25	5619.11	5775.13	6114.56	6296.26	6161.99	5869.9	5713.54	5829.08	6080.45	6215	6115.57	5899.26	5783.46	5869.03	6055.18	6154.83	16.4419
3993	_S613___1	Q53ET0	CREB-regulated transcription coactivator 2	CRTC2	HTFNHQNLTHCSRHGSGPNIILTGDSSPGFS	S	613	4226.18	4406.9	4128.22	3997.83	4510.72	4098.52	5921.77	3975.97	4318.3	5078.17	5416.68	4184.84	4956.46	3677.48	4797.95	4487.53	5494.9	0.044	0.398	17.47	24.558	0.924904	0.964454	0.903465	0.874929	0.987176	0.896966	1.29598	0.870145	0.945063	1.11136	1.18545	0.915857	1.08473	0.80482	1.05004	0.9821	1.20256	24.5583	CRTC2_S613___1	0.347744	0.575488	23.345	19.0885	306.883	0.548219	1	24	18	80.0375	0.98791	1	23	10.0352	4813.52	0.765244	1	23.4483	16.3825	4573.6	238.816	0.0522162	16.7679	24	21.2629	20.9045	20.9045	12.0927	0.17814	0.0073656	0.0769385	0.176122	FALSE	0	0	-0.0883803	Forced	47.2757	0.261799	24	1.9383	16.5962	4546.73	NA	0.279412	0.128789	0.225281	1	4226.18	4406.9	4128.22	3997.83	4510.72	4098.52	5921.77	3975.97	4318.3	5078.17	5416.68	4184.84	4956.46	3677.48	4797.95	4487.53	5494.9	4529.74	4491	4504.41	4575.59	4641.44	4618.64	4497.67	4385.78	4424.52	4630.09	4820.25	4754.41	4405.06	4081.91	4193.78	4787.48	5336.65	16.5962
3994	_S456___1	Q53ET0	CREB-regulated transcription coactivator 2	CRTC2	PADARRSQQQLPKQFSPTMSPTLSSITQGVP	S	456	7883.9	9324.91	7930.18	7477.19	9299.9	8282.36	7811.22	7412.3	8680.58	7014.58	8925.66	6914.95	8647.12	6524.38	8396.6	9801.17	9468.84	0.05	0.461	17.71	19.924	0.958729	1.13396	0.964357	0.90927	1.13092	1.00718	0.949891	0.901379	1.05561	0.853014	1.08541	0.840899	1.05154	0.793404	1.02108	1.19188	1.15147	19.9238	CRTC2_S456___1	0.50496	0.691573	24	14.8096	391.657	1	1	28	16	308.99	0.997776	1	23	7.98579	8358.51	0.967598	1	25	13.0101	8221.06	393.026	0.0478072	12.4897	24	26	1.60804	1.60804	12.9749	0.0375323	0.00144634	0.00329653	0.166793	FALSE	0	0	-0.178934	Overexpressed	7.41609	0.261799	24	2.87178	13.0306	8072.94	NA	0.455882	0.0103404	0.0606438	0.614741	7883.9	9324.91	7930.18	7477.19	9299.9	8282.36	7811.22	7412.3	8680.58	7014.58	8925.66	6914.95	8647.12	6524.38	8396.6	9801.17	9468.84	8065.79	8065.38	8076.74	8093.85	8095.06	8061.79	8011.74	8008.21	8105.54	8251.97	8262.3	7977.53	7549.08	7518.86	8352.09	9605.67	9694.1	13.0306
3995	_S433___1	Q53ET0	CREB-regulated transcription coactivator 2	CRTC2	ASTPGASPHHRRVPLSPLSLLAGPADARRSQ	S	433	3997.08	3937.39	3091.88	3111.17	3702.8	5086.21	3608.96	2462.24	2903.06	3682.35	3500.1	3145.86	3378.22	3566.95	4124.67	3823.58	3621.36	0.176	0.953	20.02	36.718	1.11864	1.10193	0.865306	0.870703	1.03628	1.42345	1.01002	0.689091	0.812461	1.03056	0.979552	0.880411	0.94544	0.998261	1.15435	1.07008	1.01349	36.7177	CRTC2_S433___1	0.380038	0.601859	24	19.3039	294.256	1	1	24	22	403.823	0.971343	1	23	7.31545	3747.39	0.92033	1	23.6667	21.4244	3583.97	253.853	0.0708301	21.7261	24	20.4246	19.6181	19.6181	11.8562	0.0683571	0.00288277	0.223551	0.198263	FALSE	0	0	0.0722045	Damped	905.595	0.261799	24	0.926672	20.4604	3592.13	NA	0.25	0.176657	0.275567	1	3997.08	3937.39	3091.88	3111.17	3702.8	5086.21	3608.96	2462.24	2903.06	3682.35	3500.1	3145.86	3378.22	3566.95	4124.67	3823.58	3621.36	4135.94	3284.68	2918.63	3239.52	3791.49	4028.84	3820.77	3462.87	3308.96	3443.88	3675.95	3775.74	3688.26	3537.78	3473.08	3529.8	3627.37	20.4604
3996	_S68___1	Q53EU6	Glycerol-3-phosphate acyltransferase 3	AGPAT9	IEKGTPKESILKNSASVGIIQRDESPMEKGL	S	68	408.675	226.736	517.991	307.219	331.992	326.886	469.485	258.577	447.039	182.672	612.603	426.56	356	308.563	280.093	331.023	210.179	0.048	0.438	22.3	60.884	1.15747	0.642173	1.46708	0.870121	0.940283	0.925823	1.3297	0.732355	1.26613	0.517373	1.73505	1.20813	1.00828	0.873928	0.793293	0.93754	0.595279	60.8836	AGPAT9_S68___1	0.760767	0.858063	24	19.7482	31.357	1	1	24	22	73.9951	0.999999	1	27	12.7567	407.938	0.997221	1	25	19.7752	356.34	34.7737	0.0975858	18.9842	26	26	11.8995	10.9842	8.48138	0.231629	0.0136551	-0.0082319	0.458697	FALSE	0	0	-0.0580114	Forced	11.6709	0.261799	24	0.584519	21.7673	356.763	NA	0.205882	0.270561	0.366774	1	408.675	226.736	517.991	307.219	331.992	326.886	469.485	258.577	447.039	182.672	612.603	426.56	356	308.563	280.093	331.023	210.179	366.496	355.965	343.591	342.977	357.893	375.418	376.287	355.162	330.341	329.109	359.03	394.185	395.929	353.552	303.761	301.29	361.31	21.7673
3997	_S77___1	Q53EU6	Glycerol-3-phosphate acyltransferase 3	AGPAT9	ILKNSASVGIIQRDESPMEKGLSGLRGRDFE	S	77	4620.59	5391.36	4503.5	5381.46	5837.74	5505.98	3457.62	2585.56	4515.59	4653.07	4798.23	4686.37	5038.78	3931.27	4998.44	4835.86	4331.56	0.049	0.449	16.06	34.96	0.993387	1.15909	0.968213	1.15697	1.25506	1.18374	0.743358	0.555872	0.970813	1.00037	1.03158	1.00753	1.08329	0.845188	1.07462	1.03967	0.931247	34.9595	AGPAT9_S77___1	0.105869	0.351787	24	15.3341	544.312	1	1	28	16	620.81	0.896992	1	27	22.1421	4820.09	0.581702	1	26.3333	17.7045	4698.18	392.316	0.0835038	16.1357	24	15.2913	14.794	14.794	12.2828	0.133861	0.00544913	0.301158	0.226761	FALSE	0	0	0.316977	Repressed	768.383	0.241661	26	4.56324	7.1172	4627.17	NA	-0.0588235	0.776494	0.813314	1	4620.59	5391.36	4503.5	5381.46	5837.74	5505.98	3457.62	2585.56	4515.59	4653.07	4798.23	4686.37	5038.78	3931.27	4998.44	4835.86	4331.56	4512.99	4924.5	4838.51	4670.87	4594.03	4594.9	4617.05	4630.15	4631.81	4629.13	4627.04	4626.54	4626.83	4627.14	4627.25	4627.23	4627.18	6.56973
3998	_S436___1	Q53EZ4	Centrosomal protein of 55 kDa	CEP55	KVAASPKSPTAALNESLVECPKCNIQYPATE	S	436	10172.8	8678.53	6265.64	7247.01	7394.11	7079.99	8605.57	7463.85	7214.76	5550.9	7036.78	7109.33	7326.01	6888.79	6809.01	8491.63	6635.46	0.025	0.172	0.43	31.187	1.37284	1.17119	0.845565	0.978003	0.997855	0.955464	1.16134	1.00727	0.97365	0.749109	0.949632	0.959423	0.988664	0.92966	0.918894	1.14597	0.895473	31.1866	CEP55_S436___1	0.116628	0.363074	26.6133	25.772	686.665	0.548219	1	24	0	878.735	0.839843	1	23.3616	0.147358	7591.31	0.440343	1	24.6583	24.4508	7428.35	638.335	0.0859322	23.798	26	0	24.7638	22.8589	12.8954	0.0866321	0.00335903	0.528832	0.133504	FALSE	0	0	0.155995	Repressed	2777.99	0.261799	24	6.23689	0.176829	7276.16	NA	0.426471	0.0171191	0.0764136	0.774598	10172.8	8678.53	6265.64	7247.01	7394.11	7079.99	8605.57	7463.85	7214.76	5550.9	7036.78	7109.33	7326.01	6888.79	6809.01	8491.63	6635.46	10051.2	8373.29	6592.37	6187.78	6845.85	7544.34	7703.02	7444.92	7170.97	7108.74	7209.97	7317.41	7341.82	7302.12	7259.98	7250.4	7265.97	0.176829
3999	_S415___1	Q53F19	Uncharacterized protein C17orf85	C17orf85	DEMDYDLELKMISTPSPKKSMKMTMYADEVE	S	415	33870.5	34208.7	33450.7	37998.5	36476.9	40796.9	38674.2	41848.9	38900	36862.6	38529.1	39228.3	37275.1	33210.5	38913.7	37133.6	33706.5	0.077	0.672	19.56	11.635	0.912396	0.921505	0.901085	1.02359	0.982604	1.09898	1.0418	1.12732	1.04788	0.992995	1.03789	1.05672	1.00411	0.894616	1.04825	1.00029	0.907978	11.635	C17orf85_S415___1	0.846233	0.910711	24	19.5604	572.753	1	1	28	16	1637.9	0.999964	1	27	25.4742	39890.9	0.999315	1	26.3333	20.7978	37232.5	995.025	0.0267246	18.955	26	26	25.7286	23.7495	15.191	0.0104917	0.00034532	-0.0334252	0.102017	FALSE	0	0	0.377711	Repressed	9993.42	0.261799	24	1.88369	16.8048	37610	NA	0.117647	0.542328	0.609748	1	33870.5	34208.7	33450.7	37998.5	36476.9	40796.9	38674.2	41848.9	38900	36862.6	38529.1	39228.3	37275.1	33210.5	38913.7	37133.6	33706.5	34534	33018.9	36132	37929	38086.2	37763.3	37577	37560.7	37594.2	37613.5	37615.2	37611.7	37609.7	37609.5	37609.9	37610.1	37610.1	16.8048
4000	_S500___1	Q53F19	Uncharacterized protein C17orf85	C17orf85	STKSDIRQRLGKRPHSPEKAFSSNPVVRREP	S	500	6340.96	10175.1	6456.19	9574.01	10225.3	9626.77	5483.7	2096.44	7747.86	7811.29	8582.4	10957.5	8445.2	6348.95	9466.5	9735.03	8515.74	0.011	0.03	16.99	54.742	0.783467	1.2572	0.797704	1.18293	1.2634	1.18945	0.677546	0.259029	0.957298	0.965135	1.06041	1.35387	1.04346	0.784453	1.16965	1.20283	1.05218	54.7418	C17orf85_S500___1	0.0968506	0.342754	24	15.8836	1578.38	0.282429	1	24	16	2209.09	0.697501	1	23.8983	3.02283	9159.56	0.244148	0.917849	23.9661	16.7767	8155.05	1622.92	0.199008	16.8004	26	26	12.8643	11.8748	12.7973	0.170961	0.0066796	0.234217	0.47649	FALSE	0	0	0.00625493	Harmonic	1850.91	0.259619	24.2015	2.21399	15.6737	8161.28	NA	0.382353	0.0340889	0.105757	1	6340.96	10175.1	6456.19	9574.01	10225.3	9626.77	5483.7	2096.44	7747.86	7811.29	8582.4	10957.5	8445.2	6348.95	9466.5	9735.03	8515.74	7051.19	6344.6	7422.82	9192.8	9915.53	8913.79	7204.72	6468.46	7397.24	9046.36	9793.68	8934.46	7344.28	6588.21	7381.17	8913.46	9676.13	15.5432
4001	_S271___1	Q53GL0	Pleckstrin homology domain-containing family O member 1	PLEKHO1	QAPKKLTPTEKGRCASLEEILSQRDAASART	S	271	5133.17	3407.13	4229	3304.19	4023.66	3080.24	3561.05	3881.07	3513.91	4035.92	3967.7	3174.76	3848.06	3308.21	3974.48	4527.37	2993.45	0.063	0.578	11.69	28.434	1.36428	0.905536	1.12397	0.878178	1.0694	0.818658	0.946447	1.0315	0.933916	1.07265	1.05452	0.843779	1.02273	0.879246	1.05633	1.20327	0.79559	28.4344	PLEKHO1_S271___1	0.7688	0.863075	24	8.41088	147.965	1	1	28	6	248.901	0.998479	1	27	25.9857	3712.77	0.997469	1	26.3333	5.02292	3731.13	256.772	0.0688189	4.57785	26	26	12.2211	11.281	11.8215	0.0136753	0.00057841	-0.20642	0.221309	FALSE	0	0	3.94067	Repressed	879059	0.261799	24	7.85235	18.0062	3694.85	NA	0.142915	0.466504	0.55097	1	5133.17	3407.13	4229	3304.19	4023.66	3080.24	3561.05	3881.07	3513.91	4035.92	3967.7	3174.76	3848.06	3308.21	3974.48	4527.37	2993.45	5132.87	3407.57	3694.74	3694.85	3694.85	3694.85	3694.85	3694.85	3694.85	3694.85	3694.85	3694.85	3694.85	3694.85	3694.85	3694.85	3694.85	18.0062
4002	_S1022___1	Q53GL7	Poly [ADP-ribose] polymerase 10	PARP10	VPRASPDDPSGLPGRSPDT____________	S	1022	4793.02	6256.06	5048.93	5903.52	4995.75	5356.24	5044.57	5438.38	5933.03	5737.83	5949.89	4874.96	4344.29	4725.88	6338.77	5570.18	5133.97	0.014	0.059	8.52	18.539	0.89104	1.16302	0.938614	1.09749	0.928727	0.995744	0.937804	1.01101	1.10297	1.06668	1.10611	0.906273	0.807619	0.878558	1.1784	1.03552	0.954424	18.539	PARP10_S1022___1	0.021962	0.216015	24.795	9.17771	524.05	0.222548	0.944333	24	10	460.384	0.415471	1	25.1706	6.73859	5697.74	0.0536412	0.372885	24.6552	8.68403	5338.23	522.54	0.0978863	8.45325	26	26	NA	NA	12.4478	0.0952411	0.00382561	-0.0725109	0.155609	FALSE	0	0	-0.0391798	Forced	257.304	0.261799	24	3.60435	10.2324	5331.61	NA	0.485294	0.00600684	0.0471145	0.477595	4793.02	6256.06	5048.93	5903.52	4995.75	5356.24	5044.57	5438.38	5933.03	5737.83	5949.89	4874.96	4344.29	4725.88	6338.77	5570.18	5133.97	5101.37	5314.69	5582.62	5622.87	5353.02	5014.09	4963.17	5304.53	5733.28	5797.7	5365.87	4823.49	4742.01	5288.28	5974.39	6077.46	5386.43	10.2324
4003	_S925___1	Q53GL7	Poly [ADP-ribose] polymerase 10	PARP10	NATVYGKGVYFARRASLSVQDRYSPPNADGH	S	925	2277.99	2718.77	2752.65	2957.28	2191.95	2623.22	2362.84	2512.68	3282.97	4408.38	3049.73	3319.86	2544.3	2899.51	3134.74	2842.71	2965.06	0.02	0.117	11.66	38.571	0.792837	0.946248	0.958038	1.02926	0.762891	0.912991	0.822368	0.87452	1.14261	1.5343	1.06143	1.15545	0.885524	1.00915	1.09102	0.989382	1.03197	38.5706	PARP10_S925___1	0.115718	0.362195	25.1069	10.2679	339.665	0.173778	0.846853	24	12	311.182	0.767889	1	24.6926	14.8772	3408.13	0.214145	0.854713	24.5998	12.3875	2865.85	309.87	0.108125	12.0855	26	26	13.5075	12.4685	11.3513	0.24578	0.0108261	0.297194	0.195288	FALSE	0	0	0.0068729	Harmonic	-417.982	0.261799	24	6.42136	11.4722	2863.35	NA	0.441176	0.0133675	0.0686083	0.695476	2277.99	2718.77	2752.65	2957.28	2191.95	2623.22	2362.84	2512.68	3282.97	4408.38	3049.73	3319.86	2544.3	2899.51	3134.74	2842.71	2965.06	2449.36	2708.36	3113.25	3260.63	3012.09	2623.56	2482.13	2720.63	3093.46	3229.18	3000.31	2642.54	2512.31	2731.93	3075.25	3200.22	2989.47	11.4722
4004	_S99___1	Q53GS7	Nucleoporin GLE1	GLE1	FVPKSPDASSAFSPASPATPNGTKGKDESQH	S	99	2883.5	2857.45	2403.36	3306.98	2428.59	2505.15	2491.97	3074.96	2732.7	3099.05	3266.53	2625.44	2550.5	1947.87	3413.84	2563.19	2752.46	0.069	0.625	13.28	26.567	1.04511	1.03567	0.871089	1.1986	0.880231	0.90798	0.903206	1.11451	0.990454	1.12324	1.18394	0.951579	0.924419	0.705996	1.23733	0.929018	0.997618	26.5668	GLE1_S99___1	0.341251	0.570663	24	11.6606	196.762	1	1	28	6	349.58	0.987667	1	27	6.21678	2962.23	0.902911	1	26.3333	7.86624	2736.21	212.952	0.0778273	7.16923	26	26	12.2211	11.281	11.4176	0.0226185	0.00099051	-0.0298528	0.202118	FALSE	0	0	-0.0330359	Forced	-113.507	0.261799	24	6.374	11.6531	2741.79	NA	0.323529	0.0761692	0.165389	1	2883.5	2857.45	2403.36	3306.98	2428.59	2505.15	2491.97	3074.96	2732.7	3099.05	3266.53	2625.44	2550.5	1947.87	3413.84	2563.19	2752.46	2628.76	2690.94	2816.47	2879.62	2803.8	2650.75	2573.76	2666.2	2852.8	2946.67	2833.97	2606.45	2492.01	2629.42	2906.81	3046.34	2878.81	11.6531
4005	_S58___1	Q53GS9	U4/U6.U5 tri-snRNP-associated protein 2	USP39	SRGSPVRVKREFEPASAREAPASVVPFVRVK	S	58	1378.02	1813.3	1489.73	1951.21	3281.65	2867.56	1904.8	2002.17	2314.22	1621.69	1795.04	1878.51	2669.81	2833.11	2080.61	2352.64	2160.9	0.191	0.967	1.75	44.459	0.643669	0.846988	0.695849	0.911403	1.53285	1.33943	0.889728	0.935206	1.08097	0.757489	0.838461	0.877448	1.24706	1.32334	0.971848	1.09891	1.00935	44.4591	USP39_S58___1	0.677434	0.805896	24	19.9255	165.051	1	1	28	20	535.802	0.886282	1	27	19.4131	2495.93	0.98483	1	26.3333	19.8491	2181.58	338.577	0.155198	18.0903	26	20.175	19.2965	17.8121	11.1301	0.846712	0.0380371	0.175186	0.302116	TRUE	0	0	0.112109	Damped	1158.77	0.241661	26	2.01185	17.6749	2221.26	NA	0.382353	0.0340889	0.105757	1	1378.02	1813.3	1489.73	1951.21	3281.65	2867.56	1904.8	2002.17	2314.22	1621.69	1795.04	1878.51	2669.81	2833.11	2080.61	2352.64	2160.9	1726.59	1307.54	1707.57	2338.4	2655.67	2540.87	2234.02	2028.74	2038.32	2178.12	2298.92	2319.33	2260.7	2194.45	2171.73	2193.42	2227.61	16.3153
4006	_S46___1	Q53GS9	U4/U6.U5 tri-snRNP-associated protein 2	USP39	ERDREREPEAASSRGSPVRVKREFEPASARE	S	46	9650.92	8254.52	13083.9	8774.78	8158.98	9289.39	11315.9	12392.6	12070.2	9306.46	9999.19	10150.6	8028.97	12038.1	8367.85	8305.42	8365.1	0.034	0.277	6.24	25.644	0.979187	0.837508	1.3275	0.890294	0.827814	0.942507	1.14812	1.25736	1.22465	0.944238	1.01452	1.02988	0.814623	1.2214	0.849006	0.842672	0.848727	25.6441	USP39_S46___1	0.136334	0.384823	23.2093	5.86855	1140.45	1	1	28	2	1464.41	0.771776	1	23	8.6519	11258.8	0.608883	1	24.7364	5.86999	9782.89	909.322	0.0929503	5.69523	24	5.85437	5.46734	5.46734	13.2816	0.176458	0.00664292	0.204549	0.207903	FALSE	0	0	0.00200967	Harmonic	1172.29	0.261799	24	5.01804	4.8325	9807.85	NA	0.294118	0.108865	0.203481	1	9650.92	8254.52	13083.9	8774.78	8158.98	9289.39	11315.9	12392.6	12070.2	9306.46	9999.19	10150.6	8028.97	12038.1	8367.85	8305.42	8365.1	10160.6	10947.8	10593.3	9459.32	8681.55	9031.8	10152.2	10920.6	10574.6	9467.62	8708.39	9050.3	10144	10894.1	10556.3	9475.73	8734.58	4.8325
4007	_S82___1	Q53GS9	U4/U6.U5 tri-snRNP-associated protein 2	USP39	VPFVRVKREREVDEDSEPEREVRAKNGRVDS	S	82	23037.6	21466.1	25406.6	22733.9	20810.8	22792.5	23181	31101.4	23410.2	22596.2	23318.4	22154.1	21242.4	24723.2	22105.1	23830.4	21940.2	0.056	0.516	4.72	22.097	0.989361	0.921874	1.0911	0.976318	0.893732	0.978838	0.99552	1.33567	1.00537	0.970405	1.00142	0.951422	0.912268	1.06175	0.949315	1.02341	0.942232	22.0968	USP39_S82___1	0.209621	0.457219	24	5.5263	1444.8	1	1	28	2	1177.48	0.946493	1	23.3092	7.62738	25119.3	0.778841	1	25.1031	5.3287	23157.6	1422.65	0.0614333	5.09455	26	26	25.7286	23.7495	14.5217	0.0299413	0.00103092	0.0816287	0.122609	FALSE	0	0	0.00886895	Harmonic	1705.65	0.261799	24	4.85459	5.45682	23201.4	NA	0.338235	0.0630224	0.148114	1	23037.6	21466.1	25406.6	22733.9	20810.8	22792.5	23181	31101.4	23410.2	22596.2	23318.4	22154.1	21242.4	24723.2	22105.1	23830.4	21940.2	23443.2	24756.7	24496	22972.2	21726.8	21973.9	23418.8	24599.7	24365.3	22995.4	21875.6	22097.8	23396.8	24458.5	24247.8	23016.2	22009.5	5.45682
4008	_S508___1	Q53H47	Histone-lysine N-methyltransferase SETMAR;Histone-lysine N-methyltransferase;Transposon Hsmar1 transposase	SETMAR	VTCDEKWILYDNRRRSAQWLDQEEAPKHFPK	S	508	17722.7	18075.1	18292.9	14947.7	16829.3	9973.23	12675.7	11347.2	12749.7	20022.6	18246.7	11036.5	11063.2	10605.3	20299.8	21110.7	11310.9	0.01	0.019	9.06	36.935	1.17548	1.19885	1.2133	0.991423	1.11622	0.661486	0.840731	0.752617	0.845638	1.32802	1.21023	0.732006	0.73378	0.70341	1.34641	1.40019	0.750209	36.9352	SETMAR_S508___1	0.0375414	0.249587	24	10.7909	3277.89	0.102975	0.69175	28	8	3817.95	0.501773	1	25.7948	8.74859	14806.6	0.0518816	0.36531	25.9316	9.26472	14796.5	3352.46	0.226571	8.57461	26	26	11.8995	10.9842	13.8711	0.137424	0.00495363	-0.0620412	0.381368	FALSE	0	0	-0.0649679	Forced	1012.2	0.261799	24	3.54724	10.4505	14639.5	NA	0.573529	0.00090133	0.0228655	0.231786	17722.7	18075.1	18292.9	14947.7	16829.3	9973.23	12675.7	11347.2	12749.7	20022.6	18246.7	11036.5	11063.2	10605.3	20299.8	21110.7	11310.9	13709.5	14503.9	15691.1	16012.9	14839.8	13086.6	12611.4	14343.7	16932.7	17634.4	15076.3	11253.2	10216.9	13994.5	19640	21170.3	15592	10.4505
4009	_S219___1	Q53HL2	Borealin	CDCA8	TPAAGERIYNISGNGSPLADSKEIFLTVPVG	S	219	12786.5	9565.72	14780.8	9450.27	11081.7	10286.4	13785.3	23542.1	14694.8	12702.6	11620.9	11960	14444.6	16803.2	10018.1	12975.4	12731.6	0.025	0.188	2.04	53.658	0.973749	0.728475	1.12563	0.719683	0.843922	0.783355	1.04982	1.79284	1.11908	0.967361	0.884984	0.910812	1.10002	1.27964	0.762924	0.988136	0.969569	53.658	CDCA8_S219___1	0.0800844	0.319712	23.0751	4.83874	2505.88	0.355287	1	24	6	1970.71	0.829555	1	23	8.28975	15676.7	0.277669	0.979361	23.3584	6.36437	13072.7	2260.69	0.172932	6.53919	24	26	2.25126	2.25126	13.4822	0.216772	0.00803919	0.263685	0.272707	FALSE	0	0	-0.0021906	Harmonic	2146.74	0.261799	24	5.27099	3.8663	13077.6	NA	0.264706	0.151334	0.250007	1	12786.5	9565.72	14780.8	9450.27	11081.7	10286.4	13785.3	23542.1	14694.8	12702.6	11620.9	11960	14444.6	16803.2	10018.1	12975.4	12731.6	14215.4	15232.5	14094.2	11924.8	10894.3	12047.7	14245.7	15289.9	14121.2	11894.1	10836.1	12020.2	14276.8	15348.8	14149	11862.6	10776.4	3.8663
4010	_S213___1	Q53LP3	Ankyrin repeat domain-containing protein SOWAHC	SOWAHC	QRPARQNLRDLVMGSSPQLKRSVCPGGSSPG	S	213	66432.5	75514.7	61822.3	70524.4	70680.7	65338.7	54723.9	46403.1	58298.9	63661.5	65838.5	58566.3	58650.1	59424	66992.9	60210.6	58027	0.089	0.742	11.91	23.32	1.06431	1.20982	0.990452	1.12987	1.13237	1.04679	0.876729	0.743421	0.934004	1.01992	1.0548	0.938288	0.939632	0.95203	1.07329	0.964632	0.929649	23.3198	SOWAHC_S213___1	0.190057	0.439554	23.345	14.3592	3896.34	1	1	28	10	4535.74	0.999717	1	23	2.6445	62368.6	0.767556	1	24.7817	8.85047	62279.1	1741.73	0.0279665	8.5713	24	2.42342	13.8291	13.8291	16.038	0.193497	0.00603245	0.315538	0.131768	FALSE	0	0	1.64596	Repressed	440294	0.261799	24	4.72417	5.95498	61242.6	NA	-0.27501	0.132489	0.231668	1	66432.5	75514.7	61822.3	70524.4	70680.7	65338.7	54723.9	46403.1	58298.9	63661.5	65838.5	58566.3	58650.1	59424	66992.9	60210.6	58027	66431.8	75516.1	61766.2	61242.4	61241.9	61242.6	61242.6	61242.6	61242.6	61242.6	61242.6	61242.6	61242.6	61242.6	61242.6	61242.6	61242.6	5.95498
4011	_S513___1	Q53LP3	Ankyrin repeat domain-containing protein SOWAHC	SOWAHC	RGEEGVGEERPVKGHSPFTLRPKSNVFG___	S	513	4784.4	3480.04	3745.95	3621.88	3038.5	3810.74	3840.06	4797.62	4002.71	2875.45	3550.58	2974.62	2882.68	4364.72	3671.88	3886.84	3025.73	0.03	0.234	5.5	26.203	1.30439	0.948781	1.02128	0.987452	0.828402	1.03894	1.04694	1.308	1.09128	0.783948	0.968014	0.810986	0.785921	1.18998	1.00108	1.05969	0.82492	26.2025	SOWAHC_S513___1	0.00783121	0.15658	26.7919	0.933774	561.94	0.0780889	0.615895	28	0	611.958	0.255234	1	27	25.0503	3964.86	0.0075199	0.107176	27.264	26.931	3638.44	568.786	0.156327	23.7069	26	26	25.7286	23.7495	11.8518	0.0907103	0.00382685	0.387278	0.178124	FALSE	0	0	0.0212113	Harmonic	742.46	0.241661	26	-0.278261	1.15145	3631.87	NA	0.397059	0.0273298	0.0948749	0.961738	4784.4	3480.04	3745.95	3621.88	3038.5	3810.74	3840.06	4797.62	4002.71	2875.45	3550.58	2974.62	2882.68	4364.72	3671.88	3886.84	3025.73	4345.77	4181.43	3574.48	3064.52	3066.77	3537.71	4048.46	4172.01	3837.34	3359.41	3146.42	3353.53	3774.74	4043.14	3948.46	3598.81	3305.02	1.06288
4012	_S521___1	Q53LP3	Ankyrin repeat domain-containing protein SOWAHC	SOWAHC	ERPVKGHSPFTLRPKSNVFG___________	S	521	3444.4	9538.98	4967.24	4397.04	5590.65	4107.55	4381.1	2472.29	4619.3	6202.6	5337.07	4329.12	6857.66	4786.55	4698.39	3957.47	4172.68	0.155	0.922	6.64	71.627	0.698245	1.93373	1.00695	0.891361	1.13333	0.832677	0.88813	0.501179	0.936417	1.25738	1.08192	0.877594	1.39017	0.970322	0.952452	0.802253	0.84588	71.6274	SOWAHC_S521___1	0.923013	0.956397	24	6.5718	230.096	1	1	24	12	698.526	1	1	23	21.9133	5543.88	0.999919	1	23.6667	6.93453	4922.7	244.183	0.0496036	7.0322	26	5.21562	4.1809	3.8593	12.3255	0.335851	0.0136243	0.027746	0.401929	FALSE	0	0	1.48383	Repressed	109213	0.261799	24	4.70082	6.04421	4708.35	NA	0.21058	0.245248	0.346711	1	3444.4	9538.98	4967.24	4397.04	5590.65	4107.55	4381.1	2472.29	4619.3	6202.6	5337.07	4329.12	6857.66	4786.55	4698.39	3957.47	4172.68	3444.43	9539.23	4960.11	4708.52	4707.69	4708.31	4708.35	4708.35	4708.35	4708.35	4708.35	4708.35	4708.35	4708.35	4708.35	4708.35	4708.35	6.04421
4013	_S226___1	Q53LP3	Ankyrin repeat domain-containing protein SOWAHC	SOWAHC	GSSPQLKRSVCPGGSSPGSSSGGGRGRGGGD	S	226	3834.82	3485.63	2707.15	3064.72	3218.34	3196.51	4188.9	2429.16	3506.31	3682.24	3596	3799.39	3880	3074.74	3845.05	3141.88	3260.6	0.02	0.117	20.24	25.829	1.12572	1.02321	0.79469	0.899652	0.94475	0.938341	1.22966	0.713083	1.02928	1.08093	1.05561	1.11532	1.13898	0.902594	1.12872	0.922305	0.957154	25.8288	SOWAHC_S226___1	0.272427	0.510961	23.6213	21.6344	260.949	1	1	24	22	359.863	0.990674	1	23.5734	23.1124	3689.64	0.85486	1	23.7316	22.2492	3417.15	261.551	0.0765407	22.5008	24	21.4147	21.2261	21.2261	11.6651	0.173581	0.00744019	0.245498	0.170269	FALSE	0	0	0.0770214	Damped	656.427	0.261799	24	0.661077	21.4749	3409.36	NA	0.338235	0.0630224	0.148114	1	3834.82	3485.63	2707.15	3064.72	3218.34	3196.51	4188.9	2429.16	3506.31	3682.24	3596	3799.39	3880	3074.74	3845.05	3141.88	3260.6	3927.5	3332.24	2962.5	3082.96	3457.94	3690.86	3614.97	3378.76	3232.03	3279.84	3428.64	3521.07	3490.95	3397.22	3338.99	3357.96	3417.01	21.4749
4014	_S256___1	Q53SF7	Cordon-bleu protein-like 1	COBLL1	FSFFQRSKKKRDQTASAPATPLVNKHRPTFT	S	256	3569.61	5366.99	4147.34	3601.76	3170.44	3758.65	3662.59	2712.41	5755.17	3774.56	3366.77	3672.09	4223.02	2777.98	2986.99	3151.59	3496.08	0.155	0.922	2.89	40.927	0.960271	1.44379	1.11569	0.968919	0.852889	1.01112	0.985283	0.729672	1.54821	1.01541	0.905705	0.98784	1.13605	0.747311	0.803538	0.847817	0.94049	40.9271	COBLL1_S256___1	0.731744	0.839983	24	6.75502	224.622	1	1	28	8	416.342	0.999988	1	23	13.5039	4028.78	0.995975	1	25	9.13695	3700.17	211.854	0.0572551	8.77147	24	26	24.4422	0.442211	12.0094	0.41386	0.0172306	0.0701252	0.271796	FALSE	0	0	0.491365	Repressed	5436.38	0.261799	24	4.71255	5.9994	3581.89	NA	0.0882353	0.655308	0.709979	1	3569.61	5366.99	4147.34	3601.76	3170.44	3758.65	3662.59	2712.41	5755.17	3774.56	3366.77	3672.09	4223.02	2777.98	2986.99	3151.59	3496.08	3582.74	5344.21	4241.38	3581.84	3489.48	3547.3	3581.89	3586.73	3583.7	3581.89	3581.63	3581.79	3581.89	3581.9	3581.89	3581.89	3581.88	5.9994
4015	_S911___1	Q53SF7	Cordon-bleu protein-like 1	COBLL1	PKELTNKEAERDMLPSPEQTLSPLSKMPHSV	S	911	978.704	1015.29	976.961	1250.58	1391.38	1195.33	1094.1	926.999	1089.02	1031.67	1133.26	1039.75	1155.2	1313.86	1069.6	957.704	1323.99	0.029	0.227	17.05	20.837	0.878299	0.911135	0.876734	1.12229	1.24864	1.0727	0.98186	0.831898	0.977296	0.925831	1.017	0.933083	1.03669	1.17907	0.959868	0.859453	1.18816	20.8372	COBLL1_S911___1	0.247918	0.491567	24	17.4643	80.594	0.173778	0.846853	28	16	104.146	0.669887	1	27	16.5023	1198.91	0.312553	1	26.3333	16.7401	1126.15	108.88	0.0966834	15.2568	26	16.9492	16.402	15.1403	10.1395	0.0523601	0.00258199	0.426793	0.129245	FALSE	0	0	0.0618821	Damped	237.938	0.241661	26	2.28148	16.5592	1131.81	NA	0.5	0.00450754	0.0416697	0.422402	978.704	1015.29	976.961	1250.58	1391.38	1195.33	1094.1	926.999	1089.02	1031.67	1133.26	1039.75	1155.2	1313.86	1069.6	957.704	1323.99	976.59	922.762	1043.14	1206	1275.52	1218.15	1106.29	1038.78	1058.34	1130.69	1188.04	1189.13	1145.45	1100.75	1089.98	1114.07	1146.66	15.2854
4016	_S1069___1	Q53SF7	Cordon-bleu protein-like 1	COBLL1	IPTPTDGPSFTVMRQSSLTFQSSDPEQMRQS	S	1069	1417.43	1071.42	1438.24	1278.31	1519.92	1179.93	1108.37	780.596	1193.78	1611.67	958.269	511.738	1545.29	944.669	1330.74	838.834	1274.22	0.071	0.633	11.33	46.739	1.20461	0.910549	1.2223	1.08638	1.29171	1.00277	0.941949	0.663393	1.01454	1.36969	0.814389	0.434903	1.31327	0.802831	1.13094	0.712887	1.0829	46.7391	COBLL1_S1069___1	0.607281	0.761529	24	11.8016	103.053	1	1	24	12	234.189	1	1	23	2.82117	1328.03	0.985706	1	23.6667	9.84168	1172.78	93.877	0.0800467	9.98029	24	26	13.1859	13.1859	10.3306	0.315946	0.0152917	0.0952588	0.393532	FALSE	0	0	0.0146191	Harmonic	-101.619	0.261799	24	6.42147	11.4718	1175.43	NA	0.147059	0.439687	0.520163	1	1417.43	1071.42	1438.24	1278.31	1519.92	1179.93	1108.37	780.596	1193.78	1611.67	958.269	511.738	1545.29	944.669	1330.74	838.834	1274.22	1074.78	1138.33	1234.33	1267.62	1209.4	1121.46	1090.97	1144.3	1224.86	1252.79	1203.94	1130.15	1104.56	1149.31	1216.9	1240.34	1199.35	11.4718
4017	_S326___1	Q53SF7	Cordon-bleu protein-like 1	COBLL1	AHIQERPASCIVKSMSVDETDKSPCEAGRVR	S	326	1380.47	1550.02	1311.27	1492.53	1359	1533.39	1259.81	1081.45	1753.93	1674.39	1106.47	810.091	1174.72	1260.95	1364.09	1116.99	1046.21	0.038	0.344	7.09	36.015	1.05352	1.18291	1.00071	1.13904	1.03714	1.17022	0.961439	0.825321	1.33853	1.27783	0.844414	0.61823	0.896503	0.962307	1.04102	0.852442	0.798429	36.0151	COBLL1_S326___1	0.111174	0.358063	24	9.16075	158.405	1	1	24	10	164.148	0.951157	1	23	6.60159	1421.79	0.610211	1	23.6667	8.57583	1303.36	155.321	0.11917	8.69661	26	26	NA	NA	10.5711	0.464903	0.0219894	0.224044	0.239441	FALSE	0	0	-0.0330961	Forced	86.932	0.261799	24	4.20704	7.9303	1300.97	NA	0.338235	0.0630224	0.148114	1	1380.47	1550.02	1311.27	1492.53	1359	1533.39	1259.81	1081.45	1753.93	1674.39	1106.47	810.091	1174.72	1260.95	1364.09	1116.99	1046.21	1258.88	1348.87	1400.19	1352.3	1242.54	1179.95	1238.36	1372.22	1448.57	1377.32	1214.06	1120.95	1207.84	1406.97	1520.53	1414.56	1171.68	7.9303
4018	_S139___1	Q53T59	HCLS1-binding protein 3	HS1BP3	ELAGSPELLEFLGTRSPGAAGLTSRDSSVLD	S	139	2345.52	1841.02	2009.36	2538.23	2103.33	1988.22	2338.91	2414.94	2131.94	2589	1998.29	2138.3	2542.26	2162.39	2347.68	2723.7	2418.49	0.049	0.453	7.77	19.421	1.03216	0.810147	0.884229	1.11696	0.925581	0.874924	1.02925	1.06271	0.938171	1.1393	0.879358	0.94097	1.11873	0.95157	1.03311	1.19858	1.06427	19.4214	HS1BP3_S139___1	0.799777	0.881932	24	10.4649	55.3656	1	1	24	10	75.1853	0.999989	1	23	9.5517	2290.3	0.998426	1	23.6667	10.003	2270.18	55.5799	0.0244825	10.1439	24	26	13.8291	13.8291	11.002	0.282966	0.0128597	0.0494817	0.150499	FALSE	0	0	-0.853112	Overexpressed	4.49e-09	0.241666	25.9994	4.89413	5.74784	2225.96	NA	0.308824	0.0913863	0.183901	1	2345.52	1841.02	2009.36	2538.23	2103.33	1988.22	2338.91	2414.94	2131.94	2589	1998.29	2138.3	2542.26	2162.39	2347.68	2723.7	2418.49	2225.96	2225.96	2225.96	2225.96	2225.96	2225.96	2225.96	2225.96	2225.97	2225.98	2225.92	2225.34	2223.49	2229.46	2322.93	2726.76	2418.03	5.30581
4019	_S194___1	Q53T59	HCLS1-binding protein 3	HS1BP3	EGPPVQSLKGEDAEESLEEEEALDPLGIMRS	S	194	4177.36	3845.95	6063.2	4080.41	3370.21	4159.74	4839.54	8056.21	4417.14	3598.54	3659.64	3523.83	4857.37	4402.35	4919.92	4457	4731.87	0.023	0.16	6.17	51.621	0.920357	0.847341	1.33585	0.898999	0.742526	0.916476	1.06625	1.77495	0.973188	0.792833	0.806295	0.776373	1.07018	0.969929	1.08396	0.981969	1.04253	51.6212	HS1BP3_S194___1	0.0855544	0.327201	24	4.90142	837.54	0.222548	0.944333	28	2	480.691	0.6941	1	23	2.76774	5139.66	0.194072	0.807236	25	3.29115	4492.94	818.469	0.182168	3.1595	24	26	1.92965	1.92965	12.0799	0.0169019	0.00069959	0.187977	0.269189	FALSE	0	0	0.0153502	Harmonic	1078.98	0.261799	24	4.96365	5.04025	4485.79	NA	0.441176	0.0133675	0.0686083	0.695476	4177.36	3845.95	6063.2	4080.41	3370.21	4159.74	4839.54	8056.21	4417.14	3598.54	3659.64	3523.83	4857.37	4402.35	4919.92	4457	4731.87	4754.06	5493.58	5210.83	4241.13	3566.68	3824.55	4708.93	5324.04	5088.85	4282.29	3721.3	3935.79	4671.39	5183.02	4987.4	4316.53	3849.91	5.04025
4020	_S249___1	Q53T59	HCLS1-binding protein 3	HS1BP3	EVDPDEGLFGPGRKLSPQDPSEDVSSVDPLK	S	249	10767.6	8003.08	13823.2	9174.1	7812.99	8447.96	10543.8	18380.6	8657.41	9195.13	9020.11	8156.87	8079.17	9575.28	8299.3	9439.03	8579.67	0.044	0.395	7.13	54.126	1.103	0.819813	1.41601	0.939769	0.800341	0.865386	1.08007	1.88286	0.886842	0.941923	0.923995	0.835567	0.827607	0.980865	0.850158	0.966908	0.878877	54.1259	HS1BP3_S249___1	0.270093	0.50887	24	5.30897	1470.1	0.990199	1	28	2	1126.78	0.947959	1	23	7.3711	11500	0.840156	1	25	5.15981	9637.24	1482.68	0.153849	4.95342	24	26	1.60804	1.60804	13.3084	0.232827	0.00874735	0.137644	0.286241	FALSE	0	0	0.0254455	Harmonic	2454.12	0.261799	24	4.94568	5.1089	9634.09	NA	0.367647	0.0421707	0.118538	1	10767.6	8003.08	13823.2	9174.1	7812.99	8447.96	10543.8	18380.6	8657.41	9195.13	9020.11	8156.87	8079.17	9575.28	8299.3	9439.03	8579.67	10201.4	11868.8	11245.5	9147.08	7715.75	8250.82	10052.1	11280.8	10821.5	9275.23	8220.53	8614.8	9942.14	10847.5	10509.1	9369.66	8592.48	5.1089
4021	_S260___1	Q53TN4	Cytochrome b reductase 1	CYBRD1	ARGSMPAYSGNNMDKSDSELNSEVAARKRNL	S	260	3767.06	4560.66	4690.66	4728.97	3645.96	3714.69	3160.02	3757.64	3891.83	3627.12	4807.13	3546.54	3504.34	3348.89	5197.61	3844.74	3871.36	0.013	0.046	11.83	25.596	0.946424	1.14581	1.17847	1.18809	0.916	0.933268	0.793914	0.944059	0.977772	0.911267	1.20773	0.89102	0.880419	0.841364	1.30583	0.96594	0.972628	25.5958	CYBRD1_S260___1	0.0537367	0.276102	25.7548	8.82736	474.068	0.173778	0.846853	28	10	485.888	0.664531	1	24.9892	14.0216	4063.51	0.117889	0.604708	26.248	10.8934	3964.46	387.592	0.0977666	9.96042	26	26	11.8995	10.9842	12.0086	0.133453	0.00555655	0.0899819	0.189695	FALSE	0	0	0.0102237	Harmonic	529.41	0.261799	24	3.68189	9.93622	3961.09	NA	0.382353	0.0340889	0.105757	1	3767.06	4560.66	4690.66	4728.97	3645.96	3714.69	3160.02	3757.64	3891.83	3627.12	4807.13	3546.54	3504.34	3348.89	5197.61	3844.74	3871.36	3507.09	3969.75	4405.38	4388.07	3952.94	3543.23	3559.5	3968.75	4354.08	4338.77	3953.88	3591.47	3605.87	3967.86	4308.71	4295.17	3954.71	9.93622
4022	_S284___1	Q53TN4	Cytochrome b reductase 1	CYBRD1	AARKRNLALDEAGQRSTM_____________	S	284	2274.44	4359.62	3046.16	5421	4911.73	3090.43	1823.94	1661.96	3100.16	4363.1	4758.54	3886.41	2628.7	2005.44	3614.69	3769.77	4096	0.007	0.003	15.66	54.329	0.657441	1.26018	0.880512	1.56697	1.41977	0.893309	0.527221	0.480399	0.896121	1.26118	1.37549	1.12339	0.759843	0.579684	1.04485	1.08967	1.18397	54.3287	CYBRD1_S284___1	0.00017895	0.0507526	26.2632	12.5012	1283.79	0.00067434	0.186997	28	12	1295.79	0.0484619	1	26.3836	13.9559	3875.27	1.17e-06	0.00050171	26.8823	12.8447	3498.42	1283.71	0.366941	11.4675	25.863	12.6637	12.5427	11.6392	11.7541	1.27956	0.0544303	0.708152	0.271763	TRUE	0	0	0.00803672	Harmonic	1448.59	0.241661	26	3.2447	12.5733	3474.16	NA	0.647059	0.00012768	0.0120709	0.122362	2274.44	4359.62	3046.16	5421	4911.73	3090.43	1823.94	1661.96	3100.16	4363.1	4758.54	3886.41	2628.7	2005.44	3614.69	3769.77	4096	2033.26	2789.44	4103.95	4841.33	4392.81	3177.3	2252.68	2395.99	3451.59	4492.98	4635.07	3785.48	2698.04	2304.97	2918.55	3985.19	4583.52	11.6061
4023	_S1272___1	Q562E7	WD repeat-containing protein 81	WDR81	YVGPTRQQFTVSSGESPPLSAGNIYQKRPVL	S	1272	1603.57	1363.67	1328.67	1386.11	1507.94	1703.01	1494.08	1255.68	1549.42	1366.89	1767.43	1485.01	1609.12	1503.19	1660	1629.65	1441.57	0.049	0.453	18.99	16.955	1.06259	0.903618	0.880425	0.918492	0.99922	1.12848	0.990036	0.832065	1.0267	0.905757	1.17117	0.984025	1.06626	0.996072	1.09998	1.07987	0.955239	16.955	WDR81_S1272___1	0.272015	0.510961	24	19.4665	78.6266	1	1	24	22	161.854	0.945376	1	23	4.03617	1602.97	0.843537	1	23.6667	22.5134	1510.99	51.1051	0.0338223	22.8305	24	26	14.794	14.794	10.45	0.200811	0.00960821	0.0335896	0.129871	FALSE	0	0	0.0889144	Damped	298.885	0.261799	24	1.22644	19.3154	1519.45	NA	0.411765	0.0217253	0.0851069	0.862721	1603.57	1363.67	1328.67	1386.11	1507.94	1703.01	1494.08	1255.68	1549.42	1366.89	1767.43	1485.01	1609.12	1503.19	1660	1629.65	1441.57	1620.35	1357.73	1313.37	1460.27	1614.31	1640.33	1554.17	1463.81	1448.55	1499.09	1552.09	1561.04	1531.4	1500.31	1495.06	1512.45	1530.68	19.3154
4024	_S305___1	Q567U6	Coiled-coil domain-containing protein 93	CCDC93	VSEYAEKQSELSAEESPEKLGTSQLHRRKVI	S	305	6799.58	5722.51	4738.14	5178.63	6501.6	5517.3	5130.43	5693.33	6671.72	7512.36	6688.51	8715.63	8107.95	5724.12	6809.36	6043	7263.42	0.108	0.805	18.14	31.069	1.06226	0.893998	0.740214	0.80903	1.01571	0.861938	0.8015	0.889439	1.04229	1.17362	1.04491	1.3616	1.26666	0.89425	1.06379	0.944065	1.13473	31.0691	CCDC93_S305___1	0.223908	0.46995	24	19.905	594.996	1	1	24	18	582.277	0.986916	1	23.8436	17.6099	7635.88	0.80641	1	23.9479	18.4961	6429.68	548.661	0.0853326	18.5364	26	26	14.794	13.656	12.3526	0.493923	0.0199926	0.186804	0.211578	FALSE	0	0	-0.0014847	Harmonic	610.295	0.261799	24	1.36127	18.8003	6435.48	NA	0.205882	0.270561	0.366774	1	6799.58	5722.51	4738.14	5178.63	6501.6	5517.3	5130.43	5693.33	6671.72	7512.36	6688.51	8715.63	8107.95	5724.12	6809.36	6043	7263.42	6562.42	5980.63	5851.58	6307.4	6894.4	7024.6	6564.7	5972.45	5841.08	6305.1	6902.65	7035.19	6567.02	5964.13	5830.4	6302.76	6911.05	18.8003
4025	_S29___1	Q56NI9	N-acetyltransferase ESCO2	ESCO2	LKCDSLLHFTENLFPSPNKKHCFYQNSDKNE	S	29	6770.68	4561.58	4435.13	4973.06	4096.76	4575.47	6867.34	5530.53	5737.88	5355.04	4037.06	6520.33	5654.47	5763.63	5134.12	5214.91	4806.45	0.013	0.043	0.18	26.72	1.27842	0.861303	0.837427	0.938997	0.773537	0.863925	1.29667	1.04426	1.08341	1.01112	0.762265	1.23115	1.06766	1.08827	0.969407	0.984661	0.907538	26.7201	ESCO2_S29___1	0.0395239	0.254158	25.7548	24.8482	702.351	0.134425	0.761597	28	26	507.69	0.554743	1	25.6675	1.64778	5583.93	0.0701554	0.438597	26.4741	26.0824	5281.92	683.173	0.129342	23.6449	24	26	2.57286	2.57286	12.1838	0.221406	0.00908606	0.309421	0.187929	FALSE	0	0	0.0376272	Damped	1186.49	0.241661	26	0.358411	24.5169	5291.73	NA	0.470588	0.00792114	0.053262	0.539912	6770.68	4561.58	4435.13	4973.06	4096.76	4575.47	6867.34	5530.53	5737.88	5355.04	4037.06	6520.33	5654.47	5763.63	5134.12	5214.91	4806.45	6402.83	5559.45	4618	4351.47	4880.5	5667.27	6041.23	5758.47	5138.79	4729.05	4830.36	5289.62	5686.4	5709.45	5392.38	5038.45	4938.24	22.631
4026	_S75___1	Q56NI9	N-acetyltransferase ESCO2	ESCO2	LKTTEINRLPSANQGSPFKSALSTVSFYNQN	S	75	20492.9	16050.4	18430.5	13773	15977.7	16886.9	24093.1	27981.9	17610.8	15445.2	14603.5	16855.8	17947	17653.4	15113.1	15367.7	17187.8	0.01	0.019	23.92	40.062	1.1556	0.905087	1.0393	0.776662	0.900988	0.952257	1.35861	1.5779	0.993077	0.87096	0.823492	0.950501	1.01203	0.995482	0.852231	0.866587	0.969226	40.0621	ESCO2_S75___1	0.038819	0.25252	23.6213	2.02803	2869.47	0.0165754	0.362182	24	2	2168.55	0.378455	1	23	1.89523	21320.9	0.0106986	0.133436	23.5404	1.97418	17753.1	3095.4	0.174358	2.01272	24	26	1.92965	1.92965	14.0924	0.552844	0.0196149	0.469953	0.18256	TRUE	0	0	0.0116416	Harmonic	3692.01	0.261799	24	-0.444727	1.69873	17682.3	NA	0.529412	0.00245513	0.0325385	0.32984	20492.9	16050.4	18430.5	13773	15977.7	16886.9	24093.1	27981.9	17610.8	15445.2	14603.5	16855.8	17947	17653.4	15113.1	15367.7	17187.8	21015.2	20654.3	17404.6	14574.2	14910.8	17941.2	20580.6	20266.8	17440.8	14979.5	15272.1	17907.4	20202.7	19929.8	17472.3	15331.9	15586.4	1.69873
4027	_S244___1	Q56NI9	N-acetyltransferase ESCO2	ESCO2	SLGRTQKSKSEVIEDSDVETVSEKKTFATRQ	S	244	30444.5	27771.9	22859.9	25382.3	27863	27228.2	33653.9	26973.2	29687.2	27912.1	26013.8	31299.5	28994.3	28073	23567.8	27810.2	26823.8	0.016	0.074	23.55	19.424	1.09568	0.999502	0.822719	0.913499	1.00278	0.979933	1.21119	0.970756	1.06843	1.00454	0.936227	1.12646	1.04349	1.01034	0.848197	1.00088	0.965377	19.4236	ESCO2_S244___1	0.0284206	0.230387	24	22.315	2318.7	0.282429	1	24	0	1787.04	0.428055	1	23.789	1.36885	29450.4	0.0782276	0.469434	23.9297	23.8315	27852.8	2202.66	0.0790823	23.9015	25.4275	22.7079	21.8693	20.6416	14.8008	0.582289	0.0196709	0.290258	0.112446	TRUE	0	0	0.0306319	Damped	3565.04	0.261799	24	0.444123	22.3036	27827.7	NA	0.411765	0.0217253	0.0851069	0.862721	30444.5	27771.9	22859.9	25382.3	27863	27228.2	33653.9	26973.2	29687.2	27912.1	26013.8	31299.5	28994.3	28073	23567.8	27810.2	26823.8	31046.9	28093.9	25230.1	25149	27606.2	29989.2	30056.7	28012	26029.1	25972.9	27674.3	29324.3	29371.1	27955.3	26582.4	26543.5	27721.5	22.3036
4028	_S512___1	Q56NI9	N-acetyltransferase ESCO2	ESCO2	IKQAFRVLSEPIGPESPSSTECPRAWQCSDV	S	512	4915.08	3389.06	4189.49	3322.84	3603.28	3655.4	4823.33	3079.98	5156.44	4361.65	3599.53	4300.53	4679.25	3935.54	3453.39	3534.82	4636.79	0.016	0.078	0.08	25.715	1.21738	0.83941	1.03766	0.823008	0.892466	0.905378	1.19465	0.762857	1.27716	1.0803	0.891539	1.06516	1.15897	0.974762	0.855343	0.87551	1.14845	25.715	ESCO2_S512___1	0.523619	0.705564	24	22.8981	262.14	1	1	28	26	237.591	0.999794	1	23	15.5662	4310.75	0.971966	1	25	21.6144	4054.97	216.17	0.0533098	20.7498	26	26	0.321608	0.296869	11.8524	0.175363	0.00739778	0.00520525	0.2209	FALSE	0	0	3.67045	Repressed	1.1272e+06	0.261799	24	1.57	18.003	4022.16	NA	0.257248	0.189952	0.295428	1	4915.08	3389.06	4189.49	3322.84	3603.28	3655.4	4823.33	3079.98	5156.44	4361.65	3599.53	4300.53	4679.25	3935.54	3453.39	3534.82	4636.79	4914.69	3389.43	4021.75	4022.16	4022.16	4022.16	4022.16	4022.16	4022.16	4022.16	4022.16	4022.16	4022.16	4022.16	4022.16	4022.16	4022.16	18.003
4029	_S149___1	Q56VL3	OCIA domain-containing protein 2	OCIAD2	CEECKIKHGLSEKGDSQPSAS__________	S	149	6837.78	6730.1	6965.42	6838.46	8145.32	7898.5	7485.17	7729.8	7330.83	7564.05	7046.73	7381.52	7819.19	6517.03	6363.07	7454.03	7124.1	0.033	0.273	17.76	12.293	0.943287	0.928432	0.960895	0.943381	1.12366	1.08962	1.0326	1.06634	1.0113	1.04348	0.972112	1.0183	1.07867	0.899039	0.8778	1.0283	0.982786	12.2932	OCIAD2_S149___1	0.134243	0.384043	24	18.809	354.845	0.672792	1	28	16	236.495	0.817381	1	25.293	24.0585	7754.19	0.516906	1	25.7643	19.9468	7286.18	334.827	0.0459537	18.5808	24.847	19.7643	18.6533	18.0174	12.9119	0.271547	0.0105154	0.0631972	0.0946663	TRUE	0	0	0.0500449	Damped	711.88	0.241661	26	1.83665	18.3999	7301.62	NA	0.397059	0.0273298	0.0948749	0.961738	6837.78	6730.1	6965.42	6838.46	8145.32	7898.5	7485.17	7729.8	7330.83	7564.05	7046.73	7381.52	7819.19	6517.03	6363.07	7454.03	7124.1	7114.59	6694.05	6830.19	7314.38	7700.64	7701.34	7385.87	7061.03	6985.34	7173.46	7428.79	7537.25	7439.74	7250.71	7136.24	7173.29	7305.1	16.9845
4030	_S850___1	Q58WW2	DDB1- and CUL4-associated factor 6	DCAF6	NHIRADRLEGDRSEGSGQENENEDEE_____	S	850	1934.27	1982.47	2846.7	2007.01	2178.92	2424.96	1606.14	3193.02	2178.65	2110.68	2139.84	2051.85	2063.83	2087.6	1750.46	2284.03	2256.1	0.053	0.48	10.59	36.36	0.886405	0.908494	1.30454	0.919742	0.998522	1.11127	0.736037	1.46324	0.998395	0.967249	0.980612	0.940291	0.94578	0.956671	0.80217	1.04669	1.03389	36.3604	DCAF6_S850___1	0.727977	0.837942	24	8.82001	110.801	1	1	24	10	122.941	1	1	26.7914	3.73917	2329.86	0.995788	1	24.9305	7.90341	2171.75	115.574	0.0532169	7.60843	26	26	11.8995	10.9842	11.1529	0.134084	0.00601116	0.019491	0.222081	FALSE	0	0	0.102261	Damped	444.303	0.261799	24	-2.24785	8.58614	2175.98	NA	0.147059	0.439687	0.520163	1	1934.27	1982.47	2846.7	2007.01	2178.92	2424.96	1606.14	3193.02	2178.65	2110.68	2139.84	2051.85	2063.83	2087.6	1750.46	2284.03	2256.1	1897.63	2306.98	2467.66	2326.69	2105.06	2018.06	2094.39	2214.38	2261.48	2220.16	2155.19	2129.69	2152.06	2187.24	2201.05	2188.93	2169.89	8.58614
4031	_S336___1	Q58WW2	DDB1- and CUL4-associated factor 6	DCAF6	PRARPESERERDGEQSPNVSLMQRMSDMLSR	S	336	4712.72	4207.18	5844.3	4527.15	4530.62	4571.04	4973.27	5719.41	4916.79	4890.92	5404.96	4687.23	5616.54	5112.71	5154.15	5273.47	5406.73	0.109	0.813	3.91	16.266	0.936493	0.836035	1.16136	0.899618	0.900306	0.90834	0.988268	1.13654	0.977046	0.971904	1.07405	0.931428	1.1161	1.01598	1.02421	1.04792	1.0744	16.2661	DCAF6_S336___1	0.506224	0.692001	24	5.72211	177.715	1	1	24	6	197.754	0.999999	1	23	18	5369.65	0.968155	1	23.6667	4.91922	5027.17	184.645	0.0367294	4.9885	24	8.60058	8.36181	8.36181	12.1445	0.200688	0.0082625	0.210939	0.115541	FALSE	0	0	0.0760885	Damped	411.079	0.261799	24	4.06999	8.4538	5023.97	NA	0.0882353	0.655308	0.709979	1	4712.72	4207.18	5844.3	4527.15	4530.62	4571.04	4973.27	5719.41	4916.79	4890.92	5404.96	4687.23	5616.54	5112.71	5154.15	5273.47	5406.73	4777.68	5163.01	5325.04	5179.98	4935.89	4833.24	4925.13	5079.76	5144.79	5086.58	4988.62	4947.43	4984.31	5046.36	5072.45	5049.09	5009.78	8.4538
4032	_S657___1	Q58WW2	DDB1- and CUL4-associated factor 6	DCAF6	EETSTRDSALQDTDDSDDDPVLIPGARYRAG	S	657	4040.89	3679.66	4398.78	4499.13	4726.54	4365.68	3952.2	4289.35	3660.33	4160.76	4786.33	4765.56	4360.65	3396.73	3899.55	4450.83	4657.88	0.007	0.001	17.53	16.384	0.952896	0.867714	1.03729	1.06096	1.11458	1.02949	0.931981	1.01149	0.863156	0.981165	1.12868	1.12378	1.0283	0.800995	0.919568	1.04956	1.09839	16.3843	DCAF6_S657___1	0.00040405	0.0651121	24.795	16.2745	465.133	0.00380242	0.248489	24	18	385.153	0.05324	1	25.2317	14.7739	4406.28	1.23e-05	0.00211371	24.6756	16.3747	4267.46	478.308	0.112083	15.9264	26	26	13.1859	12.1716	12.0322	0.29857	0.0124071	0.496382	0.100289	TRUE	0	0	-0.017088	Harmonic	358.525	0.248372	25.2975	2.3496	15.8375	4264.26	NA	0.720588	1.15e-05	0.00543033	0.0550467	4040.89	3679.66	4398.78	4499.13	4726.54	4365.68	3952.2	4289.35	3660.33	4160.76	4786.33	4765.56	4360.65	3396.73	3899.55	4450.83	4657.88	4012.43	3900.78	4123.36	4494.32	4674.97	4481.83	4070.24	3812.16	3961.36	4406.23	4748.94	4659.7	4191.94	3759.17	3771.2	4248.18	4774.04	15.0252
4033	_S820___1	Q5BJF6	Outer dense fiber protein 2	ODF2	ANVFGDGPYSTFLTSSPIRSRSPPA______	S	820	2276.88	2333.58	1987.01	2426.8	2118.18	2279.28	2070.23	2379.05	2114.26	1931.7	2345.04	2698.95	2186.86	2235.69	2335.86	2516.2	2595.89	0.055	0.508	20.99	16.795	0.996793	1.02162	0.869893	1.06243	0.927316	0.997842	0.906327	1.04152	0.925601	0.845677	1.02663	1.18157	0.957383	0.978762	1.02262	1.10156	1.13645	16.7947	ODF2_S820___1	0.431825	0.639404	24	19.3483	90.7653	1	1	24	0	134.065	0.993796	1	23	18	2548.55	0.945744	1	23.6667	20.3097	2288.45	94.4027	0.0412518	20.5957	24	26	2.89447	2.89447	11.0475	0.191318	0.00865883	0.161182	0.116217	FALSE	0	0	-0.63544	Overexpressed	1.5e-06	0.261799	24	3.31443	11.3398	2245.05	NA	0.102941	0.597644	0.65924	1	2276.88	2333.58	1987.01	2426.8	2118.18	2279.28	2070.23	2379.05	2114.26	1931.7	2345.04	2698.95	2186.86	2235.69	2335.86	2516.2	2595.89	2245.05	2245.05	2245.05	2245.05	2245.05	2245.05	2245.05	2245.05	2245.08	2245.19	2245.22	2243.92	2238.86	2237.35	2296.29	2525.46	2593.64	11.3398
4034	_S316___1	Q5BKX5	UPF0692 protein C19orf54	C19orf54	DYDQVRESNLQLTDFSPSRATDGRVYVVPVG	S	316	2349.23	2810.47	2371.82	3648.99	5965.72	1896.85	2612.88	782.843	4786.5	4466.03	2591.59	4978.05	5816.69	2282.18	4726.17	2465.69	3911.11	0.068	0.618	14.73	75.355	0.683118	0.817237	0.689685	1.06107	1.73473	0.551573	0.759781	0.227638	1.39183	1.29865	0.753591	1.44753	1.6914	0.663618	1.37429	0.716982	1.13728	75.3547	C19orf54_S316___1	0.565066	0.732	24	15.6768	540.691	1	1	28	10	1145.67	0.983463	1	27	16.1808	4380.63	0.978103	1	26.3333	14.4284	3485.62	758.247	0.217536	13.1499	26	13.8843	13.8291	12.7654	11.3459	0.483642	0.0213134	0.198898	0.636484	FALSE	0	0	0.0445328	Damped	1478.89	0.241661	26	2.64846	15.0406	3531.18	NA	0.264706	0.151334	0.250007	1	2349.23	2810.47	2371.82	3648.99	5965.72	1896.85	2612.88	782.843	4786.5	4466.03	2591.59	4978.05	5816.69	2282.18	4726.17	2465.69	3911.11	2228.5	2327.16	3369.96	4371.18	4539.12	3875.81	3045.89	2738.41	3113.35	3760.35	4119.01	3950.35	3474.92	3121.93	3152.93	3480.53	3795.08	13.8836
4035	_S246___1	Q5BKY9	Protein FAM133B	FAM133B	HSKKKKKKAASSSPDSP______________	S	246	13484.6	13865.5	15118.7	12574.7	10250.2	13461	15307.3	13768.7	17131	13448.1	12780.9	12614.2	9174.41	10578.7	12142.6	10772.6	10534	0.035	0.313	8.7	31.165	1.05636	1.0862	1.18437	0.985084	0.802986	1.05451	1.19915	1.07862	1.34202	1.0535	1.00124	0.988175	0.718708	0.828718	0.951232	0.843906	0.825215	31.1655	FAM133B_S246___1	0.25684	0.49801	25.1069	6.25777	1067.02	0.990199	1	24	4	1307.82	0.991852	1	26.4507	4.92497	15036.3	0.838949	1	25.1859	5.05081	12673.3	1020.08	0.0804904	4.81299	26	26	NA	NA	13.8583	0.432653	0.0156099	0.176777	0.207635	FALSE	0	0	0.0660486	Damped	2718.33	0.261799	24	4.8529	5.46329	12616.7	NA	0.323529	0.0761692	0.165389	1	13484.6	13865.5	15118.7	12574.7	10250.2	13461	15307.3	13768.7	17131	13448.1	12780.9	12614.2	9174.41	10578.7	12142.6	10772.6	10534	12997.4	14826	14260.3	12360.6	11130.3	11510.9	12789.1	13616.8	13360.8	12500.8	11943.9	12116.2	12694.8	13069.5	12953.5	12564.3	12312.2	5.46329
4036	_S82___1	Q5BKY9	Protein FAM133B	FAM133B	ENWKKELEKHREKLLSGSESSSKKRQRKKKE	S	82	12196.7	13163.6	15157.4	14328.7	12798	13431.4	11558.9	9456.11	15250.4	13594.5	14883.3	11922.5	11319.8	10119.8	13946	13628.6	12886.6	0.007	0.001	10.98	22.423	0.944007	1.01884	1.17316	1.10902	0.990543	1.03957	0.894643	0.731889	1.18036	1.05219	1.15195	0.922783	0.876136	0.783256	1.0794	1.05484	0.997405	22.4234	FAM133B_S82___1	0.00373307	0.120774	25.4268	11.0423	1650.82	0.102975	0.69175	28	10	1775	0.219302	1	25.9234	12.8322	13241	0.00458465	0.0793757	26.45	11.3468	12881.5	1600.8	0.124272	10.2957	26	26	12.8643	11.8748	13.7106	0.423925	0.0154597	0.422973	0.143759	TRUE	0	0	0.00527608	Harmonic	1759.16	0.241661	26	3.74546	10.5012	12838.6	NA	0.5	0.00450754	0.0416697	0.422402	12196.7	13163.6	15157.4	14328.7	12798	13431.4	11558.9	9456.11	15250.4	13594.5	14883.3	11922.5	11319.8	10119.8	13946	13628.6	12886.6	11390.5	12838.1	14255.8	14432.4	13242.7	11732.4	11199.3	12078.9	13589.5	14426.7	13888.6	12464.2	11389.5	11576.2	12838.2	14074.2	14228.1	9.6934
4037	_S118___1	Q5BKZ1	DBIRD complex subunit ZNF326	ZNF326	FGGSYGGRFESSYRNSLDSFGGRNQGGSSWE	S	118	1501.66	879.532	1924.53	1580.26	1549.56	1294.18	1108.38	1489.1	1195	1452.15	1492.74	1055.19	1821.17	1326.47	1410.34	937.979	1564.18	0.097	0.773	13.91	37.666	1.08251	0.634033	1.38735	1.13917	1.11704	0.932941	0.799006	1.07346	0.861444	1.04682	1.07608	0.76066	1.31284	0.95622	1.01668	0.676166	1.12758	37.6658	ZNF326_S118___1	0.625179	0.772338	26.2632	14.6509	99.0319	1	1	24	12	221.917	0.999979	1	27	15.6335	1418.29	0.987803	1	25.7544	14.0554	1390.51	88.6636	0.0637636	13.0979	24	12.3206	11.5779	11.5779	10.3922	0.0342906	0.00164982	-0.208843	0.333454	FALSE	0	0	0.0887305	Damped	251.237	0.261799	24	2.98131	12.6122	1398.26	NA	0.308824	0.0913863	0.183901	1	1501.66	879.532	1924.53	1580.26	1549.56	1294.18	1108.38	1489.1	1195	1452.15	1492.74	1055.19	1821.17	1326.47	1410.34	937.979	1564.18	1150.24	1265.34	1460.87	1543.9	1476.31	1361.5	1312.74	1352.43	1419.85	1448.48	1425.17	1385.58	1368.77	1382.46	1405.7	1415.58	1407.54	12.6122
4038	_S81___1	Q5BKZ1	DBIRD complex subunit ZNF326	ZNF326	GGGSRFGPYESYDSRSSLGGRDLYRSGYGFN	S	81	1388.99	1936.88	1161	2653.68	2039.17	2171.54	1530.05	575.828	2001.46	1191.64	1719.17	1901.66	1354.29	1446.14	1698.21	1756.99	2005.38	0.02	0.125	17.38	61.901	0.827588	1.15403	0.691747	1.58112	1.21498	1.29385	0.911635	0.34309	1.19251	0.710004	1.02432	1.13305	0.806916	0.861639	1.01183	1.04685	1.19485	61.9014	ZNF326_S81___1	0.100401	0.345495	24	15.648	339.914	0.548219	1	24	16	361.259	0.818193	1	24.6341	13.2793	1955.91	0.401093	1	24.2114	15.0136	1685.5	355.673	0.211019	14.8825	24	16.2721	16.0804	16.0804	10.7919	0.0526331	0.00243855	0.268966	0.410978	FALSE	0	0	0.0163081	Harmonic	431.959	0.254671	24.6718	2.36039	15.4034	1699.65	NA	0.367647	0.0421707	0.118538	1	1388.99	1936.88	1161	2653.68	2039.17	2171.54	1530.05	575.828	2001.46	1191.64	1719.17	1901.66	1354.29	1446.14	1698.21	1756.99	2005.38	1392.93	1293.29	1574.42	1953.2	2074.41	1842.61	1493.7	1356.62	1544.31	1863.3	2011.33	1862.79	1573.29	1418.52	1532.59	1793.41	1951.36	14.984
4039	_S270___1	Q5BKZ1	DBIRD complex subunit ZNF326	ZNF326	KPKLAKPMEKISLSKSPTKTDPKNEEEEKRR	S	270	33690.2	25937.4	36796.1	26378.8	27881.1	22398.6	32266.6	42399.6	28966.1	27068.6	28506.6	25562.2	25788.8	27680	28824.6	29762.9	22342	0.026	0.191	5.32	34.635	1.1635	0.895754	1.27076	0.910999	0.96288	0.773542	1.11433	1.46428	1.00035	0.934823	0.984483	0.882798	0.890624	0.955936	0.995465	1.02787	0.771588	34.6347	ZNF326_S270___1	0.102241	0.347278	26.4371	2.86553	3517.67	0.548219	1	24	8	1126.73	0.761031	1	24.7513	6.23843	32086.5	0.389464	1	25.0628	5.84517	28641.4	3404.08	0.118852	5.5973	26	26	25.407	23.4526	14.8922	0.187463	0.00629401	0.223775	0.201346	FALSE	0	0	0.0120765	Harmonic	4531.53	0.261799	24	4.93062	5.16641	28735.5	NA	0.397059	0.0273298	0.0948749	0.961738	33690.2	25937.4	36796.1	26378.8	27881.1	22398.6	32266.6	42399.6	28966.1	27068.6	28506.6	25562.2	25788.8	27680	28824.6	29762.9	22342	29716.6	32954.2	31918.7	27822.9	24811.6	25774.7	29584.2	32385.1	31489.3	27946	25340.9	26174.1	29469.7	31892.7	31117.8	28052.5	25798.9	5.16641
4040	_S63___1	Q5BKZ1	DBIRD complex subunit ZNF326	ZNF326	SMDSYLNQSYGMDNHSGGGGGSRFGPYESYD	S	63	964.327	782.569	904.238	985.752	743.453	1037.08	816.141	838.674	929.625	804.532	1044.06	955.876	724.873	831.112	927.998	1083.3	776.294	0.077	0.672	12.57	20.11	1.08209	0.878136	1.01466	1.10613	0.834244	1.16372	0.915807	0.941092	1.04315	0.902782	1.17156	1.07261	0.813395	0.932607	1.04132	1.21559	0.871095	20.1097	ZNF326_S63___1	0.493248	0.68379	24	13.9357	45.8512	1	1	28	6	43.1893	0.996699	1	23	10.7238	899.604	0.964624	1	25	10.8854	889.221	37.0081	0.0416186	10.45	24	26	13.8291	13.8291	9.78018	0.0462567	0.00236482	0.0776331	0.167487	FALSE	0	0	-0.659056	Overexpressed	6.43e-07	0.261799	24	3.77711	9.57249	882.108	NA	0.176471	0.348846	0.438602	1	964.327	782.569	904.238	985.752	743.453	1037.08	816.141	838.674	929.625	804.532	1044.06	955.876	724.873	831.112	927.998	1083.3	776.294	882.108	882.108	882.108	882.108	882.108	882.107	882.106	882.108	882.13	882.181	882.07	880.941	878.279	884.093	942.976	1081.82	778.548	9.57249
4041	_S346___1	Q5EBL4	RILP-like protein 1	RILPL1	ENRIPQPPPIAHPRTSPQPESGIKRLFSFFS	S	346	7191.54	10081.2	11645.1	8789.44	11709.5	10810.4	9055.69	5705.01	9906.49	11845.8	12760.8	11930.1	8344.58	8087.05	9095.68	8678.12	8928.49	0.014	0.053	16.02	36.444	0.742904	1.04142	1.20297	0.907972	1.20962	1.11674	0.935477	0.589343	1.02337	1.22371	1.31822	1.23241	0.862017	0.835414	0.939608	0.896472	0.922336	36.4439	RILPL1_S346___1	0.0483007	0.26924	24	15.3556	1513.12	0.0319167	0.449464	28	14	1911.97	0.254199	1	27	13.1496	11211.4	0.0155233	0.17086	26.3333	14.2375	9781.76	1794.39	0.183443	12.976	26	26	12.8643	11.8748	13.3416	0.218579	0.00819165	0.402434	0.225877	FALSE	0	0	0.010012	Harmonic	1979.02	0.241661	26	2.94734	13.8038	9759.73	NA	0.5	0.00450754	0.0416697	0.422402	7191.54	10081.2	11645.1	8789.44	11709.5	10810.4	9055.69	5705.01	9906.49	11845.8	12760.8	11930.1	8344.58	8087.05	9095.68	8678.12	8928.49	7817.92	8370.37	10078.1	11449.1	11335.1	9891.07	8392.43	8110.91	9237.22	10762	11377.8	10598.8	9139.51	8262.96	8688.79	10005.1	11061.9	12.742
4042	_S639___1	Q5H8A4	GPI ethanolamine phosphate transferase 2	PIGG	DGPGCDVLERDKGHGSPSTSEVLRGREKWMV	S	639	883.794	1099.1	1015.06	1114.58	791.479	805.768	1125.37	997.87	1004.49	797.992	964.648	1214.01	1306.23	976.203	1183.13	1359.46	1140.04	0.155	0.922	3.6	27.155	0.84506	1.05093	0.970574	1.06573	0.75679	0.770453	1.07605	0.954136	0.960462	0.763017	0.922369	1.1608	1.24898	0.933418	1.13128	1.29988	1.09007	27.1545	PIGG_S639___1	0.547308	0.720514	24	3.79007	56.845	1	1	24	0	56.318	1	1	23	16.5244	1212.84	0.976613	1	23.6667	23.2687	1046.73	29.1589	0.0278572	23.5964	24	26	2.25126	2.25126	9.79089	0.350315	0.0178899	0.308674	0.191978	FALSE	0	0	0.172102	Repressed	214.551	0.261799	24	4.19478	7.97712	1042.41	NA	0.147059	0.439687	0.520163	1	883.794	1099.1	1015.06	1114.58	791.479	805.768	1125.37	997.87	1004.49	797.992	964.648	1214.01	1306.23	976.203	1183.13	1359.46	1140.04	936.245	1119.23	1150.19	1080.21	1015.05	1004.03	1028.95	1052.15	1056.07	1047.2	1038.94	1037.54	1040.7	1043.64	1044.14	1043.01	1041.97	7.97712
4043	_S617___1	Q5H9R7	Serine/threonine-protein phosphatase 6 regulatory subunit 3	PPP6R3	EACCKERIQQFDDGGSDEEDIWEEKHIAFTP	S	617	29411.9	28318.8	29933.9	28781.9	30294	28804.2	31624.4	29494.8	29950.3	31373.1	29025	28160.8	28795.3	28449.9	25936.7	30775.7	29058.3	0.099	0.781	16.89	9.704	1.00364	0.96634	1.02145	0.982143	1.03374	0.982904	1.07914	1.00647	1.02201	1.07056	0.990439	0.960947	0.982599	0.970812	0.885053	1.05018	0.991574	9.70424	PPP6R3_S617___1	0.661128	0.796538	24	15.1051	422.317	1	1	28	2	654.273	1	1	27	2.73118	30325.2	0.991313	1	26.3333	1.20543	29323.7	307.45	0.0104847	1.09862	24	16.9605	15.4372	15.4372	14.8737	0.052512	0.00176526	0.076624	0.0624985	FALSE	0	0	4.14652	Repressed	-4.81624e+06	0.261799	24	-1.57081	18	29363.9	NA	0.181026	0.356341	0.447113	1	29411.9	28318.8	29933.9	28781.9	30294	28804.2	31624.4	29494.8	29950.3	31373.1	29025	28160.8	28795.3	28449.9	25936.7	30775.7	29058.3	29411.9	28320.1	29363.6	29363.9	29363.9	29363.9	29363.9	29363.9	29363.9	29363.9	29363.9	29363.9	29363.9	29363.9	29363.9	29363.9	29363.9	18
4044	_S311___1	Q5HYI7	Metaxin-3	MTX3	KLTPAEEENNSFQRLSP______________	S	311	3780.52	3776.27	3187.86	3289.36	2762.03	3371.76	3663.8	3725.22	3328.21	3263.28	4064.33	3167.8	4150.82	3256.39	3474.86	3511.61	3670.78	0.04	0.359	23.72	19.858	1.08115	1.07993	0.911661	0.940688	0.789882	0.964252	1.04777	1.06534	0.951797	0.933229	1.16231	0.905925	1.18705	0.931259	0.993739	1.00425	1.04977	19.8584	MTX3_S311___1	0.1349	0.384522	23.0751	1.16541	235.99	1	1	28	26	312.423	0.937372	1	23	20.8247	3586.81	0.658306	1	24.6917	23.7127	3505.06	192.16	0.0548236	23.0484	24	26	1.60804	1.60804	11.6572	0.131957	0.00565988	0.382282	0.111214	FALSE	0	0	0.0680133	Damped	466.017	0.261799	24	-0.365342	1.3955	3474.75	NA	0.352941	0.0517533	0.132955	1	3780.52	3776.27	3187.86	3289.36	2762.03	3371.76	3663.8	3725.22	3328.21	3263.28	4064.33	3167.8	4150.82	3256.39	3474.86	3511.61	3670.78	3910.01	3790.55	3418.8	3185.33	3264.77	3511.95	3667.19	3614.37	3450.01	3346.79	3381.91	3491.2	3559.83	3536.48	3463.81	3418.18	3433.7	1.3955
4045	_S193___1	Q5HYJ3	Protein FAM76B	FAM76B	HHHRHSSSHHKISNLSPEEEQGLWKQSHKSS	S	193	12448.1	15200.8	11447.7	14590.8	11425.6	19056.9	19023.1	20078.3	16862.5	13280.9	15487.7	17784.3	22203.6	17019.7	11903.6	12860.4	15209.7	0.018	0.093	0.41	34.456	0.795903	0.971902	0.731937	0.932904	0.730527	1.21846	1.21629	1.28376	1.07815	0.849153	0.990251	1.13709	1.41965	1.0882	0.761086	0.822262	0.972476	34.4561	FAM76B_S193___1	0.0121648	0.177674	24	23.6407	2968.36	0.222548	0.944333	24	2	2588.82	0.426329	1	24.6926	0.150014	17982	0.0353672	0.286269	24.2309	0.594096	15696.7	2911.99	0.185517	0.588436	24	26	2.25126	2.25126	13.8504	0.602259	0.0217415	0.301181	0.241067	TRUE	0	0	-0.0397828	Forced	1461.28	0.261799	24	0.183009	23.301	15926.5	NA	0.455882	0.0103404	0.0606438	0.614741	12448.1	15200.8	11447.7	14590.8	11425.6	19056.9	19023.1	20078.3	16862.5	13280.9	15487.7	17784.3	22203.6	17019.7	11903.6	12860.4	15209.7	17363.4	16455.1	14814.2	14102.3	15255.5	17338.8	18242.6	16778.5	14133.5	12986.1	14844.9	18203	19659.7	17299.8	13036.4	11186.9	14183.1	23.301
4046	_S338___1	Q5HYJ3	Protein FAM76B	FAM76B	LSKGKKFDKSGSILTSP______________	S	338	5107.97	3926.36	4271.65	4825.56	6316.83	7331.47	7640.27	5564.5	3655.73	5392.71	6295.19	5242.67	7008.46	4744.43	3620.62	6268.77	4405.38	0.008	0.011	18.88	37.293	0.947793	0.728543	0.792613	0.895391	1.1721	1.36037	1.41767	1.0325	0.678328	1.00063	1.16808	0.972788	1.30043	0.880338	0.671813	1.16318	0.817427	37.2927	FAM76B_S338___1	0.0105397	0.168505	26.6133	19.4604	1226.14	0.058598	0.552145	24	22	1242.68	0.257431	1	25.4789	22.9044	6397.92	0.00763136	0.107803	25.3641	21.607	5486.67	1106.77	0.20172	20.4449	26	20.0318	19.2965	17.8121	12.5383	0.989875	0.0394741	0.527945	0.225953	TRUE	0	0	0.0348037	Damped	2119.89	0.241661	26	1.51992	19.7105	5545.98	NA	0.514706	0.00334566	0.0373288	0.378398	5107.97	3926.36	4271.65	4825.56	6316.83	7331.47	7640.27	5564.5	3655.73	5392.71	6295.19	5242.67	7008.46	4744.43	3620.62	6268.77	4405.38	5653.79	3977.88	3790.41	5049.85	6547.63	7039.11	6256.83	5000.21	4349.13	4752.48	5746.39	6448.73	6328.3	5589.6	4911.55	4835.71	5345.25	18.1943
4047	_S801___1	Q5HYW2	NHS-like protein 2	NHSL2	MSISIRSKTKVSRHHSETNFGVKLAQKTNPN	S	801	17758	39246.7	29376.3	33682.3	36625.7	28227.2	24834.2	12793.7	24071.7	33771.1	31987.7	36394.6	17820.2	19940.9	26197.8	13742.3	28479.8	0.02	0.123	16.12	49.423	0.663557	1.46652	1.09769	1.2586	1.36858	1.05476	0.927972	0.478058	0.89948	1.26192	1.19528	1.35995	0.665883	0.745125	0.978928	0.513505	1.0642	49.4231	NHSL2_S801___1	0.0163576	0.197533	26.6133	13.5743	7075.74	0.058598	0.552145	28	14	6795.76	0.446501	1	27	13.0714	29913.9	0.0166218	0.178972	27.2044	13.5496	27182.7	7316.66	0.269166	11.9535	26	1.37616	13.8291	12.7654	15.0487	0.717723	0.0238467	0.410419	0.368015	FALSE	0	0	-0.0031517	Harmonic	6006.01	0.241661	26	2.9483	13.7999	27045.8	NA	0.426471	0.0171191	0.0764136	0.774598	17758	39246.7	29376.3	33682.3	36625.7	28227.2	24834.2	12793.7	24071.7	33771.1	31987.7	36394.6	17820.2	19940.9	26197.8	13742.3	28479.8	21151.7	22720.9	28070	32596.6	32354.9	27494.6	22182.5	21031	25094.1	30905.5	33435.1	30442.2	24458.6	20648.3	22351.6	28157.5	33070.6	12.7383
4048	_S128___1	Q5HYW2	NHS-like protein 2	NHSL2	WRQPVNVFLSSGRPPSVEELLREAQLNLQSL	S	128	1522.87	1462.11	1266.32	1334.24	862.667	1458.17	1598.82	943.469	1659.92	922.654	1291	1194.45	1303.78	1294.33	1546.91	669.012	1275.1	0.027	0.199	0.44	38.984	1.19823	1.15043	0.99637	1.04982	0.678768	1.14732	1.25799	0.742345	1.30607	0.725967	1.01579	0.939821	1.02585	1.01841	1.21714	0.526396	1.00328	38.9837	NHSL2_S128___1	0.279506	0.516081	24.1939	1.54879	146.17	0.672792	1	24	2	119.605	0.941593	1	23.789	0.315761	1307.46	0.748957	1	23.9943	1.28668	1272.64	155.476	0.122169	1.28699	24	26	1.92965	1.92965	10.3375	0.236169	0.0114229	0.231758	0.304012	FALSE	0	0	0.00372388	Harmonic	180.829	0.261799	24	5.8016	1.83951	1270.19	NA	0.352941	0.0517533	0.132955	1	1522.87	1462.11	1266.32	1334.24	862.667	1458.17	1598.82	943.469	1659.92	922.654	1291	1194.45	1303.78	1294.33	1546.91	669.012	1275.1	1430.45	1421.72	1262.71	1113.47	1122	1277.51	1423.45	1415.1	1263.03	1120.32	1128.48	1277.19	1416.75	1408.77	1263.35	1126.87	1134.67	1.83951
4049	_S36___1	Q5J8M3	ER membrane protein complex subunit 4	EMC4	LSGPGGGSRGRSDRGSGQGDSLYPVGYLDKQ	S	36	2499.72	1522.11	2182.53	2160.37	1873.26	1986.88	1807.05	2295.78	2270.01	2922.9	1838.26	2598.45	2225.96	2532.91	2077.85	1893.68	2628.85	0.221	0.984	10.13	31.907	1.13878	0.693416	0.994275	0.98418	0.853386	0.905146	0.823222	1.04587	1.03413	1.33156	0.837443	1.18376	1.01406	1.1539	0.946591	0.862689	1.19761	31.9071	EMC4_S36___1	0.999127	0.999242	24	16.2158	5.22136	1	1	28	2	136.233	1	1	27	13.2755	2433.74	1	1	26.3333	15.843	2197.2	22.5387	0.0102579	14.4392	26	26	12.8643	11.8748	10.8565	0.367823	0.0169402	-0.2929	0.265224	FALSE	0	0	-0.75699	Overexpressed	5.76e-08	0.261799	24	0.753076	21.1235	2192.81	NA	-0.0147059	0.967664	0.973085	1	2499.72	1522.11	2182.53	2160.37	1873.26	1986.88	1807.05	2295.78	2270.01	2922.9	1838.26	2598.45	2225.96	2532.91	2077.85	1893.68	2628.85	2192.81	2192.81	2192.81	2192.81	2192.81	2192.81	2192.81	2192.81	2192.8	2192.77	2192.85	2193.75	2196.07	2188.18	2104.44	1886.66	2626.6	21.1235
4050	_S1706___1	Q5JRA6	Melanoma inhibitory activity protein 3	MIA3	SATLNRRDMPRSEFGSVDGPLPHPRWSAEAS	S	1706	1701.18	2460.52	988.672	936.064	799.72	1652.61	1112.23	1004.41	956.635	2548.78	1191.34	1431.55	1663.08	1507.36	1422.24	958.133	1127.12	0.032	0.266	23.72	63.367	1.23265	1.78286	0.716379	0.67826	0.579466	1.19746	0.805909	0.727784	0.693165	1.84681	0.863229	1.03728	1.20505	1.09221	1.03054	0.694251	0.816696	63.3672	MIA3_S1706___1	0.662926	0.797032	24	1.44268	161.454	0.672792	1	24	0	338.352	0.99999	1	23.789	19.1941	1615.58	0.951504	1	23.9297	22.9993	1385.73	141.266	0.101944	23.0669	24.1792	26	25.407	1.21876	10.2585	0.0334598	0.00163084	0.24511	0.409561	FALSE	0	0	0.266216	Repressed	1414.85	0.261799	24	5.20023	4.13658	1294.38	NA	0.161765	0.392728	0.478295	1	1701.18	2460.52	988.672	936.064	799.72	1652.61	1112.23	1004.41	956.635	2548.78	1191.34	1431.55	1663.08	1507.36	1422.24	958.133	1127.12	1957.55	2124.61	1553.23	1160.12	1126.3	1241.98	1321.56	1328.4	1304.99	1288.88	1287.49	1292.23	1295.49	1295.77	1294.81	1294.15	1294.1	4.13658
4051	_S727___1	Q5JRA6	Melanoma inhibitory activity protein 3	MIA3	GGPAFLSKVEEDDYPSEELLEDENAINAKRS	S	727	3302.19	3069.93	4079.9	3344.6	3136.24	3166.28	3562.36	4239.82	4252.98	3921.88	3436.45	3543.79	4356.09	4266.06	3384.04	4405.62	3968.28	0.077	0.672	5.11	17.897	0.884936	0.822694	1.09335	0.896302	0.840463	0.848515	0.954656	1.13621	1.13973	1.051	0.920916	0.94968	1.16736	1.14324	0.906869	1.18064	1.06344	17.8972	MIA3_S727___1	0.0731714	0.30966	23.0751	6.68891	307.402	1	1	24	10	354.606	0.987743	1	23	10.5123	3943.09	0.511602	1	23.3584	9.09237	3724.33	230.222	0.0618158	9.34212	26	26	NA	NA	11.6995	0.313736	0.0134081	0.294496	0.149706	FALSE	0	0	0.019907	Harmonic	359.005	0.261799	24	4.3626	7.33611	3714.21	NA	0.235294	0.204899	0.303528	1	3302.19	3069.93	4079.9	3344.6	3136.24	3166.28	3562.36	4239.82	4252.98	3921.88	3436.45	3543.79	4356.09	4266.06	3384.04	4405.62	3968.28	3591.18	3935.78	4040.74	3823.39	3517.59	3424.44	3617.32	3888.69	3971.36	3800.19	3559.37	3486.02	3637.91	3851.62	3916.71	3781.92	3592.27	7.33611
4052	_S21___1	Q5JRK9	Putative G antigen family E member 3	PAGE2B	RTRSQSSERGNDQESSQPVGSVIVQEPTEEK	S	21	3347.61	4485.18	7484.74	5092.41	5500.48	3826.66	4808.23	12866.7	6172.13	6267.07	6353.35	4583.72	4482.48	8914.59	5793.34	7280.14	7306.51	0.013	0.047	9.16	77.38	0.544246	0.72919	1.21685	0.827913	0.894256	0.62213	0.781711	2.09184	1.00345	1.01889	1.03291	0.745211	0.728752	1.44931	0.941868	1.18359	1.18788	77.3796	PAGE2B_S21___1	0.146115	0.395903	23.6213	7.40922	1484.52	0.355287	1	28	8	719.832	0.95047	1	23.1536	8.59149	7510.9	0.42118	1	24.925	8.05983	6037.14	1278.47	0.211768	7.76073	26	26	1.60804	1.48434	12.3549	0.390044	0.015785	0.113805	0.432647	FALSE	0	0	0.0168414	Harmonic	1881.23	0.261799	24	4.24473	7.78634	6061.84	NA	0.352941	0.0517533	0.132955	1	3347.61	4485.18	7484.74	5092.41	5500.48	3826.66	4808.23	12866.7	6172.13	6267.07	6353.35	4583.72	4482.48	8914.59	5793.34	7280.14	7306.51	5213.78	7057.94	7817.76	6828.39	5161.47	4474.68	5368.96	6875.67	7496.45	6688.12	5326.22	4765.1	5495.74	6726.75	7233.94	6573.52	5460.83	7.78634
4053	_S96___1	Q5JSH3	WD repeat-containing protein 44	WDR44	SLDSKGKELSDQATASPIVARTDLSNIPGLL	S	96	6730.08	11083.2	1254.27	14330.8	17025	6812.08	3587.75	628.049	7766.07	9892.99	10437	12318.3	10963.4	7000.76	13091.6	12239.4	10370.8	0.034	0.285	17.13	89.612	0.735615	1.21142	0.137095	1.56639	1.86088	0.744578	0.392151	0.0686474	0.848852	1.08133	1.1408	1.34642	1.19832	0.765201	1.43094	1.3378	1.13356	89.6116	WDR44_S96___1	0.0830904	0.323976	23.2093	15.5442	3209.72	0.548219	1	24	16	4578.78	0.558576	1	23	6.43721	11482.8	0.290327	1	23.4031	13.8455	9132.02	3123.12	0.341996	14.1987	24	16.225	16.0804	16.0804	12.4911	1.2831	0.0513606	0.304351	1.02677	FALSE	0	0	0.0260625	Harmonic	5206.98	0.261799	24	2.24159	15.4378	9385.43	NA	0.426471	0.0171191	0.0764136	0.774598	6730.08	11083.2	1254.27	14330.8	17025	6812.08	3587.75	628.049	7766.07	9892.99	10437	12318.3	10963.4	7000.76	13091.6	12239.4	10370.8	6148.74	4496.36	7660.94	12153.6	13566.8	10860.3	7018.01	5809.41	8124.08	11410.1	12443.8	10464.2	7653.82	6769.81	8462.84	10866.4	11622.4	15.4378
4054	_S50___1	Q5JSH3	WD repeat-containing protein 44	WDR44	TFKETENTAYKVGNESPVQELKQDVSKKIIE	S	50	13233.7	10644.6	10322.6	10010.7	12697	11280.5	13506.1	10435.6	11226.8	8906.83	11920.8	9429.06	13743.4	9901.3	9388.62	12221.4	13129.4	0.02	0.117	22.22	21.412	1.17175	0.942495	0.913992	0.886375	1.12422	0.998802	1.19586	0.923991	0.994046	0.788632	1.0555	0.834872	1.21688	0.876685	0.831291	1.08211	1.16251	21.4122	WDR44_S50___1	0.0798441	0.319489	23.4824	20.9807	1215.17	0.355287	1	24	22	1288.38	0.676617	1	23	0.28082	11821.4	0.245048	0.919074	23.4941	22.0897	11332.8	1168.46	0.103104	22.5654	26	26	25.7286	23.7495	13.4009	0.07303	0.00272482	0.060265	0.189644	FALSE	0	0	0.0319675	Damped	1823.65	0.261799	24	0.74951	21.1371	11341.4	NA	0.397059	0.0273298	0.0948749	0.961738	13233.7	10644.6	10322.6	10010.7	12697	11280.5	13506.1	10435.6	11226.8	8906.83	11920.8	9429.06	13743.4	9901.3	9388.62	12221.4	13129.4	12676.4	10958.2	9807.27	10239.5	11657.7	12607.8	12251.1	11080.3	10296.1	10590.6	11557	12204.4	11961.3	11163.5	10629.1	10829.8	11488.3	21.1371
4055	_S403___1	Q5JSH3	WD repeat-containing protein 44	WDR44	IMRRTKEYVSNDAAQSDDEEKLQSQPTDTDG	S	403	9860.84	9751.04	7720.99	7206.44	7062.83	8556.53	11074	11428.4	9169.57	6870.77	8997.74	7702.87	7007.75	9447.46	9061.68	7343.26	9402.55	0.011	0.027	2.64	26.235	1.13524	1.1226	0.888884	0.829646	0.813113	0.985077	1.2749	1.3157	1.05565	0.791002	1.03587	0.886798	0.806772	1.08765	1.04323	0.845398	1.08248	26.2349	WDR44_S403___1	0.0624463	0.29063	24	2.14712	1071.09	0.0780889	0.615895	28	0	1686.19	0.372952	1	27	26.7665	9728.81	0.0494956	0.354852	26.3333	0.698693	8629.06	1226.6	0.142148	0.636784	26	26	25.407	23.4526	13.0939	0.897114	0.034257	0.395978	0.175387	TRUE	0	0	0.0394166	Damped	2141.11	0.241661	26	-0.0653396	0.270377	8605.74	NA	0.529412	0.00245513	0.0325385	0.32984	9860.84	9751.04	7720.99	7206.44	7062.83	8556.53	11074	11428.4	9169.57	6870.77	8997.74	7702.87	7007.75	9447.46	9061.68	7343.26	9402.55	10742.3	9833.76	8070.27	6994.6	7371.4	8685.8	9744.1	9732.63	8816.67	7864.69	7647.47	8232.51	9032.33	9372.45	9046.42	8413.58	8027.57	0.249579
4056	_S561___1	Q5JSH3	WD repeat-containing protein 44	WDR44	YFNNMRMKYNTEGRVSPSPSQESLSSSKSDT	S	561	689.686	854.06	685.47	925.867	960.13	1064.3	351.06	1032.79	675.233	342.094	479.432	1019.33	1026.42	1118.58	928.245	1057.24	801.683	0.072	0.638	5.21	47.105	0.836781	1.03621	0.831666	1.12333	1.16491	1.29129	0.425934	1.25306	0.819246	0.415055	0.581685	1.23673	1.24534	1.35715	1.12622	1.28272	0.972665	47.1049	WDR44_S561___1	0.725482	0.836768	24	1.2424	68.8822	0.443156	1	28	22	220.694	0.999744	1	27	14.9811	888.419	0.893266	1	26.3333	20.6993	834.838	95.0828	0.113894	18.8652	26	26	14.1508	13.0622	9.46355	0.277694	0.0146718	0.0293088	0.518572	FALSE	0	0	0.174746	Repressed	165.315	0.261799	24	2.1722	15.7028	834.883	NA	0.0588235	0.776494	0.813314	1	689.686	854.06	685.47	925.867	960.13	1064.3	351.06	1032.79	675.233	342.094	479.432	1019.33	1026.42	1118.58	928.245	1057.24	801.683	741.348	718.681	799.451	867.665	875.609	847.301	823.394	820.61	830.531	838.91	839.886	836.409	833.472	833.13	834.349	835.378	835.498	15.7028
4057	_S1395___1	Q5JSZ5	Protein PRRC2B	PRRC2B	SSDFSERRERREGPGSEPDSQVDGGLSGASL	S	1395	5272.36	5715.44	5493.38	5051.43	5354.53	7424.28	7351.05	8891.05	7008.24	6102.54	4779.47	6905	7844.28	6674.5	6327.6	5044.83	6525.41	0.016	0.074	23.67	32.43	0.831716	0.90161	0.866581	0.796863	0.844678	1.17118	1.15963	1.40256	1.10555	0.962676	0.753961	1.08926	1.23744	1.0529	0.99818	0.795822	1.02938	32.4301	PRRC2B_S1395___1	0.0237911	0.220845	23.4824	2.02175	969.484	0.173778	0.846853	24	2	998.889	0.602719	1	26.8606	24.8798	7475.93	0.0622044	0.408957	24.781	0.842725	6343.02	968.936	0.152756	0.816166	24	26	2.25126	2.25126	12.5153	0.616655	0.024636	0.432736	0.186802	TRUE	0	0	-0.0229678	Harmonic	609.439	0.261799	24	-0.253299	0.967532	6390.3	NA	0.441176	0.0133675	0.0686083	0.695476	5272.36	5715.44	5493.38	5051.43	5354.53	7424.28	7351.05	8891.05	7008.24	6102.54	4779.47	6905	7844.28	6674.5	6327.6	5044.83	6525.41	6980.29	6837.64	6211.91	5713.13	5876.86	6595.05	7167.52	6979.6	6155.3	5498.24	5713.92	6660.02	7414.16	7166.61	6080.72	5215.16	5499.28	0.967532
4058	_S226___1	Q5JSZ5	Protein PRRC2B	PRRC2B	EGGGRHIISATSLSTSPTELGSRNSSTGDGA	S	226	2648.04	2578.94	3560.48	2481.84	3098.9	2467.5	2251.44	2414.14	2447.64	2773.53	2802.64	2822.2	2943.47	1810.69	3016.57	2687.84	2368.53	0.056	0.516	12.28	32.924	0.996507	0.970505	1.33988	0.933964	1.16618	0.928568	0.847262	0.90849	0.921095	1.04373	1.05469	1.06205	1.10768	0.681399	1.13519	1.01149	0.891323	32.924	PRRC2B_S226___1	0.379192	0.6012	24	12.9545	183.858	1	1	28	14	288.75	0.990429	1	27	14.3756	2743.24	0.923461	1	26.3333	13.801	2665.94	192.556	0.0722282	12.5781	26	10.9614	9.96985	9.20294	11.3768	0.159014	0.00698855	0.0298176	0.206008	FALSE	0	0	0.0728011	Damped	436.574	0.241661	26	4.01123	9.40143	2648.05	NA	0.132353	0.489607	0.564389	1	2648.04	2578.94	3560.48	2481.84	3098.9	2467.5	2251.44	2414.14	2447.64	2773.53	2802.64	2822.2	2943.47	1810.69	3016.57	2687.84	2368.53	2366.42	2747.08	2955.8	2876.31	2642.25	2471.76	2479.24	2614	2740.78	2764.57	2693.2	2605.31	2572.34	2605.63	2662.97	2694.41	2682.44	8.67824
4059	_S388___1	Q5JSZ5	Protein PRRC2B	PRRC2B	AGLHEEVDYSEKLKFSDDEEEEEVVKDGRPK	S	388	3964.12	2811	4196.27	2129.47	2663	2924.13	4145.4	9049.82	4267.7	2488.26	3851.77	3594.22	3748.84	4373.66	3276.63	3264.22	3407.37	0.01	0.022	4.01	91.688	1.05041	0.744859	1.11193	0.564266	0.70564	0.774836	1.09845	2.39802	1.13085	0.659339	1.02064	0.952395	0.993366	1.15893	0.868239	0.864952	0.902883	91.6875	PRRC2B_S388___1	0.108855	0.354884	24	3.20955	1058.03	0.282429	1	28	26	561.912	0.80837	1	23	7.4684	4968.97	0.286314	0.995152	25	3.27405	3715.68	1043.67	0.280882	3.14309	24	26	2.25126	2.25126	11.6072	0.229135	0.00987036	0.372511	0.350995	FALSE	0	0	0.0067096	Harmonic	1164.78	0.261799	24	-0.857131	3.274	3741.45	NA	0.441176	0.0133675	0.0686083	0.695476	3964.12	2811	4196.27	2129.47	2663	2924.13	4145.4	9049.82	4267.7	2488.26	3851.77	3594.22	3748.84	4373.66	3276.63	3264.22	3407.37	4503.93	4870.01	4112.68	3009.06	2657.43	3384.87	4444.95	4782.71	4083.97	3065.72	2741.29	3412.46	4390.52	4702.16	4057.47	3118	2818.66	3.274
4060	_S1826___1	Q5JSZ5	Protein PRRC2B	PRRC2B	VKLQDALASNAGLTQSIPILRRDHHIQRAIG	S	1826	522.403	927.038	1544.31	947.643	914.079	1084.9	593.393	897.073	387.701	540.841	950.735	818.503	1033.34	879.544	809.236	590.021	958.912	0.077	0.672	0.22	68.273	0.61674	1.09445	1.82318	1.11877	1.07915	1.28082	0.700549	1.05907	0.457713	0.638507	1.12242	0.96631	1.21994	1.03837	0.95537	0.696569	1.13207	68.2735	PRRC2B_S1826___1	0.969833	0.983354	24	16.227	23.9133	1	1	28	14	159.177	0.999283	1	27	24.0839	878.782	0.999995	1	26.3333	18.0137	858.09	90.9873	0.106035	16.4176	26	11.444	10.2915	9.49981	9.85875	0.417878	0.0211932	0.158585	0.428839	FALSE	0	0	0.234345	Repressed	882.747	0.241661	26	4.23368	8.48092	834.211	NA	0.0441177	0.839342	0.864959	1	522.403	927.038	1544.31	947.643	914.079	1084.9	593.393	897.073	387.701	540.841	950.735	818.503	1033.34	879.544	809.236	590.021	958.912	427.588	1093.2	1177.61	976.94	801.201	754.84	790.706	834.364	851.359	846.344	836.122	830.818	831.05	833.293	834.796	834.987	834.534	7.82854
4061	_S416___1	Q5JSZ5	Protein PRRC2B	PRRC2B	RPKWNSWDPRRQRQLSMSSADSADAKRTREE	S	416	14422.7	13325.8	15563	15446.2	16750.6	14672.9	12021.3	13046.2	14447.6	13734.4	16722.3	14486.2	15484	15185.8	16789.1	15231.1	16479	0.02	0.123	14.99	15.967	0.966028	0.892558	1.04241	1.03458	1.12195	0.982783	0.805183	0.87383	0.967696	0.919929	1.12005	0.970281	1.03711	1.01714	1.12453	1.02018	1.10376	15.9672	PRRC2B_S416___1	0.118446	0.366025	24	14.1342	876.163	0.134425	0.761597	24	16	1025.06	0.62949	1	23.1022	17.7956	16139.3	0.162332	0.726649	23.7007	15.993	14947.8	852.899	0.0570584	16.195	26	26	12.5427	11.5779	13.7543	0.542525	0.0197221	0.10093	0.125346	TRUE	0	0	0.0324021	Damped	1687.43	0.261799	24	2.51892	14.3784	14998.9	NA	0.455882	0.0103404	0.0606438	0.614741	14422.7	13325.8	15563	15446.2	16750.6	14672.9	12021.3	13046.2	14447.6	13734.4	16722.3	14486.2	15484	15185.8	16789.1	15231.1	16479	13628.2	13557.7	14852.3	16127.4	16185.4	15119.6	14069.7	14022	14899.5	15763.9	15803.2	15080.7	14369.1	14336.7	14931.5	15517.4	15544.1	14.3784
4062	_S480___1	Q5JSZ5	Protein PRRC2B	PRRC2B	PDYQKSSMGSMFRQQSIEDKEDKPPPRQKFI	S	480	8209.05	7208.84	8757.09	8470.6	8869.27	10158.7	9673.44	9362.93	10574.8	8022.4	8692.39	9675.58	9605.67	8536.87	9084.16	8375.92	10315.8	0.035	0.313	22.87	18.627	0.908593	0.797887	0.96925	0.937541	0.981667	1.12438	1.07067	1.03631	1.17044	0.887934	0.96209	1.07091	1.06317	0.944877	1.00545	0.927062	1.14177	18.6275	PRRC2B_S480___1	0.367118	0.591108	24.642	20.4209	436.366	1	1	28	20	645.788	0.999076	1	25.4789	24.4515	9755.83	0.919147	1	26.0403	21.7067	9071.45	387.812	0.0427509	20.006	26	26	NA	NA	13.0631	0.147072	0.00562926	0.140853	0.129871	FALSE	0	0	0.633839	Repressed	8257.66	0.241661	26	1.69496	18.9862	9249.16	NA	0.367647	0.0421707	0.118538	1	8209.05	7208.84	8757.09	8470.6	8869.27	10158.7	9673.44	9362.93	10574.8	8022.4	8692.39	9675.58	9605.67	8536.87	9084.16	8375.92	10315.8	8226.46	7187.41	8670.84	9227.57	9288.08	9263.32	9250.61	9248.5	9248.84	9249.11	9249.17	9249.17	9249.16	9249.16	9249.16	9249.16	9249.16	17.5257
4063	_S1132___1	Q5JSZ5	Protein PRRC2B	PRRC2B	RPEDCPRAKPRRRVASETHSEGSEYEELPKR	S	1132	1585.86	1371.49	2059.44	1577.53	1694.14	1850.01	2129.71	2089.7	1705.88	1797.85	1859.34	2271.1	2124.4	1724.05	1997.45	2217.07	1661.38	0.063	0.578	21.68	24.109	0.850023	0.735121	1.10386	0.845557	0.90806	0.991607	1.14153	1.12008	0.914352	0.963646	0.996608	1.21731	1.13868	0.924089	1.07063	1.18835	0.8905	24.1093	PRRC2B_S1132___1	0.552363	0.723874	26.0915	21.773	91.7575	1	1	28	22	149.663	0.999996	1	27	22.6363	2014.91	0.977517	1	27.0305	22.154	1873.88	95.2132	0.0508108	19.6702	24.0769	26	NA	NA	10.7303	0.257314	0.0119901	0.201644	0.175855	FALSE	0	0	-0.0059395	Harmonic	-45.8676	0.261799	24	3.70162	21.8608	1868.56	NA	0.0882353	0.655308	0.709979	1	1585.86	1371.49	2059.44	1577.53	1694.14	1850.01	2129.71	2089.7	1705.88	1797.85	1859.34	2271.1	2124.4	1724.05	1997.45	2217.07	1661.38	1907.42	1866.87	1827.05	1828.29	1870.31	1911.57	1910.29	1866.74	1823.99	1825.31	1870.44	1914.75	1913.37	1866.61	1820.69	1822.12	1870.58	21.8608
4064	_S868___1	Q5JTC6	APC membrane recruitment protein 1	AMER1	NYHSRFYQGLPWGVSSLPRYLGLPGLHPRPP	S	868	3920.04	8161.23	5536.47	7699.56	10975.6	5882.33	6813.51	24360.3	4957.54	7659.02	4985.58	8523.66	8777.35	9629.97	4654	5028.7	4617.18	0.028	0.219	23.83	131.442	0.504158	1.04962	0.712048	0.990245	1.41158	0.756529	0.876289	3.13299	0.637592	0.98503	0.641198	1.09623	1.12886	1.23852	0.598553	0.646743	0.593818	131.442	AMER1_S868___1	0.504908	0.691573	24	3.06127	1924.31	1	1	28	22	1331.65	0.997022	1	23	1.50772	11241.5	0.967497	1	25	0.311167	7793.99	1794.22	0.230205	0.298721	24	26	1.60804	1.60804	13.0754	0.574114	0.0219539	0.0106756	0.612285	FALSE	0	0	-0.0476314	Forced	895.403	0.261799	24	-0.525993	2.00915	7962.29	NA	0.25	0.176657	0.275567	1	3920.04	8161.23	5536.47	7699.56	10975.6	5882.33	6813.51	24360.3	4957.54	7659.02	4985.58	8523.66	8777.35	9629.97	4654	5028.7	4617.18	8736.66	8816.41	7964.89	6931.76	6825.62	7958.84	9333.74	9474.99	7966.89	6137.15	5949.18	7956.18	10391.2	10641.4	7970.43	4729.87	4396.95	2.00915
4065	_S531___1	Q5JTD0	Tight junction-associated protein 1	TJAP1	EGRAWPLPSSSRPQRSPKRMGVHHLHRKDSL	S	531	11647.2	13659.8	8185.11	12712.6	11365	12630.2	11369.3	10544.5	13966.3	13245.1	10339.3	10694.3	13509.6	10906	11514.5	10517.3	11665.3	0.167	0.943	0.55	24.759	0.997633	1.17002	0.701093	1.08889	0.973465	1.08184	0.973832	0.903186	1.19628	1.13451	0.88561	0.91602	1.15716	0.934146	0.986273	0.900855	0.99919	24.7593	TJAP1_S531___1	0.959405	0.976963	24	0.424072	153.449	1	1	24	8	784.748	1	1	25.5414	0.713669	12148.9	0.999988	1	24.5138	2.58162	11671.4	141.086	0.0120882	2.52751	26	26	25.0854	23.1558	13.5174	0.0174835	0.00064671	-0.0154998	0.187392	FALSE	0	0	-0.387868	Overexpressed	0.0121263	0.261799	24	6.76583	22.1564	11775	NA	0	1	1	1	11647.2	13659.8	8185.11	12712.6	11365	12630.2	11369.3	10544.5	13966.3	13245.1	10339.3	10694.3	13509.6	10906	11514.5	10517.3	11665.3	11775.1	11775	11775	11774.9	11775	11775.5	11776.2	11775.2	11770	11763.5	11773.9	11827.1	11893.6	11786.9	11241.6	10560.2	11653.1	22.1564
4066	_S545___1	Q5JTD0	Tight junction-associated protein 1	TJAP1	RSPKRMGVHHLHRKDSLTQAQEQGNLLN___	S	545	8821.57	8894.68	8832.91	7209.01	8703.04	9924.77	10482.5	11020.6	9478.23	7881.51	9065.1	9369.23	9371.44	8110.99	9952.93	9899.18	9001.06	0.061	0.563	1.5	20.766	0.96121	0.969176	0.962445	0.785503	0.948294	1.08142	1.14219	1.20082	1.03276	0.858779	0.987745	1.02088	1.02112	0.883783	1.08448	1.07863	0.980767	20.7657	TJAP1_S545___1	0.19401	0.444325	24	0.773143	567.167	0.548219	1	28	26	637.793	0.837148	1	27	24.9173	10023.5	0.564836	1	26.3333	25.296	9179.89	648.914	0.0706887	23.0546	26	26	25.7286	23.7495	13.1285	0.496	0.0188902	0.151533	0.134888	TRUE	0	0	0.0332794	Damped	-867.375	0.261799	24	3.04521	0.368169	9161.38	NA	0.338235	0.0630224	0.148114	1	8821.57	8894.68	8832.91	7209.01	8703.04	9924.77	10482.5	11020.6	9478.23	7881.51	9065.1	9369.23	9371.44	8110.99	9952.93	9899.18	9001.06	10024.7	9632.89	8846.79	8454.3	8775.21	9419.03	9740.47	9477.65	8950.36	8687.1	8902.35	9334.2	9549.81	9373.52	9019.84	8843.25	8987.64	0.368169
4067	_S300___1	Q5JTD0	Tight junction-associated protein 1	TJAP1	PQPNGECHSLGTARGSPEEELPLPAFEKLNP	S	300	14018.6	11353.8	19126.1	11510.2	13392.9	11432.3	15644.1	28795.7	14834.9	13102.7	12883.3	12633.2	13165.2	14965.9	13706	16097.3	11903.5	0.025	0.188	5.01	59.645	0.958765	0.776514	1.30808	0.787207	0.915972	0.781885	1.06993	1.96941	1.0146	0.896125	0.881119	0.864012	0.900401	1.02356	0.937387	1.10093	0.814107	59.6447	TJAP1_S300___1	0.169165	0.418721	23.4824	5.78939	2705.58	0.443156	1	24	6	1834.58	0.905906	1	23.2052	6.70417	17668.8	0.496191	1	23.5625	6.1683	14529	2771.05	0.190725	6.28282	26	26	26.0503	0.0463858	13.8277	0.0417516	0.00150971	0.127697	0.297859	FALSE	0	0	0.00647981	Harmonic	3075.66	0.261799	24	4.91041	5.2436	14476.8	NA	0.382353	0.0340889	0.105757	1	14018.6	11353.8	19126.1	11510.2	13392.9	11432.3	15644.1	28795.7	14834.9	13102.7	12883.3	12633.2	13165.2	14965.9	13706	16097.3	11903.5	15081.9	17353.4	16726.7	13894.8	11709.9	12312.7	15036.6	17138.2	16558.4	13938.3	11916.9	12474.6	14994.7	16939.1	16402.7	13978.6	12108.4	5.2436
4068	_S214___1	Q5JTD0	Tight junction-associated protein 1	TJAP1	QDMVRKHLHSGQEAASPGPAPSLAPGAVVPT	S	214	3010.69	3603.44	2280.25	2761.59	3444.67	2498.16	3337.27	3507.12	3031.61	3317.98	2629.84	3495.1	4050.17	2638.01	3908	3341.92	3264.45	0.113	0.836	0.5	27.798	0.945704	1.1319	0.716261	0.867457	1.08202	0.784711	1.04829	1.10164	0.952275	1.04223	0.826071	1.09786	1.27222	0.828639	1.22756	1.04975	1.02541	27.798	TJAP1_S214___1	0.484902	0.67721	26.2632	25.4928	197.162	1	1	24	0	267.182	0.999988	1	27	1.59054	3410.82	0.962896	1	25.7544	0.250642	3181.09	200.482	0.0630232	0.233568	26	26	25.7286	23.7495	11.5018	0.262934	0.0114301	0.127786	0.209729	FALSE	0	0	0.0343329	Damped	228.892	0.261799	24	-0.144581	0.55226	3178.54	NA	0.191176	0.308115	0.401265	1	3010.69	3603.44	2280.25	2761.59	3444.67	2498.16	3337.27	3507.12	3031.61	3317.98	2629.84	3495.1	4050.17	2638.01	3908	3341.92	3264.45	3405.04	3310.94	3104.71	2994.2	3070.78	3238.62	3328.56	3266.23	3129.64	3056.45	3107.17	3218.33	3277.9	3236.62	3146.15	3097.67	3131.27	0.55226
4069	_S345___1	Q5JTD0	Tight junction-associated protein 1	TJAP1	RVIEFSEDKVRIPRNSPLPNCTYATRQAISL	S	345	2003.11	1360.41	1356.54	1163.53	1264.18	1428.05	1268.55	617.635	1658.28	1613.83	1145.86	1176.46	1887.84	1233.28	2009.16	1941.49	1569.52	0.079	0.688	8.12	47.891	1.37879	0.9364	0.933734	0.800882	0.87016	0.982961	0.873174	0.425132	1.14143	1.11083	0.788721	0.809782	1.29945	0.848891	1.38295	1.33637	1.08034	47.8911	TJAP1_S345___1	0.546728	0.720174	26.973	3.02276	144.528	0.990199	1	28	4	137.729	0.999989	1	27	9.99995	1785.84	0.975513	1	27.3243	5.46722	1437.49	117.583	0.0817974	4.80206	26	26	NA	NA	10.1255	0.542983	0.0268128	-0.104991	0.424142	FALSE	0	0	-0.346651	Overexpressed	0.02186	0.261799	24	3.59361	10.2734	1398.12	NA	0.25	0.176657	0.275567	1	2003.11	1360.41	1356.54	1163.53	1264.18	1428.05	1268.55	617.635	1658.28	1613.83	1145.86	1176.46	1887.84	1233.28	2009.16	1941.49	1569.52	1398.1	1398.12	1398.2	1398.28	1398.15	1397.54	1396.86	1397.92	1402.76	1408.2	1399.73	1360.99	1317.43	1385.29	1695.33	2043.98	1500.83	10.2734
4070	_S1080___1	Q5JTH9	RRP12-like protein	RRP12	PAQGKGDSIEEILADSEDEEDNEEEERSRGK	S	1080	11833.6	12535.3	16788.7	11575.8	11453.1	11189.5	14460.4	24709.3	12376.6	11582.3	11582.6	8972.35	10085.8	13729.2	11453.3	12559.2	13183.1	0.017	0.084	7.39	60.783	0.914125	0.968326	1.29689	0.894212	0.884729	0.86437	1.11704	1.90875	0.956072	0.894713	0.894731	0.693097	0.779107	1.06055	0.884747	0.970171	1.01837	60.7827	RRP12_S1080___1	0.174914	0.42372	24	5.6324	2252.15	0.355287	1	28	4	856.784	0.891841	1	23	5.60852	15502.8	0.447641	1	25	5.18928	12749.8	2313.32	0.181439	4.98171	26	26	25.407	23.4526	13.7726	0.236122	0.00857213	0.0353645	0.304896	FALSE	0	0	0.0242789	Harmonic	3515.16	0.261799	24	4.84446	5.49551	12761.6	NA	0.441176	0.0133675	0.0686083	0.695476	11833.6	12535.3	16788.7	11575.8	11453.1	11189.5	14460.4	24709.3	12376.6	11582.3	11582.6	8972.35	10085.8	13729.2	11453.3	12559.2	13183.1	13224.5	15856.8	15290	12361.4	10086	10576	13107.5	15074.5	14651	12462.6	10762.3	11128.4	13020.1	14489.9	14173.4	12538.2	11267.6	5.49551
4071	_S66___1	Q5JTH9	RRP12-like protein	RRP12	LTVDAVKLHNELQSGSLRLGKSEAPETPMEE	S	66	1753.43	2346.3	3063.32	3352.61	2841.02	3807.62	2414.49	1817.76	3142.64	3629.3	2786.36	3352.47	2508.59	2845.68	2730.25	2668.25	3536.94	0.009	0.014	15.36	35.929	0.613376	0.820774	1.0716	1.17279	0.993834	1.33196	0.844626	0.63588	1.09935	1.26959	0.974713	1.17275	0.877543	0.995464	0.955084	0.933395	1.23728	35.9294	RRP12_S66___1	0.0144119	0.189332	26.7919	13.5155	523.379	0.222548	0.944333	28	14	533.979	0.301342	1	25.8589	14.4192	3095.15	0.0309634	0.263244	26.8836	13.9958	2891.54	523.576	0.181071	12.4946	25.8924	13.9722	13.8291	12.8184	11.4459	0.657473	0.028721	0.53301	0.210782	TRUE	0	0	0.0382143	Damped	894.352	0.243505	25.8031	2.89422	13.9174	2899.96	NA	0.558824	0.00127503	0.0256836	0.260352	1753.43	2346.3	3063.32	3352.61	2841.02	3807.62	2414.49	1817.76	3142.64	3629.3	2786.36	3352.47	2508.59	2845.68	2730.25	2668.25	3536.94	2032.83	2280.7	2999.37	3534.95	3475.83	2954.61	2462.62	2397.68	2752.31	3177.3	3315.47	3094.58	2746	2572.62	2691.25	2963.58	3145.33	12.9449
4072	_S157___1	Q5JTV8	Torsin-1A-interacting protein 1	TOR1AIP1	PSPVMTRRGLRDSHSSEEDEASSQTDLSQTI	S	157	3330.46	3800.66	2570.06	4246.31	3047.34	5392.04	4175.66	1853.76	3067.43	2381.15	2577.85	3267.6	5817.06	3692.02	3506.23	3825.99	5069.7	0.051	0.469	19.81	54.67	0.918803	1.04852	0.709025	1.17146	0.840697	1.48755	1.15198	0.511411	0.846238	0.656907	0.711173	0.901462	1.6048	1.01855	0.967293	1.05551	1.39862	54.6696	TOR1AIP1_S157___1	0.171424	0.419874	24	21.2631	698.953	1	1	28	18	793.342	0.957692	1	24.6926	15.6068	3937.08	0.728788	1	25.5642	18.1756	3685.92	578.671	0.156995	17.0635	26	26	27.3367	1.23386	11.6066	0.310796	0.0133888	0.0500308	0.411004	FALSE	0	0	-0.0038179	Harmonic	637.419	0.261799	24	0.822778	20.8572	3664.75	NA	0.264706	0.151334	0.250007	1	3330.46	3800.66	2570.06	4246.31	3047.34	5392.04	4175.66	1853.76	3067.43	2381.15	2577.85	3267.6	5817.06	3692.02	3506.23	3825.99	5069.7	4098.31	3475.44	3033.75	3221.14	3858.44	4310.37	4118.64	3466.56	3004.17	3200.34	3867.53	4340.63	4139.92	3457.27	2973.2	3178.57	3877.03	20.8572
4073	_S143___1	Q5JTV8	Torsin-1A-interacting protein 1	TOR1AIP1	TRLQQQHSEQPPLQPSPVMTRRGLRDSHSSE	S	143	34442	27792.3	23836.8	28059.8	29504.5	35533.2	27808.9	24921.3	26362.9	23144.9	24502.2	26971.2	41464.2	32382.2	27672.8	34563.9	36097.6	0.042	0.369	22.61	30.831	1.15929	0.93547	0.802331	0.944473	0.993101	1.19602	0.936029	0.838833	0.887359	0.77904	0.824728	0.907834	1.39566	1.08996	0.931447	1.1634	1.21502	30.8309	TOR1AIP1_S143___1	0.0958777	0.34119	24	21.8864	3692.47	0.819291	1	28	22	3916.36	0.914778	1	24.0087	4.94e-05	30472.1	0.510159	1	25.3362	22.8101	29941.2	3440.91	0.114922	21.6071	26	26	1.60804	1.48434	14.6438	0.345701	0.0118037	0.103118	0.222253	FALSE	0	0	0.044082	Damped	6398.68	0.261799	24	0.765073	21.0776	29841.5	NA	0.367647	0.0421707	0.118538	1	34442	27792.3	23836.8	28059.8	29504.5	35533.2	27808.9	24921.3	26362.9	23144.9	24502.2	26971.2	41464.2	32382.2	27672.8	34563.9	36097.6	34457.1	28440.5	24689.3	26298.6	30916.9	33796.3	32561	29016	26805.8	27754	30475.1	32171.7	31443.9	29355.1	28052.9	28611.6	30214.9	21.0776
4074	_S315___1	Q5JTV8	Torsin-1A-interacting protein 1	TOR1AIP1	RMQNDSILKSELGNQSPSTSSRQVTGQPQNA	S	315	1331.07	1151.18	973.503	856.16	724.015	880.866	758.674	1187.14	818.546	575.244	742.191	821.819	1147.43	814.345	1177.21	1060.33	771.469	0.02	0.123	3.87	40.684	1.43296	1.2393	1.04802	0.921698	0.779437	0.948296	0.81675	1.27802	0.881205	0.619278	0.799006	0.884729	1.23527	0.876682	1.26732	1.14149	0.830524	40.6843	TOR1AIP1_S315___1	0.0228806	0.217673	26.6133	0.935727	182.386	0.058598	0.552145	28	2	65.5037	0.384333	1	26.1186	4.94e-05	1305.29	0.019184	0.193635	26.9107	0.956056	915.311	183.222	0.200174	0.852649	24	26	1.92965	1.92965	9.75781	0.00531125	0.00027215	0.370884	0.251559	FALSE	0	0	0.0422453	Damped	318.913	0.245852	25.5568	5.81847	1.89022	911.021	NA	0.5	0.00450754	0.0416697	0.422402	1331.07	1151.18	973.503	856.16	724.015	880.866	758.674	1187.14	818.546	575.244	742.191	821.819	1147.43	814.345	1177.21	1060.33	771.469	1196.11	1165.55	929.509	714.898	695.641	857.269	1038.16	1085.92	981.795	835.402	774.227	835.547	949.67	1014.13	983.403	897.671	836.294	1.77508
4075	_S254___1	Q5JTV8	Torsin-1A-interacting protein 1	TOR1AIP1	SRDSDESGDKTTRSSSQYIESFWQSSQSQNF	S	254	1455.77	1403.26	1334.45	1420.66	1614.11	1712.81	1515.38	1538.49	1473.96	835.469	1126.19	1376.22	1774.01	1635.91	1389.27	1511.92	1917.38	0.048	0.434	0.11	36.733	0.988529	0.95287	0.906149	0.964691	1.09605	1.16307	1.02901	1.0447	1.00088	0.567318	0.764731	0.934513	1.20463	1.11085	0.943374	1.02666	1.30198	36.733	TOR1AIP1_S254___1	0.190173	0.439689	24	22.8396	152.68	0.548219	1	28	22	168.894	0.974333	1	27	20.7836	1593.75	0.599515	1	26.3333	21.9335	1486.5	151.327	0.101801	19.99	24	26	2.25126	2.25126	10.3943	0.150754	0.00725177	0.14673	0.242044	FALSE	0	0	-1.37214	Overexpressed	9e-17	0.261799	24	3.19722	11.7875	1440.47	NA	-0.185885	0.301588	0.401265	1	1455.77	1403.26	1334.45	1420.66	1614.11	1712.81	1515.38	1538.49	1473.96	835.469	1126.19	1376.22	1774.01	1635.91	1389.27	1511.92	1917.38	1440.47	1440.47	1440.47	1440.47	1440.47	1440.47	1440.47	1440.47	1440.47	1440.47	1440.47	1440.47	1440.46	1440.35	1442.86	1508.23	1916.59	11.7875
4076	_S741___1	Q5JU85	IQ motif and SEC7 domain-containing protein 2	IQSEC2	ATGLCKQTYQRETRHSWDSPAFNNDVVQRRH	S	741	1965.72	1498.7	1623.3	2005.56	1492.49	926.745	1112.44	1402.44	1388.3	1499.32	1083.42	763.108	1020.77	1400.85	1448.03	1094.72	1766.37	0.028	0.219	8.04	44.955	1.42248	1.08453	1.17469	1.45131	1.08003	0.670631	0.805008	1.01486	1.00463	1.08497	0.784011	0.552217	0.73867	1.01372	1.04786	0.792183	1.27822	44.9546	IQSEC2_S741___1	0.0754641	0.314197	26.6133	6.99087	251.184	0.355287	1	28	8	186.183	0.878858	1	27	4.94e-05	1903.51	0.27739	0.979361	27.2044	5.32825	1350.45	240.114	0.177803	4.70063	24	9.74482	9.32663	9.32663	10.41	0.956285	0.0459311	0.1666	0.3378	TRUE	0	0	0.0221529	Harmonic	340.402	0.241661	26	4.61388	6.90764	1353.62	NA	0.382353	0.0340889	0.105757	1	1965.72	1498.7	1623.3	2005.56	1492.49	926.745	1112.44	1402.44	1388.3	1499.32	1083.42	763.108	1020.77	1400.85	1448.03	1094.72	1766.37	1320.14	1602.13	1654.36	1453.05	1186.45	1080.92	1210.21	1447.32	1586.71	1521.2	1322.44	1166.35	1178.62	1334.8	1493.32	1522.68	1409.52	6.37628
4077	_S393___1	Q5JU85	IQ motif and SEC7 domain-containing protein 2	IQSEC2	RMSRRIILSNMRMQFSFEEYEKAQNPAYFEG	S	393	4628.13	6250.02	9922.43	4546.59	3844.56	4873.24	5019.68	7153.62	9889.16	4502.79	3613.98	2924.47	3897.11	5082.68	7464.3	3913.97	4099.63	0.007	0.001	7.86	64.919	0.858686	1.1596	1.84097	0.843557	0.713305	0.904163	0.931331	1.32726	1.8348	0.83543	0.670524	0.542594	0.723054	0.943021	1.3849	0.726183	0.760629	64.9187	IQSEC2_S393___1	0.00110731	0.0824571	24	7.07504	2239.02	0.0010681	0.186997	24	8	1698	0.103098	1	23.789	7.36802	6513.89	1.75e-05	0.00257063	23.9297	7.48065	5266.15	2234.92	0.424393	7.50263	24.9321	5.59413	5.46734	5.26294	12.5311	1.38833	0.0553953	0.684337	0.272424	TRUE	0	0	0.0179645	Harmonic	3039.5	0.261799	24	4.50944	6.77521	5234.73	NA	0.632353	0.00019489	0.0136819	0.138692	4628.13	6250.02	9922.43	4546.59	3844.56	4873.24	5019.68	7153.62	9889.16	4502.79	3613.98	2924.47	3897.11	5082.68	7464.3	3913.97	4099.63	4622.09	7426.49	7919.3	5784.76	3266.92	2824.47	4740.89	7001.46	7398.7	5678.1	3648.52	3291.87	4836.66	6658.85	6979.06	5592.12	3956.12	6.77521
4078	_S7___1	Q5JVS0	Intracellular hyaluronan-binding protein 4	HABP4	_________MKGALGSPVAAAGAAMQESFGC	S	7	1366.04	1536.7	898.412	736.479	1377.88	969.162	1109.17	1391.65	1271.46	1336.72	1112.27	1446.83	1224.09	1381.63	1429.6	1148.2	1697.29	0.078	0.68	1.42	38.103	1.08347	1.21883	0.712574	0.584137	1.09286	0.768688	0.879735	1.10379	1.00846	1.06022	0.882196	1.14755	0.970885	1.09584	1.13388	0.910691	1.3462	38.1034	HABP4_S7___1	0.496832	0.686155	24	0.663143	93.6487	1	1	28	0	130.755	0.999992	1	27	9.99995	1531.13	0.965918	1	26.3333	2.54006	1252.89	86.9295	0.0693829	2.31499	26	26	25.7286	23.7495	10.0366	0.486843	0.0242534	0.417833	0.224414	FALSE	0	0	0.114853	Damped	320.584	0.241661	26	0.302139	24.7497	1254.04	NA	0.191176	0.308115	0.401265	1	1366.04	1536.7	898.412	736.479	1377.88	969.162	1109.17	1391.65	1271.46	1336.72	1112.27	1446.83	1224.09	1381.63	1429.6	1148.2	1697.29	1560.1	1329.82	1129.14	1093.39	1187.87	1295.77	1333.51	1299.44	1244.84	1217.05	1226.45	1252.49	1270.07	1269.49	1257.86	1247.73	1245.93	22.8459
4079	_S108___1	Q5JVS0	Intracellular hyaluronan-binding protein 4	HABP4	KERKSLPAPVAQRPDSPGGGLQAPGQKRTPR	S	108	10956.3	12594.9	10496.2	12245.5	12572.4	10878.7	11644	9731.06	10170.4	11756.8	10623.4	12653.6	13293.4	10041.1	10502.1	11552.4	9478.7	0.03	0.25	19.72	16.959	0.974198	1.11989	0.933288	1.08882	1.11789	0.967292	1.03534	0.86525	0.904311	1.04537	0.944593	1.12511	1.182	0.892814	0.933812	1.0272	0.842811	16.9594	HABP4_S108___1	0.471325	0.667472	24	19.3135	503.414	1	1	28	16	713.916	0.959661	1	27	19.5839	11831.2	0.953524	1	26.3333	18.5135	11332.2	693.79	0.061223	16.8731	26	26	11.5779	10.6873	13.5299	0.15285	0.0056486	0.0977884	0.135204	FALSE	0	0	-0.0152442	Harmonic	537.716	0.241661	26	1.94455	17.9534	11327.2	NA	0.294118	0.108865	0.203481	1	10956.3	12594.9	10496.2	12245.5	12572.4	10878.7	11644	9731.06	10170.4	11756.8	10623.4	12653.6	13293.4	10041.1	10502.1	11552.4	9478.7	11130.9	10787.5	10903.7	11404.8	11868.2	11878.4	11397.8	10824	10662.8	11083.8	11748.3	12079.1	11760.4	11035.4	10525	10697.7	11442.5	16.5724
4080	_S218___1	Q5M775	Cytospin-B	SPECC1	EGTDALGPNVDGTSVSPGDTEPMIRALEEKN	S	218	1692.01	1417.19	924.629	1578.52	1338.59	1157.19	1309.53	687.193	1325.51	1082.74	1169.6	1021.72	1404.07	1119.45	1253.92	1375.66	1428.08	0.099	0.781	18.46	40.125	1.35134	1.13186	0.738466	1.2607	1.06908	0.924207	1.04587	0.548835	1.05864	0.864741	0.934112	0.816007	1.12138	0.894059	1.00146	1.09869	1.14055	40.1253	SPECC1_S218___1	0.705195	0.823203	24	17.5172	73.9506	1	1	24	22	57.0344	0.999996	1	23	4.94e-05	1555.01	0.994522	1	23.6667	20.9967	1254.33	50.8336	0.0405265	21.2925	24	15.4462	15.4372	15.4372	10.2121	0.0897544	0.0043945	0.00828781	0.299638	FALSE	0	0	-0.534373	Overexpressed	1.51e-05	0.261799	24	3.14847	11.9737	1231.58	NA	0.205882	0.270561	0.366774	1	1692.01	1417.19	924.629	1578.52	1338.59	1157.19	1309.53	687.193	1325.51	1082.74	1169.6	1021.72	1404.07	1119.45	1253.92	1375.66	1428.08	1231.58	1231.58	1231.58	1231.58	1231.58	1231.57	1231.57	1231.56	1231.62	1231.8	1231.9	1230.6	1225.95	1223.48	1255.71	1370.44	1431.33	11.9737
4081	_S847___1	Q5M775	Cytospin-B	SPECC1	PGGAGQNISVHKTPRSPLSGIPVRTAPAAAV	S	847	6319.24	4543.06	4706.58	5427.48	5706.6	5858.59	6095.22	4544	5377.32	4872.87	5559.58	5021.31	6965.33	5325.42	6327.16	5782.93	6711.51	0.012	0.037	19.65	21.64	1.1291	0.811736	0.840953	0.969761	1.01963	1.04679	1.08907	0.811905	0.960799	0.870667	0.993364	0.897188	1.24454	0.951525	1.13051	1.03327	1.19919	21.6401	SPECC1_S847___1	0.179208	0.428286	24	20.6105	445.975	1	1	24	22	626.988	0.973503	1	23.3092	22.9126	5569.22	0.745017	1	23.7697	21.8539	5615.34	420.627	0.0749068	22.0656	24	26	14.4724	14.4724	12.2523	0.351151	0.01433	-0.0334639	0.185961	FALSE	0	0	0.133195	Damped	1838.92	0.261799	24	1.22075	19.3371	5651.67	NA	0.441176	0.0133675	0.0686083	0.695476	6319.24	4543.06	4706.58	5427.48	5706.6	5858.59	6095.22	4544	5377.32	4872.87	5559.58	5021.31	6965.33	5325.42	6327.16	5782.93	6711.51	6282.31	4747.12	4588.49	5368.07	6058.45	6129.79	5779.21	5468.74	5436.66	5594.32	5733.94	5748.36	5677.46	5614.68	5608.19	5640.07	5668.31	19.3371
4082	_S863___1	Q5M775	Cytospin-B	SPECC1	PLSGIPVRTAPAAAVSPMQRHSTYSSVRPAS	S	863	7007.37	5439.47	6160.84	5998.88	5927.31	5520.92	4125.52	4670.64	5383.64	4687.12	5985.06	3884.6	6386.23	6178.97	4503.35	5946.81	6255.13	0.176	0.953	13.55	28.219	1.26646	0.983088	1.11346	1.08419	1.07126	0.997808	0.745613	0.844135	0.972996	0.847114	1.08169	0.702072	1.1542	1.11674	0.8139	1.07478	1.1305	28.2193	SPECC1_S863___1	0.894002	0.939726	24	14.9106	145.641	1	1	28	6	218.614	1	1	27	9.99995	6034.9	0.999784	1	26.3333	10.2082	5523.87	158.399	0.0286753	9.30372	26	26	12.5427	11.5779	12.3725	0.00610344	0.00024665	-0.250561	0.261335	FALSE	0	0	2.29687	Repressed	1571.79	0.261799	24	6.19723	0.328334	5440.35	NA	-0.137199	0.473092	0.557914	1	7007.37	5439.47	6160.84	5998.88	5927.31	5520.92	4125.52	4670.64	5383.64	4687.12	5985.06	3884.6	6386.23	6178.97	4503.35	5946.81	6255.13	7006.33	5449.45	5440.28	5440.34	5440.35	5440.35	5440.35	5440.35	5440.35	5440.35	5440.35	5440.35	5440.35	5440.35	5440.35	5440.35	5440.35	0.328334
4083	_S425___1	Q5M775	Cytospin-B	SPECC1	AENEKLVDEKTILETSFHQHRERAEQLSQEN	S	425	7763.46	6724.05	6277.59	5556.73	6253.63	5987.15	6116.4	6124.79	5966.07	5941.46	8062.05	6246.78	8580.73	7359.01	8078.83	7984.36	7821.21	0.086	0.719	22.77	21.998	1.12953	0.9783	0.913344	0.808464	0.909857	0.871087	0.889892	0.891113	0.86802	0.86444	1.17297	0.908862	1.24843	1.07068	1.17541	1.16167	1.13793	21.9985	SPECC1_S425___1	0.542584	0.718135	24	0.0767926	323.155	1	1	28	24	362.72	1	1	27	5.09759	7944.57	0.975742	1	26.3333	0.345765	6862.12	301.37	0.0439178	0.315127	24	26	1.92965	1.92965	12.4385	0.489509	0.0196772	0.420875	0.149949	FALSE	0	0	0.146153	Damped	1119.99	0.261799	24	0.378867	22.5528	6845.81	NA	0.0735294	0.715032	0.76108	1	7763.46	6724.05	6277.59	5556.73	6253.63	5987.15	6116.4	6124.79	5966.07	5941.46	8062.05	6246.78	8580.73	7359.01	8078.83	7984.36	7821.21	7886.38	6966.4	6355.91	6412.87	6795.64	7049.64	7025.94	6866.69	6761.01	6770.87	6837.13	6881.1	6877	6849.43	6831.13	6832.84	6844.31	22.5528
4084	_S810___1	Q5M775	Cytospin-B	SPECC1	VDAAGRWPGVCVSRTSPTPPESATTVKSLIK	S	810	15151.2	14045.1	12703.1	12641.9	14315.4	14279.9	14226.7	12894.6	12674.8	11307.1	14649.1	12689.6	16392.5	14176.8	13889.5	13704.1	15492.7	0.007	0.004	20.64	18.376	1.09495	1.01502	0.918036	0.913613	1.03455	1.03198	1.02814	0.93187	0.91599	0.817143	1.05867	0.917059	1.18466	1.02454	1.00377	0.990373	1.11964	18.3758	SPECC1_S810___1	0.033278	0.241266	23.7619	22.0974	1064.81	0.173778	0.846853	24	22	1131.86	0.591233	1	23.3092	4.94e-05	14412.1	0.0779565	0.468631	23.6904	22.4742	13878	1083.31	0.0780594	22.7679	24	26	2.57286	2.57286	13.6553	0.138085	0.00505608	0.107045	0.120571	FALSE	0	0	0.0256118	Harmonic	1479.33	0.261799	24	0.572007	21.8151	13869.9	NA	0.529412	0.00245513	0.0325385	0.32984	15151.2	14045.1	12703.1	12641.9	14315.4	14279.9	14226.7	12894.6	12674.8	11307.1	14649.1	12689.6	16392.5	14176.8	13889.5	13704.1	15492.7	15113.8	13801.9	12682.6	12803.2	13928.2	14888.1	14784.6	13819.9	12996.7	13085.5	13912.8	14618.7	14542.6	13833.1	13227.8	13293	13901.4	21.8151
4085	_S840___1	Q5MIZ7	Serine/threonine-protein phosphatase 4 regulatory subunit 3B	SMEK2	VDYPDDEEEDEEEESSPRKRPRLGS______	S	840	2067.91	1951.32	2587.08	2102.67	1591.58	1921.03	1881.67	4063.79	1984.15	1940.82	1993.22	2376.69	2356.53	2360.39	1603.54	1768.2	1387.99	0.043	0.379	2.57	63.286	0.978184	0.923031	1.22377	0.994626	0.752863	0.908702	0.890087	1.92229	0.938559	0.918066	0.942849	1.12424	1.11471	1.11653	0.758523	0.83641	0.65656	63.2865	SMEK2_S840___1	0.16773	0.417942	24	3.62783	370.778	0.282429	1	24	4	72.0359	0.660125	1	23	9.08143	2455.89	0.327359	1	23.6667	5.43905	2101.62	383.182	0.182327	5.51566	24	26	1.92965	1.92965	11.1165	0.307286	0.0138212	0.26699	0.284425	FALSE	0	0	-0.0219956	Harmonic	273.67	0.261799	24	5.51718	2.92591	2123.91	NA	0.382353	0.0340889	0.105757	1	2067.91	1951.32	2587.08	2102.67	1591.58	1921.03	1881.67	4063.79	1984.15	1940.82	1993.22	2376.69	2356.53	2360.39	1603.54	1768.2	1387.99	2321.14	2398.66	2195.64	1898.85	1810.4	2042.06	2380.72	2481.65	2217.31	1830.87	1715.7	2017.33	2458.29	2589.7	2245.52	1742.36	1592.4	2.92591
4086	_S557___1	Q5PRF9	Protein Smaug homolog 2	SAMD4B	MQNYRQQKGWAFGSNSLPIAGSVGMGVARRT	S	557	7333.7	7268.22	5932.92	6216.92	7158.98	6224.53	7118.57	4576.94	5237.08	7140.68	6938.54	7378.22	6693.71	5903.8	6860.74	7427.27	6326.74	0.044	0.398	16.88	21.683	1.11577	1.1058	0.902648	0.945856	1.08918	0.947014	1.08304	0.696346	0.796781	1.0864	1.05565	1.12254	1.0184	0.898218	1.04381	1.13	0.962565	21.6828	SAMD4B_S557___1	0.208369	0.456015	24	18.3067	510.625	0.990199	1	24	18	204.852	0.804007	1	23	3.84723	6947.71	0.731573	1	23.6667	19.5296	6595.84	518.926	0.0786748	19.8046	26	26	12.8643	11.8748	12.6136	0.0826418	0.00327589	-0.0610425	0.193114	FALSE	0	0	0.00818645	Harmonic	586.995	0.261799	24	1.4398	18.5004	6603.92	NA	0.308824	0.0913863	0.183901	1	7333.7	7268.22	5932.92	6216.92	7158.98	6224.53	7118.57	4576.94	5237.08	7140.68	6938.54	7378.22	6693.71	5903.8	6860.74	7427.27	6326.74	6680.59	6145.82	6079.06	6530.92	7040.06	7103.63	6673.42	6188.69	6128.17	6537.75	6999.25	7056.87	6666.92	6227.54	6172.68	6543.94	6962.26	18.5004
4087	_S607___1	Q5PRF9	Protein Smaug homolog 2	SAMD4B	SPSGIGGVSPRHALTSPSLGGQGRQNLWFAN	S	607	8440.12	8216.31	7846.15	8592.88	9459.45	7401.85	7802.84	5877.83	8249.41	9342.04	7829.31	8396.3	7908.97	7807.12	7584.36	8302.19	8922.36	0.021	0.133	16.99	22.064	1.03988	1.0123	0.966698	1.0587	1.16547	0.911958	0.961362	0.724188	1.01638	1.151	0.964624	1.03448	0.974438	0.96189	0.934444	1.02289	1.0993	22.064	SAMD4B_S607___1	0.0510911	0.271919	24.95	14.2452	638.889	0.282429	1	28	12	432.301	0.604103	1	24.5759	16.0038	8341.09	0.148085	0.693523	25.842	14.2687	8145.44	643.917	0.0790525	13.2516	26	13.157	13.1859	12.1716	12.9539	0.326509	0.0126027	0.252522	0.12906	TRUE	0	0	-0.0068347	Harmonic	569.976	0.261799	24	2.35025	15.0227	8118.67	NA	0.411765	0.0217253	0.0851069	0.862721	8440.12	8216.31	7846.15	8592.88	9459.45	7401.85	7802.84	5877.83	8249.41	9342.04	7829.31	8396.3	7908.97	7807.12	7584.36	8302.19	8922.36	7718.04	7559.66	7963.7	8536.07	8701.09	8280.13	7683.8	7511.88	7950.46	8571.75	8750.87	8293.93	7646.63	7460.02	7936.08	8610.48	8804.9	15.0227
4088	_S592___1	Q5PRF9	Protein Smaug homolog 2	SAMD4B	PMPPRALPPGRMGLLSPSGIGGVSPRHALTS	S	592	791.342	849.537	668.916	797.72	1038.76	875.574	566.361	601.454	833.229	1017.32	973.987	703.895	786.001	687.929	848.038	862.979	797.3	0.018	0.093	12.64	29.309	0.981932	1.05414	0.830021	0.989846	1.28894	1.08645	0.702766	0.746311	1.03391	1.26234	1.20857	0.873425	0.975305	0.853613	1.05228	1.07082	0.989326	29.3085	SAMD4B_S592___1	0.0215569	0.215641	24	14.4336	115.153	0.0434936	0.496605	24	16	133.113	0.215648	1	23	17.2507	870.046	0.00923701	0.121498	23.6667	15.9151	808.235	121.032	0.149749	16.1392	24	14.9848	14.794	14.794	9.7005	0.522996	0.0269571	0.41857	0.180751	TRUE	0	0	0.00160483	Harmonic	119.788	0.261799	24	2.49822	14.4575	807.064	NA	0.485294	0.00600684	0.0471145	0.477595	791.342	849.537	668.916	797.72	1038.76	875.574	566.361	601.454	833.229	1017.32	973.987	703.895	786.001	687.929	848.038	862.979	797.3	711.225	697.265	792.843	901.985	915.812	821.15	713.053	699.359	793.114	900.175	913.737	820.881	714.846	701.413	793.38	898.399	911.703	14.4575
4089	_S600___1	Q5PRF9	Protein Smaug homolog 2	SAMD4B	PGRMGLLSPSGIGGVSPRHALTSPSLGGQGR	S	600	1844.18	1778.12	1609.1	1695.02	1896.04	1360.76	1587.25	1317.17	1428.71	2168.32	1382.84	1743.84	1691.78	1578.57	1503.34	1660.84	1891.49	0.041	0.367	14.47	25.712	1.11422	1.0743	0.972183	1.0241	1.14555	0.822142	0.958984	0.795807	0.863196	1.31005	0.835481	1.05359	1.02214	0.953739	0.908285	1.00344	1.1428	25.7124	SAMD4B_S600___1	0.468491	0.665032	24	15.361	96.1549	1	1	28	12	110.721	0.99813	1	27	13.616	1698	0.95814	1	26.3333	13.7634	1659.51	99.9687	0.0602398	12.5438	26	26	13.1859	12.1716	10.6484	0.0314657	0.00147749	0.0638367	0.181412	FALSE	0	0	-0.0487631	Forced	38.1535	0.261799	24	2.12294	15.891	1650.62	NA	0.308824	0.0913863	0.183901	1	1844.18	1778.12	1609.1	1695.02	1896.04	1360.76	1587.25	1317.17	1428.71	2168.32	1382.84	1743.84	1691.78	1578.57	1503.34	1660.84	1891.49	1630.61	1608.57	1628.59	1677.43	1706.95	1680.14	1614.69	1575.14	1611.07	1698.76	1751.75	1703.61	1586.12	1515.11	1579.62	1737.04	1832.19	15.891
4090	_S628___1	Q5PRF9	Protein Smaug homolog 2	SAMD4B	QGRQNLWFANPGGSNSMPSQSRSSVQRTHSL	S	628	14319.5	16253.1	14438.1	15318	17636.9	14870	16150.5	10511.7	13023.9	18329.5	15864.9	17212	15243.4	14158.6	14133.6	14448.4	16278.3	0.012	0.035	17.98	25.738	0.942838	1.07015	0.950644	1.00858	1.16126	0.979086	1.06339	0.692118	0.85753	1.20687	1.04459	1.13329	1.00367	0.932244	0.930597	0.951325	1.07181	25.7375	SAMD4B_S628___1	0.0260505	0.224846	25.5897	15.8912	1618.41	0.0319167	0.449464	28	16	978.471	0.434576	1	25.9881	15.2898	16119.6	0.0145738	0.163506	26.526	15.7449	15342.8	1617.35	0.105414	14.2456	26	26	12.8643	11.8748	13.8926	0.0258424	0.00093008	0.274168	0.153659	FALSE	0	0	-0.0174029	Harmonic	1230.74	0.241661	26	2.53628	15.5048	15301.2	NA	0.529412	0.00245513	0.0325385	0.32984	14319.5	16253.1	14438.1	15318	17636.9	14870	16150.5	10511.7	13023.9	18329.5	15864.9	17212	15243.4	14158.6	14133.6	14448.4	16278.3	14289.1	14109.1	14983.9	16206	16705.7	15983.4	14598	13742.6	14221.6	15702.2	16930.3	16787.7	15303.4	13710	13427.1	14802.4	16723.7	14.3121
4091	_S243___1	Q5PRF9	Protein Smaug homolog 2	SAMD4B	IHPSPLKRSMSLIPTSPQVPGEWPSPEELGA	S	243	1371.69	1124.94	1203.02	1265.47	1443.89	1234.29	1375.11	1182.67	1241.01	1458.07	1501	1290.73	1228.7	1038.4	1505.25	1309.39	1223.55	0.029	0.227	16.28	18.04	1.06008	0.869384	0.929728	0.977988	1.11587	0.953892	1.06272	0.914002	0.959085	1.12683	1.16001	0.997511	0.949573	0.802501	1.16329	1.01193	0.945594	18.0396	SAMD4B_S243___1	0.139708	0.388547	24	15.4109	87.9653	0.222548	0.944333	24	16	79.0916	0.587045	1	23	15.2507	1346.92	0.237596	0.904767	23.6667	15.5559	1295.47	99.3686	0.0767045	15.775	24	26	13.8291	13.8291	10.3276	0.0621685	0.00300983	0.223669	0.127001	FALSE	0	0	0.0193323	Harmonic	122.793	0.261799	24	2.09205	16.0089	1299.52	NA	0.367647	0.0421707	0.118538	1	1371.69	1124.94	1203.02	1265.47	1443.89	1234.29	1375.11	1182.67	1241.01	1458.07	1501	1290.73	1228.7	1038.4	1505.25	1309.39	1223.55	1238.37	1181.38	1242.46	1353.97	1404.72	1350.33	1251.03	1205.84	1254.27	1342.69	1382.93	1339.81	1261.07	1225.24	1263.64	1333.76	1365.66	16.0089
4092	_S252___1	Q5PRF9	Protein Smaug homolog 2	SAMD4B	MSLIPTSPQVPGEWPSPEELGARAAFTTPDH	S	252	1984.17	2666.79	1977.2	2409.88	2371.36	2109.01	2223.27	1953.65	1574.64	2094.85	2304.45	2671.44	2413.9	2473.41	2629.62	2373.79	2538.77	0.11	0.82	21.95	24.046	0.87002	1.16934	0.866964	1.05669	1.0398	0.924762	0.974864	0.856637	0.690452	0.918554	1.01046	1.17138	1.05845	1.08454	1.15304	1.04086	1.1132	24.0463	SAMD4B_S252___1	0.570282	0.735331	25.7548	18.5218	110.564	1	1	28	18	249.992	0.999973	1	27	0.800211	2554.87	0.980504	1	26.9183	20.6395	2290.41	85.3225	0.0372521	18.4019	24	26	1.92965	1.92965	11.0446	0.190841	0.00863955	0.102695	0.184828	FALSE	0	0	-0.0074842	Harmonic	96.067	0.261799	24	1.37734	18.7389	2286.17	NA	0.191176	0.308115	0.401265	1	1984.17	2666.79	1977.2	2409.88	2371.36	2109.01	2223.27	1953.65	1574.64	2094.85	2304.45	2671.44	2413.9	2473.41	2629.62	2373.79	2538.77	2304.64	2212.67	2192.53	2266.86	2363.05	2384.11	2306.38	2205.76	2183.73	2265.04	2370.27	2393.32	2308.28	2198.21	2174.11	2263.05	2378.18	18.7389
4093	_S197___1	Q5PSV4	Breast cancer metastasis-suppressor 1-like protein	BRMS1L	WNDELQSRKKRKDPFSPDKKKPVVVSGPYIV	S	197	6229.73	7260.92	7158.26	6421.41	6856.91	6359.8	7275.91	9035.68	6599.74	6990.59	6090.12	5820.42	5981.23	6349.17	6505.01	6585.97	5581.75	0.022	0.148	5.24	25.957	0.936366	1.09136	1.07593	0.965177	1.03063	0.955917	1.09361	1.35812	0.99198	1.05073	0.915381	0.874844	0.899014	0.954318	0.977742	0.989911	0.83897	25.9573	BRMS1L_S197___1	0.106963	0.352672	24.4908	5.62119	536.269	0.355287	1	24	6	527.105	0.774677	1	23.9534	3.50101	7371.38	0.316173	1	24.1481	5.04521	6627.84	524.425	0.0791247	5.01428	26	26	25.0854	23.1558	12.8553	0.280053	0.0108925	0.0829392	0.148263	FALSE	0	0	0.00646353	Harmonic	651.001	0.261799	24	4.8227	5.57865	6621.04	NA	0.397059	0.0273298	0.0948749	0.961738	6229.73	7260.92	7158.26	6421.41	6856.91	6359.8	7275.91	9035.68	6599.74	6990.59	6090.12	5820.42	5981.23	6349.17	6505.01	6585.97	5581.75	6692.7	7209.57	7132.17	6552.1	6054.89	6129.34	6687.35	7165.65	7094.03	6557.24	6097.14	6166.04	6682.4	7125	7058.73	6562	6136.24	5.57865
4094	_S174___1	Q5PSV4	Breast cancer metastasis-suppressor 1-like protein	BRMS1L	SELEEKIRRLEEDRHSIDITSELWNDELQSR	S	174	834.219	1032.48	950.245	747.436	891.589	809.728	884.699	684.278	753.83	644.177	746.543	1009.66	685.942	1035.04	826.258	820.83	909.814	0.111	0.828	1.43	23.287	0.994039	1.23028	1.13229	0.89063	1.0624	0.964857	1.05419	0.815373	0.898249	0.767589	0.889566	1.20309	0.817355	1.23333	0.984553	0.978085	1.08412	23.2872	BRMS1L_S174___1	0.674439	0.804459	24	0.416331	38.3121	1	1	28	20	67.8056	0.999934	1	23	4.4e-05	912.559	0.992395	1	25	23.1906	841.008	31.6665	0.037653	22.263	24	26	1.28643	1.28643	9.69273	0.0594556	0.00306702	0.0566726	0.198395	FALSE	0	0	0.475601	Repressed	-660.141	0.261799	24	1.58677	5.939	821.541	NA	0.161765	0.392728	0.478295	1	834.219	1032.48	950.245	747.436	891.589	809.728	884.699	684.278	753.83	644.177	746.543	1009.66	685.942	1035.04	826.258	820.83	909.814	832.083	1044.38	906.046	820.933	808.697	816.67	821.576	822.281	821.821	821.539	821.498	821.525	821.541	821.543	821.542	821.541	821.541	5.939
4095	_S41___1	Q5QJ74	Tubulin-specific chaperone cofactor E-like protein	TBCEL	RGPGMGVHVPATPQGSPMKDRLNLPSVLVLN	S	41	4591.06	4022.81	4047.9	4826.62	3047.77	3943.47	2978.36	2750.07	2423.36	3747.8	2667.87	4451.83	3786.6	4457.57	3428.53	4481.54	3751.58	0.088	0.734	20.63	32.218	1.23095	1.07859	1.08532	1.29411	0.817164	1.05732	0.798554	0.737345	0.649749	1.00485	0.715307	1.19362	1.01526	1.19516	0.919253	1.20158	1.00587	32.2179	TBCEL_S41___1	0.9745	0.985479	24	19.2847	63.2653	1	1	24	0	236.946	1	1	23	9.31202	4080.82	0.999997	1	23.6667	21.2254	3732.32	60.8018	0.0162906	21.5244	26	10.2474	9.64824	8.90607	11.6998	0.0680961	0.00291015	-0.271954	0.331352	FALSE	0	0	0.756203	Repressed	2298.36	0.241661	26	5.12312	4.8004	3642.15	NA	0.0441177	0.839342	0.864959	1	4591.06	4022.81	4047.9	4826.62	3047.77	3943.47	2978.36	2750.07	2423.36	3747.8	2667.87	4451.83	3786.6	4457.57	3428.53	4481.54	3751.58	4559.83	4139.21	3722.03	3638.01	3637.23	3641.12	3642.13	3642.19	3642.16	3642.15	3642.15	3642.15	3642.15	3642.15	3642.15	3642.15	3642.15	4.43114
4096	_S330___1	Q5QJE6	Deoxynucleotidyltransferase terminal-interacting protein 2	DNTTIP2	EKSSQLKNLSELQDTSLQQLVSQRHSTPQNK	S	330	7397.36	5455.87	5365.1	5873.96	7334.02	6652.21	4992.49	5965.58	6562.13	7684.54	8341.48	7907.48	6450.32	7349.89	5952.2	7481.75	7777.85	0.015	0.068	18.45	24.852	1.09787	0.809729	0.796257	0.87178	1.08847	0.987283	0.740957	0.885377	0.973914	1.14049	1.23799	1.17358	0.95732	1.09083	0.883392	1.1104	1.15434	24.8518	DNTTIP2_S330___1	0.0243065	0.22186	23.345	17.6028	794.915	0.173778	0.846853	24	18	959.468	0.322631	1	23	17.801	7679.54	0.0400199	0.310971	23.4483	17.8049	6760.83	816.915	0.120831	18.2237	26	26	13.5075	12.4685	12.448	0.777424	0.0312267	0.209345	0.191694	TRUE	0	0	0.00622706	Harmonic	981.071	0.261799	24	1.8704	16.8556	6780.99	NA	0.441176	0.0133675	0.0686083	0.695476	7397.36	5455.87	5365.1	5873.96	7334.02	6652.21	4992.49	5965.58	6562.13	7684.54	8341.48	7907.48	6450.32	7349.89	5952.2	7481.75	7777.85	6491.43	5836.26	6130.39	7059.93	7691.06	7407.72	6512.28	5904.28	6177.23	7039.84	7625.54	7362.6	6531.62	5967.41	6220.7	7021.2	7564.73	16.8556
4097	_S117___1	Q5QJE6	Deoxynucleotidyltransferase terminal-interacting protein 2	DNTTIP2	TILRVTRRRQILIACSPVSSVRKKPKVTPTK	S	117	8997.31	6463.08	6768.12	7044.43	6801.49	7838.92	8725.72	7615.19	8453.02	8494.34	8425.09	8980.95	8826.88	8146.21	8420.63	7667.53	8649.3	0.013	0.047	20.38	15.802	1.12204	0.805999	0.84404	0.878498	0.848202	0.977578	1.08817	0.949676	1.05416	1.05931	1.05068	1.12	1.10078	1.0159	1.05012	0.956204	1.07864	15.802	DNTTIP2_S117___1	0.0766756	0.315945	24	22.2017	554.858	0.548219	1	24	22	583.737	0.978343	1	23.789	18.4947	8632.76	0.381755	1	23.9297	20.9287	8047.63	530.857	0.0659644	20.9902	26	26	0.643216	0.593738	12.7582	0.368732	0.0144507	0.318925	0.123613	FALSE	0	0	0.337307	Repressed	4819.98	0.241661	26	1.35001	20.4136	8125.71	NA	0.455882	0.0103404	0.0606438	0.614741	8997.31	6463.08	6768.12	7044.43	6801.49	7838.92	8725.72	7615.19	8453.02	8494.34	8425.09	8980.95	8826.88	8146.21	8420.63	7667.53	8649.3	9181.28	6459.7	6887.75	7841.55	8282.45	8290.14	8180.2	8114.59	8105.14	8116.69	8125.83	8128.12	8127.08	8125.88	8125.45	8125.52	8125.67	18.8433
4098	_S239___1	Q5QJE6	Deoxynucleotidyltransferase terminal-interacting protein 2	DNTTIP2	GNEKQIVGTPVNSEDSDTRQTSHLQARSLSE	S	239	4120.32	4786.64	3496.58	4825.22	4010.96	4013.83	3440.31	3066.76	3207.45	3926.66	4252.28	3810.77	3714.18	3604.61	4527.1	3690.64	4209.79	0.05	0.461	16.86	22.408	1.05009	1.21991	0.891128	1.22974	1.02222	1.02295	0.876787	0.781586	0.817441	1.00074	1.08372	0.971201	0.946585	0.918661	1.15376	0.940585	1.07289	22.4077	DNTTIP2_S239___1	0.36678	0.591097	24	14.8815	242.739	0.990199	1	28	12	209.853	0.999256	1	23	17.9999	4073.48	0.917183	1	25	15.3316	3934.68	231.996	0.0589618	14.7184	26	13.2023	12.8643	11.8748	11.9471	0.0589247	0.00246606	0.124571	0.167984	FALSE	0	0	-0.0171584	Harmonic	164.37	0.261799	24	2.39797	14.8404	3919.88	NA	0.264706	0.151334	0.250007	1	4120.32	4786.64	3496.58	4825.22	4010.96	4013.83	3440.31	3066.76	3207.45	3926.66	4252.28	3810.77	3714.18	3604.61	4527.1	3690.64	4209.79	3798.9	3757.55	3881.46	4053.98	4099.82	3962.47	3771.24	3720.44	3872.68	4084.64	4140.95	3972.21	3737.26	3674.84	3861.88	4122.31	4191.5	14.8404
4099	_S184___1	Q5QJE6	Deoxynucleotidyltransferase terminal-interacting protein 2	DNTTIP2	KSLTDPSQESHTEAISDAETSSSDISFSGIA	S	184	1860.52	2112.37	1891.74	2332.76	1961.3	2047.11	2001.88	2107.92	1582.12	1560.43	1810.57	2251.23	2178.51	1881.77	2029.17	1939.32	2044	0.065	0.586	23.96	19.542	0.94154	1.06899	0.957336	1.18052	0.99254	1.03596	1.01307	1.06674	0.800651	0.789672	0.916263	1.13926	1.10246	0.952292	1.02689	0.981415	1.03439	19.5424	DNTTIP2_S184___1	0.388318	0.607752	24	21.7321	102.606	1	1	24	0	155.953	0.984958	1	27	14.1386	2109.63	0.926715	1	25	22.2145	1983.44	101.352	0.051099	21.3259	26	8.02663	19.6181	18.109	11.0001	0.0517461	0.00235208	-0.0289785	0.153334	FALSE	0	0	0.0840016	Damped	86.8661	0.241661	26	2.39629	16.0841	1982	NA	0.147059	0.439687	0.520163	1	1860.52	2112.37	1891.74	2332.76	1961.3	2047.11	2001.88	2107.92	1582.12	1560.43	1810.57	2251.23	2178.51	1881.77	2029.17	1939.32	2044	1918.16	1910.36	1958.81	2010.93	2026.35	2003.93	1971.36	1956.12	1964.74	1983.92	1996.18	1994.25	1983.63	1974.81	1973.93	1979.39	1985.26	14.8469
4100	_S63___1	Q5QP82	DDB1- and CUL4-associated factor 10	DCAF10	PPPARSPRRPGAPSLSPAPRSGELGLPGAPE	S	63	2429.07	2548.84	2760.96	2528.5	2115.79	3214.65	2308.48	2615.38	2649.14	1455.67	2992.6	2866.45	2935.42	2562.18	2837.64	2414.91	3180.23	0.054	0.5	21.1	33.662	0.929715	0.975558	1.05675	0.967772	0.809809	1.23039	0.883562	1.00103	1.01395	0.557153	1.1454	1.09712	1.12352	0.980662	1.0861	0.924295	1.21722	33.662	DCAF10_S63___1	0.397762	0.614183	24	22.064	200.315	1	1	28	16	215.153	0.999245	1	23	18	2877.56	0.933361	1	25	19.1194	2627.43	157.258	0.0598525	18.3546	26	12.0259	25.0854	23.1558	11.2644	0.163695	0.007266	0.0287688	0.254389	FALSE	0	0	-0.0421271	Forced	92.7319	0.261799	24	0.8179	20.8759	2628.3	NA	0.205882	0.270561	0.366774	1	2429.07	2548.84	2760.96	2528.5	2115.79	3214.65	2308.48	2615.38	2649.14	1455.67	2992.6	2866.45	2935.42	2562.18	2837.64	2414.91	3180.23	2691.7	2599.03	2521.42	2546.66	2665.98	2765.91	2733.42	2579.78	2451.11	2492.95	2690.76	2856.44	2802.57	2547.87	2334.54	2403.91	2731.86	20.8759
4101	_S92___1	Q5QP82	DDB1- and CUL4-associated factor 10	DCAF10	PESSTASAPGEPSPPSPPCRRPGPDCRAKSR	S	92	1219.07	964.611	1008.46	896.416	1035.54	1051.95	1517.25	1314.73	1277.32	1048.41	993.027	1014.52	1000.94	1125.46	931.534	1087.67	1317.57	0.086	0.719	0.92	28.063	1.10209	0.872048	0.911687	0.810396	0.936175	0.951008	1.37165	1.18857	1.15475	0.947802	0.897737	0.917163	0.904894	1.01746	0.842145	0.983295	1.19114	28.0628	DCAF10_S92___1	0.346178	0.575112	24	0.362959	84.3477	1	1	24	6	147.048	0.984769	1	27	25.8395	1276.5	0.905172	1	25	1.59108	1104.6	78.4231	0.070997	1.52743	26	24.491	23.799	21.9683	10.0796	0.116521	0.00578006	0.234611	0.175635	FALSE	0	0	0.0462024	Damped	163.495	0.261799	24	-0.0546847	0.20888	1102.08	NA	0.235294	0.204899	0.303528	1	1219.07	964.611	1008.46	896.416	1035.54	1051.95	1517.25	1314.73	1277.32	1048.41	993.027	1014.52	1000.94	1125.46	931.534	1087.67	1317.57	1265.33	1183.56	1040.66	978.357	1040.33	1148.63	1195.85	1148.88	1066.8	1031.01	1066.61	1128.82	1155.95	1128.96	1081.82	1061.26	1081.71	0.20888
4102	_S619___1	Q5R3F8	Protein phosphatase 1 regulatory subunit 29	ELFN2	PPYKESSHHPLQRQLSADAAVTRKTCSVSSS	S	619	8806.96	10819.9	9484.66	11679.9	8451.93	10575.1	12751.8	6524.49	13926.8	14670.1	7828.98	9678.28	9011.44	6751.47	9336.53	11716.4	8827.25	0.03	0.238	10.11	40.527	0.876356	1.07666	0.943792	1.16224	0.841028	1.05229	1.26889	0.649233	1.38582	1.45978	0.779039	0.963059	0.896703	0.671819	0.929052	1.16586	0.878375	40.5274	ELFN2_S619___1	0.360036	0.585785	24	11.451	1157.16	1	1	28	8	1567.97	0.99817	1	25.7948	5.85398	11557.6	0.915348	1	25.9316	8.41833	9932.81	1183.8	0.11918	7.79126	26	26	10.6131	9.79668	13.3865	0.227141	0.00848398	0.0272823	0.316946	FALSE	0	0	-0.026286	Harmonic	711.261	0.261799	24	3.30782	11.3651	9964.76	NA	0.235294	0.204899	0.303528	1	8806.96	10819.9	9484.66	11679.9	8451.93	10575.1	12751.8	6524.49	13926.8	14670.1	7828.98	9678.28	9011.44	6751.47	9336.53	11716.4	8827.25	9263.31	9702.52	10467.6	10786.1	10271.8	9376.03	9003.17	9605.27	10654.1	11090.6	10385.7	9157.69	8646.56	9471.95	10909.7	11508.2	10541.8	11.3651
4103	_S747___1	Q5R3F8	Protein phosphatase 1 regulatory subunit 29	ELFN2	KPLTRSKRDSTYSQLSPRHYYSGYSSSPEYS	S	747	2085.93	2488.38	2153.69	2787.36	1649.08	1887.11	2122.9	1764.72	2675.69	3354.56	1746.14	2247.72	2044.15	1555.86	2943.35	2505.63	1621.73	0.007	0.006	7.93	40.625	0.942255	1.12405	0.972864	1.25911	0.744923	0.852443	0.958956	0.797159	1.20866	1.51532	0.788765	1.01534	0.92338	0.702814	1.32957	1.13184	0.732564	40.6251	ELFN2_S747___1	0.0626337	0.291062	24	9.52774	412.531	0.990199	1	28	6	314.12	0.674221	1	24.1761	8.98175	2440.01	0.385251	1	25.392	8.38215	2175.21	405.744	0.186531	7.92263	26	26	11.5779	10.6873	11.1356	0.113368	0.00509033	0.0164347	0.313387	FALSE	0	0	-0.0248782	Harmonic	272.314	0.261799	24	3.80189	9.47787	2183.24	NA	0.308824	0.0913863	0.183901	1	2085.93	2488.38	2153.69	2787.36	1649.08	1887.11	2122.9	1764.72	2675.69	3354.56	1746.14	2247.72	2044.15	1555.86	2943.35	2505.63	1621.73	1968.17	2222.25	2461.82	2432.95	2137.96	1859.83	1893.34	2235.81	2558.73	2519.81	2122.21	1747.31	1792.49	2254.1	2689.35	2636.9	2100.98	9.47787
4104	_S451___1	Q5R3F8	Protein phosphatase 1 regulatory subunit 29	ELFN2	KTILEMRYGADVDAGSIVHAAQKLGEPPVLP	S	451	3304.19	4324.21	3536.81	6042.74	3739.39	5116.3	4707.91	3321.72	3926	4181.99	3972.75	5678.63	3836.17	3712.23	5849.28	5739.42	3313.29	0.071	0.633	14.7	31.328	0.755976	0.989347	0.809197	1.38253	0.855546	1.17057	1.07714	0.759985	0.89824	0.956808	0.908936	1.29923	0.877687	0.849331	1.33827	1.31314	0.758058	31.3279	ELFN2_S451___1	0.648584	0.788409	24	13.4218	309.56	1	1	24	18	606.659	0.999416	1	23	16.3026	4676.88	0.990153	1	23.6667	15.9749	4376.56	290.923	0.0664729	16.1999	26	16.7161	15.7588	14.5466	12.0962	0.0474426	0.00196106	0.0961598	0.282413	FALSE	0	0	0.0807756	Damped	926.108	0.261799	24	2.44183	14.6729	4425.3	NA	0.279412	0.128789	0.225281	1	3304.19	4324.21	3536.81	6042.74	3739.39	5116.3	4707.91	3321.72	3926	4181.99	3972.75	5678.63	3836.17	3712.23	5849.28	5739.42	3313.29	3716.83	3684.43	4307.81	4861.66	4881.61	4497.66	4156.55	4144.26	4380.73	4590.83	4598.4	4452.75	4323.35	4318.69	4408.39	4488.09	4490.97	14.6729
4105	_S668___1	Q5R3F8	Protein phosphatase 1 regulatory subunit 29	ELFN2	ATGLAKGDSKYIEKGSPLNSPLDRLPLVPAG	S	668	871.614	793.408	1218.01	831.652	500.587	615.397	1040.9	1741.89	781.527	821.866	636.484	804.204	741.553	679.181	744.188	995.057	471.48	0.019	0.109	4.68	75.572	1.03698	0.943938	1.4491	0.989438	0.595561	0.732155	1.23839	2.07237	0.929803	0.977796	0.757242	0.956783	0.882245	0.80804	0.885379	1.18384	0.560932	75.5721	ELFN2_S668___1	0.108587	0.354884	24.3415	5.10722	209.414	0.443156	1	24	6	190.963	0.737585	1	23.5734	7.41118	1048.38	0.351771	1	23.9716	6.18275	829.832	209.486	0.252444	6.19007	26	26	25.407	23.4526	9.86899	0.402805	0.0204076	0.187583	0.394866	FALSE	0	0	0.0260933	Harmonic	340.284	0.261799	24	4.92119	5.20244	822.703	NA	0.411765	0.0217253	0.0851069	0.862721	871.614	793.408	1218.01	831.652	500.587	615.397	1040.9	1741.89	781.527	821.866	636.484	804.204	741.553	679.181	744.188	995.057	471.48	893.239	1129.81	1050.65	762.389	560.1	627.789	874.277	1047.25	989.37	778.604	630.697	680.189	860.412	986.883	944.564	790.459	682.316	5.20244
4106	_S454___1	Q5SNT2	Transmembrane protein 201	TMEM201	RTSPSSLPGRLSRALSLGTIPSLTRADSGYL	S	454	859.061	898.761	801.9	556.563	435.391	932.22	703.582	780.029	684.552	339.987	593.059	537.045	635.386	644.596	385.639	581.746	723.282	0.029	0.227	23.49	45.381	1.31653	1.37737	1.22893	0.852947	0.667248	1.42865	1.07826	1.19541	1.04909	0.521039	0.908878	0.823035	0.973746	0.98786	0.591002	0.891541	1.10845	45.3806	TMEM201_S454___1	0.1205	0.3686	24	0.481064	105.268	0.173778	0.846853	24	0	159.077	0.429431	1	23	0.0380845	714.715	0.151161	0.699772	23.6667	0.17111	655.461	116.371	0.17754	0.17352	26	13.3876	25.0854	23.1558	9.53478	0.457951	0.0240148	0.257997	0.347238	FALSE	0	0	0.0643615	Damped	291.316	0.261799	24	5.71278	2.17879	637.17	NA	0.455882	0.0103404	0.0606438	0.614741	859.061	898.761	801.9	556.563	435.391	932.22	703.582	780.029	684.552	339.987	593.059	537.045	635.386	644.596	385.639	581.746	723.282	882.366	864.735	647.707	470.522	482.505	630.009	750.434	742.29	642.038	560.19	565.725	633.862	689.491	685.728	639.419	601.611	604.168	2.17879
4107	_S441___1	Q5SNT2	Transmembrane protein 201	TMEM201	LPLANQQLFRSPRRTSPSSLPGRLSRALSLG	S	441	2511.4	3332.06	1949.66	2783.06	2894.89	2895.1	3350.15	1714.03	2465.35	2649.19	1980.07	2484.53	2802.35	2137.76	2537.74	2361.16	2834.08	0.03	0.25	18.46	31.836	0.977364	1.29674	0.758751	1.08309	1.12661	1.12669	1.30378	0.667052	0.959445	1.03099	0.770587	0.966907	1.09059	0.831956	0.987615	0.918894	1.10294	31.8364	TMEM201_S441___1	0.42762	0.636582	24	20.0385	213.366	1	1	24	0	281.602	0.998583	1	23	13.6614	2796.35	0.944976	1	23.6667	19.4303	2578.93	211.902	0.0821668	19.704	24	21.1488	19.9397	19.9397	11.4871	0.166339	0.00724025	-0.0904256	0.26833	FALSE	0	0	0.00899623	Harmonic	248.014	0.261799	24	0.872886	20.6658	2581.48	NA	0.264706	0.151334	0.250007	1	2511.4	3332.06	1949.66	2783.06	2894.89	2895.1	3350.15	1714.03	2465.35	2649.19	1980.07	2484.53	2802.35	2137.76	2537.74	2361.16	2834.08	2740.86	2498.12	2345.86	2430.48	2660.46	2804.72	2724.55	2506.65	2369.97	2445.93	2652.38	2781.88	2709.91	2514.3	2391.61	2459.8	2645.13	20.6658
4108	_S315___1	Q5SQI0	Alpha-tubulin N-acetyltransferase 1	ATAT1	PHPTARLLLAADPGGSPAQRRRTRGTPPGLV	S	315	28006.2	28794.3	30036.9	29443.4	32243.5	32356.9	31238.5	25488.2	29998.1	27713	31900.9	29011	33102.4	29086.7	29501.1	31299.6	31653	0.016	0.08	19.23	12.668	0.931945	0.958168	0.999519	0.979768	1.07294	1.07672	1.0395	0.848155	0.998226	0.922187	1.06154	0.965379	1.10152	0.967898	0.981689	1.04154	1.0533	12.6685	ATAT1_S315___1	0.101286	0.346403	24	18.169	1425.28	0.355287	1	28	16	1640.44	0.690934	1	25.2317	16.3456	30955.4	0.286391	0.995175	25.7439	16.9418	30200.4	1527.82	0.0505895	15.7941	26	26	13.1859	12.1716	14.8495	0.0486426	0.00163785	0.151037	0.0869066	FALSE	0	0	0.0294772	Harmonic	2409.41	0.241673	25.9988	2.13282	17.1735	30250.2	NA	0.426471	0.0171191	0.0764136	0.774598	28006.2	28794.3	30036.9	29443.4	32243.5	32356.9	31238.5	25488.2	29998.1	27713	31900.9	29011	33102.4	29086.7	29501.1	31299.6	31653	28966.3	27980.8	28960.8	30886.2	32077.5	31641.9	30116.8	28870.4	28891	30020.9	31212.6	31484.8	30717.2	29653	29195.6	29651.5	30546.3	15.8532
4109	_S272___1	Q5SQI0	Alpha-tubulin N-acetyltransferase 1	ATAT1	PRRATPPAHPPPRSSSLGNSPERGPLRPFVP	S	272	1362.16	1227.56	1271.99	1262.53	614.705	1326.21	993.25	840.353	1431.98	1373.17	1005.24	1952.92	1069.1	1748.82	558.775	826.011	1178.65	0.054	0.5	1.4	59.123	1.15533	1.04116	1.07885	1.07083	0.521367	1.12484	0.842433	0.712753	1.21455	1.16466	0.852603	1.65638	0.906766	1.48328	0.47393	0.700588	0.999685	59.1226	ATAT1_S272___1	0.655724	0.793038	24	23.0528	120.593	1	1	28	10	48.1341	0.999964	1	23	18.1037	1432.44	0.990839	1	25	22.423	1186.41	105.738	0.0891242	21.5261	26	26	23.799	21.9683	10.1814	0.115799	0.00568678	0.0234521	0.459358	FALSE	0	0	-0.170597	Overexpressed	-3.7915	0.260117	24.1553	3.74872	21.8212	1220.97	NA	0.147059	0.439687	0.520163	1	1362.16	1227.56	1271.99	1262.53	614.705	1326.21	993.25	840.353	1431.98	1373.17	1005.24	1952.92	1069.1	1748.82	558.775	826.011	1178.65	1224.09	1220.57	1214.23	1212.19	1221.81	1239.55	1245.75	1219.47	1169.81	1151.14	1222.84	1361.79	1417.67	1222.25	833.605	667.232	1199.45	21.681
4110	_S276___1	Q5SQI0	Alpha-tubulin N-acetyltransferase 1	ATAT1	TPPAHPPPRSSSLGNSPERGPLRPFVPEQEL	S	276	1682.01	2028.56	1418.15	1607.75	1477.94	1615.14	1913.82	1506.51	1378.55	1255.33	2082.71	1535.62	2090.58	1709.59	1906.55	2009.16	2078.43	0.067	0.588	23.57	24.234	0.976028	1.17712	0.822921	0.932938	0.857614	0.937227	1.11054	0.874193	0.79994	0.72844	1.20855	0.891082	1.21312	0.992033	1.10633	1.16587	1.20607	24.2337	ATAT1_S276___1	0.395476	0.612588	24	22.5666	124.718	1	1	28	18	162.068	0.998843	1	23	18	2046.03	0.932314	1	25	19.6868	1729.92	70.2976	0.0406363	18.8993	24	26	1.60804	1.60804	10.5133	0.327978	0.0155983	0.300063	0.191928	FALSE	0	0	0.0422451	Damped	-190.436	0.261799	24	3.44143	22.8547	1722.61	NA	0.279412	0.128789	0.225281	1	1682.01	2028.56	1418.15	1607.75	1477.94	1615.14	1913.82	1506.51	1378.55	1255.33	2082.71	1535.62	2090.58	1709.59	1906.55	2009.16	2078.43	1904.55	1761.44	1604.64	1581.41	1692.47	1814.16	1832.2	1746	1651.56	1637.56	1704.46	1777.76	1788.62	1736.7	1679.81	1671.38	1711.68	22.8547
4111	_S1708___1	Q5SRE5	Nucleoporin NUP188 homolog	NUP188	TLLSSLSRYFRRGAPSSPATGVLPSPQGKST	S	1708	4473.01	3803.98	3429.48	3686.12	3152.94	4249.48	4887.95	3999.4	4531.12	4447.54	3652.16	3439.86	5768.39	3760.55	3443.28	4728.14	4570.34	0.043	0.379	0.68	31.748	1.08593	0.92351	0.832591	0.894897	0.765453	1.03167	1.18667	0.970953	1.10004	1.07975	0.886653	0.835111	1.40042	0.912966	0.835943	1.14787	1.10956	31.7483	NUP188_S1708___1	0.312748	0.544698	24	23.8873	346.155	1	1	28	26	556.417	0.998967	1	23	3.44285	4332.48	0.887327	1	25	0.547028	4120.52	308.259	0.0748108	0.525147	26	26	26.0503	0.0463858	11.8574	0.266661	0.0112446	0.250311	0.192728	FALSE	0	0	0.0430336	Damped	545.973	0.261799	24	0.112631	23.5698	4111.19	NA	0.294118	0.108865	0.203481	1	4473.01	3803.98	3429.48	3686.12	3152.94	4249.48	4887.95	3999.4	4531.12	4447.54	3652.16	3439.86	5768.39	3760.55	3443.28	4728.14	4570.34	4653.7	4311.32	3838.09	3692.13	3956.6	4322.14	4434.89	4230.6	3948.24	3861.15	4018.95	4237.06	4304.33	4182.44	4013.96	3962	4056.16	23.5698
4112	_S1709___1	Q5SRE5	Nucleoporin NUP188 homolog	NUP188	LLSSLSRYFRRGAPSSPATGVLPSPQGKSTS	S	1709	14366.4	15285.2	13957.1	14223.9	14605.4	15873.9	15302.5	13590.7	14884.8	16185.1	13658.9	15219.1	15825.4	10967	13881.7	14550.3	15220.6	0.03	0.234	20.19	17.913	0.986393	1.04948	0.958291	0.976608	1.0028	1.0899	1.05066	0.933131	1.02198	1.11126	0.937818	1.04494	1.08657	0.752992	0.953114	0.999018	1.04504	17.9135	NUP188_S1709___1	0.238985	0.483734	24	18.0536	724.506	1	1	28	20	531.428	0.966417	1	23	2.29688	14974.1	0.817452	1	25	20.3762	14602.3	410.603	0.0281191	19.5612	26	26	NA	NA	13.8697	0.0787125	0.00283756	-0.00098	0.125545	FALSE	0	0	-0.0619539	Forced	217.814	0.261799	24	1.56698	18.0146	14565.4	NA	0.352941	0.0517533	0.132955	1	14366.4	15285.2	13957.1	14223.9	14605.4	15873.9	15302.5	13590.7	14884.8	16185.1	13658.9	15219.1	15825.4	10967	13881.7	14550.3	15220.6	14566.2	14352.4	14323.2	14564.2	14874.4	14916.7	14567.1	14117.3	14056	14562.9	15215.2	15304.2	14569.1	13623	13494	14560.1	15932	18.0146
4113	_S1717___1	Q5SRE5	Nucleoporin NUP188 homolog	NUP188	FRRGAPSSPATGVLPSPQGKSTSLSKASPES	S	1717	11555.1	10957.5	10128.1	11506.8	11439.4	11930.6	12258.4	10949.6	10732.1	13080.8	11597.8	13181.1	13748.9	8895.36	12389.8	10835	12584.4	0.013	0.051	18.33	20.86	0.993254	0.941883	0.870591	0.989102	0.983311	1.02553	1.05371	0.94121	0.922511	1.1244	0.996927	1.13302	1.18183	0.764629	1.065	0.931356	1.08173	20.8602	NUP188_S1717___1	0.0908338	0.334587	24	19.2876	893.798	0.134425	0.761597	24	20	532.238	0.767484	1	23.8983	16.4438	12357.2	0.155329	0.710334	23.9661	18.5985	11680.6	879.244	0.0752736	18.6248	26	26	13.5075	12.4685	13.4379	0.109624	0.00407889	0.0715363	0.143364	FALSE	0	0	-0.0127972	Harmonic	736.618	0.261799	24	1.32676	18.9321	11679.5	NA	0.485294	0.00600684	0.0471145	0.477595	11555.1	10957.5	10128.1	11506.8	11439.4	11930.6	12258.4	10949.6	10732.1	13080.8	11597.8	13181.1	13748.9	8895.36	12389.8	10835	12584.4	11857.5	11135.8	10934.3	11487.3	12266.7	12484.2	11887.1	11045.5	10810.6	11455.4	12364.2	12617.8	11921.5	10940.3	10666.4	11418.3	12477.8	18.9321
4114	_S1523___1	Q5SRE5	Nucleoporin NUP188 homolog	NUP188	DGLPSAVAQRVQRPPSAASAAPSSSKQPAAD	S	1523	2658.33	2262.03	2671.66	2476.68	2304.94	2606.29	3168.1	1893.77	2196.84	2697.31	2413.09	2692.03	2830.61	2231.17	2328.62	2279.7	2502.18	0.007	0.005	21.7	25.66	1.07055	0.910957	1.07592	0.997398	0.928236	1.04959	1.27585	0.762651	0.884702	1.08625	0.971792	1.08412	1.13993	0.898527	0.937773	0.918074	1.00767	25.6598	NUP188_S1523___1	0.149401	0.39922	24.3415	20.2222	204.756	0.672792	1	24	22	167.537	0.89816	1	24.0642	22.619	2556.25	0.568443	1	24.1352	21.63	2494.26	191.858	0.0769196	21.5088	26	26	11.8995	10.9842	11.2727	0.0279643	0.00124035	-0.0289969	0.16944	FALSE	0	0	-0.0266592	Harmonic	131.741	0.261799	24	0.850201	20.7525	2497.53	NA	0.382353	0.0340889	0.105757	1	2658.33	2262.03	2671.66	2476.68	2304.94	2606.29	3168.1	1893.77	2196.84	2697.31	2413.09	2692.03	2830.61	2231.17	2328.62	2279.7	2502.18	2584.46	2452.95	2353.8	2395.52	2549.84	2666.19	2617.23	2436.14	2299.61	2357.07	2569.57	2729.78	2662.36	2413	2224.99	2304.11	2596.72	20.7525
4115	_S1112___1	Q5SW79	Centrosomal protein of 170 kDa	CEP170	PTRTSLLRRARLGEASDSELADADKASVASE	S	1112	20351.2	15670.1	16093.5	16558.2	19295.8	17678.2	19110.6	13593.4	19923.7	17663	19954.6	18988.6	18480.4	16048.7	14776.4	16704.2	14874.5	0.011	0.023	17.65	19.421	1.16975	0.900688	0.925022	0.951731	1.10909	1.01611	1.09844	0.781324	1.14518	1.01523	1.14695	1.09143	1.06222	0.922448	0.84932	0.960124	0.854959	19.4212	CEP170_S1112___1	0.115368	0.362195	24	19.0821	1450.26	0.672792	1	24	20	1918.33	0.887692	1	24.6341	15.1598	18922.8	0.499748	1	24.2114	18.2066	17484.9	1430.61	0.08182	18.0477	24	26	13.1859	13.1859	14.1132	0.0644372	0.00228286	-0.0217721	0.170383	FALSE	0	0	0.0459127	Damped	2686.99	0.261799	24	1.18646	19.468	17504.2	NA	0.441176	0.0133675	0.0686083	0.695476	20351.2	15670.1	16093.5	16558.2	19295.8	17678.2	19110.6	13593.4	19923.7	17663	19954.6	18988.6	18480.4	16048.7	14776.4	16704.2	14874.5	18511.7	15995.8	15289.7	16739.3	18649.4	19185.5	18084.9	16634.7	16227.8	17063.3	18164.3	18473.3	17838.9	17003	16768.5	17250.1	17884.7	19.468
4116	_S933___1	Q5SW79	Centrosomal protein of 170 kDa	CEP170	PDTPSYNRDNSISPESDVDTASTISLVTGET	S	933	2426.21	2527.96	1723.45	2073.48	2191.86	2149.3	2367.2	1605.3	2444.31	2374.05	1774.63	2070.44	2122.69	2471.25	1912.57	2206.18	2241.07	0.11	0.814	23.18	21.38	1.12441	1.17157	0.798719	0.960941	1.0158	0.99608	1.09706	0.743964	1.1328	1.10024	0.822439	0.959532	0.983746	1.14529	0.886368	1.02244	1.03861	21.3801	CEP170_S933___1	0.809164	0.888621	24	0.202516	63.8497	1	1	28	0	214.625	1	1	27	24.7037	2158.51	0.998649	1	26.3333	25.6701	2157.16	79.9134	0.0370456	23.3955	26	0	25.0854	23.1558	11.0502	0.0376531	0.00170373	0.119591	0.175535	FALSE	0	0	0.180731	Repressed	402.638	0.261799	24	0.0520618	23.8011	2139.22	NA	0.25	0.176657	0.275567	1	2426.21	2527.96	1723.45	2073.48	2191.86	2149.3	2367.2	1605.3	2444.31	2374.05	1774.63	2070.44	2122.69	2471.25	1912.57	2206.18	2241.07	2541.31	2266.64	2032.84	2003.26	2096.13	2175.18	2185.18	2153.78	2127.05	2123.67	2134.29	2143.33	2144.47	2140.88	2137.83	2137.44	2138.65	23.8011
4117	_S881___1	Q5SW79	Centrosomal protein of 170 kDa	CEP170	SLALTSASRIRERSESLDPDSSMDTTLILKD	S	881	12724.8	14678.6	14768.1	11498.6	12211.9	12401.7	13376.7	14475.6	14748.2	13900.5	11648.2	10591.3	11510.1	11105.9	13385.3	13745.8	11478.1	0.011	0.03	8.77	16.267	0.991169	1.14336	1.15032	0.895658	0.951213	0.966002	1.04195	1.12754	1.14878	1.08275	0.907304	0.82498	0.896553	0.865064	1.04262	1.0707	0.894057	16.2672	CEP170_S881___1	0.00048721	0.0735007	26.6133	4.73223	1513.4	0.0434936	0.496605	28	4	1807.52	0.130625	1	26.3169	4.70289	13959.2	0.00026485	0.0130347	26.9767	4.49108	12643.8	1499.22	0.118574	3.99551	26	5.03861	4.82412	4.45303	13.7299	0.45875	0.0167062	0.674865	0.0876413	TRUE	0	0	0.0112436	Harmonic	1819.2	0.241661	26	5.03947	5.14652	12655.5	NA	0.5	0.00450754	0.0416697	0.422402	12724.8	14678.6	14768.1	11498.6	12211.9	12401.7	13376.7	14475.6	14748.2	13900.5	11648.2	10591.3	11510.1	11105.9	13385.3	13745.8	11478.1	13240	14366.4	13997.3	12510.4	11211.5	11190.1	12408.2	13781.7	14143	13231.3	11873	11235.9	11826.5	13091.8	13932.7	13657.2	12547.2	4.75064
4118	_S1241___1	Q5SW79	Centrosomal protein of 170 kDa	CEP170	VNSRWRRFPTDYASTSEDEFGSNRNSPKHTR	S	1241	3285.66	4908.09	3216.44	3592.21	4466.78	4995.14	4130.94	2646.17	4111.55	3041.48	4726.09	4446.22	4368.75	4231.98	4310.29	3353.46	4670.77	0.012	0.037	18.82	29.147	0.815396	1.21803	0.798217	0.891471	1.10851	1.23963	1.02517	0.656695	1.02036	0.754798	1.17286	1.10341	1.08418	1.05024	1.06967	0.832222	1.15913	29.1469	CEP170_S1241___1	0.158678	0.408654	24	20.1085	474.984	0.355287	1	24	20	622.238	0.907486	1	25.0494	24.5717	4344.58	0.429316	1	24.3498	21.4871	4058.28	437.395	0.107778	21.1785	24	20.697	20.5829	20.5829	11.9984	0.0742009	0.00309213	0.134488	0.243217	FALSE	0	0	-0.0047299	Harmonic	440.537	0.261799	24	1.09334	19.8237	4057.32	NA	0.397059	0.0273298	0.0948749	0.961738	3285.66	4908.09	3216.44	3592.21	4466.78	4995.14	4130.94	2646.17	4111.55	3041.48	4726.09	4446.22	4368.75	4231.98	4310.29	3353.46	4670.77	4259.75	3817.43	3608.85	3849.06	4304.12	4518.7	4271.58	3803.42	3582.65	3836.89	4318.53	4545.65	4284.09	3788.59	3554.93	3824.02	4333.78	19.8237
4119	_S1160___1	Q5SW79	Centrosomal protein of 170 kDa;Perilipin-5	CEP170	SRIDLLAQPRRTRLGSLSARSDSEATISRSS	S	1160	1330.14	2221.6	1677.59	1603.75	2369.88	1427.72	2190.9	2154.04	1842.15	1366.15	1831.67	1285.33	2031.67	1887.05	1586.88	1506.32	1530.22	0.034	0.297	5.24	30.891	0.757709	1.26553	0.955632	0.913568	1.35	0.813296	1.24804	1.22704	1.04937	0.778223	1.04341	0.732186	1.15733	1.07495	0.90396	0.858072	0.871686	30.8906	CEP170_S1160___1	0.501567	0.689018	24	3.2994	137.863	1	1	24	6	237.116	0.992402	1	23	22.1504	1980.15	0.966144	1	23.6667	2.84792	1754.71	149.066	0.0849521	2.88803	26	12.5748	25.0854	23.1558	10.9739	0.344249	0.0156849	-0.0834005	0.283103	FALSE	0	0	-0.0497554	Forced	65.3789	0.261799	24	5.71415	2.17357	1769.9	NA	0.264706	0.151334	0.250007	1	1330.14	2221.6	1677.59	1603.75	2369.88	1427.72	2190.9	2154.04	1842.15	1366.15	1831.67	1285.33	2031.67	1887.05	1586.88	1506.32	1530.22	1824.98	1834.02	1773.52	1695.66	1683.47	1765.02	1869.96	1886.39	1776.48	1635.03	1612.88	1761.03	1951.69	1981.54	1781.86	1524.87	1484.64	2.17357
4120	_S1165___1	Q5SW79	Centrosomal protein of 170 kDa	CEP170	LAQPRRTRLGSLSARSDSEATISRSSASSRT	S	1165	5036.55	5408.8	5175.61	5587.06	6733.56	5001.97	4981.43	3611.15	6352.59	6268.68	5802.4	6318.17	4752.69	4616.9	4142.18	5104.64	4015.62	0.044	0.395	15.23	29.851	0.963011	1.03419	0.9896	1.06827	1.28749	0.956399	0.952472	0.690468	1.21464	1.1986	1.10945	1.20806	0.908735	0.882772	0.792004	0.976031	0.767805	29.851	CEP170_S1165___1	0.093636	0.338749	24	15.0056	601.137	0.173778	0.846853	28	14	463.034	0.743034	1	27	12.7223	5963.41	0.183328	0.781181	26.3333	13.9793	5263.18	668.245	0.126966	12.7406	26	14.1305	13.5075	12.4685	12.4953	0.308731	0.0123539	0.401096	0.186795	FALSE	0	0	0.0122169	Harmonic	720.002	0.241661	26	2.95462	13.7737	5259.93	NA	0.382353	0.0340889	0.105757	1	5036.55	5408.8	5175.61	5587.06	6733.56	5001.97	4981.43	3611.15	6352.59	6268.68	5802.4	6318.17	4752.69	4616.9	4142.18	5104.64	4015.62	4552.48	4760.26	5379.66	5868.51	5820.65	5302.05	4772.65	4679.57	5080.52	5613.7	5823.01	5547.32	5042.34	4745	4896.24	5347.08	5702.89	12.7142
4121	_S1198___1	Q5SW79	Centrosomal protein of 170 kDa	CEP170	AIIRSGARLVPSDKFSPRIRANSISRLSDSK	S	1198	6162.47	5245.07	4083.51	5339.77	5283.97	5295.79	5069.97	3637.08	4919.48	6826.35	5551.26	5827.33	6133.48	5219.93	4983.8	5442.33	4879.39	0.025	0.184	19.35	30.154	1.1653	0.991826	0.772179	1.00973	0.999182	1.00142	0.958716	0.687761	0.930258	1.29084	1.04973	1.10193	1.15982	0.987073	0.942421	1.02913	0.922679	30.1541	CEP170_S1198___1	0.286192	0.522194	24	18.5434	421.888	0.548219	1	24	20	356.307	0.974533	1	23	19.7742	5915.31	0.709664	1	23.6667	19.4552	5306.68	415.492	0.0782961	19.7292	26	26	13.1859	12.1716	12.2395	0.173185	0.00707486	-0.0828246	0.214113	FALSE	0	0	0.0581485	Damped	961.622	0.261799	24	1.27454	19.1316	5327.55	NA	0.367647	0.0421707	0.118538	1	6162.47	5245.07	4083.51	5339.77	5283.97	5295.79	5069.97	3637.08	4919.48	6826.35	5551.26	5827.33	6133.48	5219.93	4983.8	5442.33	4879.39	5608.29	4743.44	4585.1	5129.5	5739.62	5851.33	5467.27	5036.85	4958.04	5228.98	5532.63	5588.23	5397.09	5182.87	5143.65	5278.49	5429.61	19.1316
4122	_S838___1	Q5SW79	Centrosomal protein of 170 kDa	CEP170	GGDKKESSKSLVRQGSFTIEKPSPNIPIELI	S	838	18558.2	21302.8	18081.6	23712.1	21828.5	24619.5	19823.1	17930.8	25510.3	25801	20376.8	24961.3	22617.6	18024.9	25508.6	19501	22160.2	0.032	0.263	14.09	18.064	0.85194	0.977936	0.830062	1.08854	1.00207	1.13019	0.910009	0.823141	1.17109	1.18443	0.935428	1.14589	1.03829	0.827459	1.17101	0.895221	1.0173	18.0645	CEP170_S838___1	0.409429	0.624113	26.2632	14.2605	1320.91	1	1	24	18	2753.01	0.991	1	23	17.022	23460.8	0.936808	1	24.4211	16.6626	21845.5	1196.14	0.0547542	16.3753	24	26	13.8291	13.8291	14.407	0.0545887	0.00189452	0.179393	0.16773	FALSE	0	0	0.0493461	Damped	3006.84	0.261799	24	2.34291	15.0507	21944	NA	0.294118	0.108865	0.203481	1	18558.2	21302.8	18081.6	23712.1	21828.5	24619.5	19823.1	17930.8	25510.3	25801	20376.8	24961.3	22617.6	18024.9	25508.6	19501	22160.2	19846.3	19303.4	21273.5	23504.1	23907.9	22442.6	20783.7	20483.4	21573.1	22807	23030.3	22219.8	21302.2	21136.1	21738.9	22421.3	22544.8	15.0507
4123	_S1529___1	Q5SW79	Centrosomal protein of 170 kDa;Cep170-like protein	CEP170	PSPPKQKSSPVNNHHSPGQTPTLGQPEARAL	S	1529	2335.56	2812.12	2065.49	2924.39	2721.64	2257.13	2489.72	2171.56	2824.22	2581.07	3005.19	2971.35	2844.97	2464.5	3385.9	2649.71	3027.8	0.041	0.363	15.35	24.649	0.872009	1.04994	0.771174	1.09185	1.01616	0.842726	0.929565	0.810777	1.05445	0.963673	1.12202	1.10939	1.0622	0.920148	1.26416	0.989298	1.13046	24.6495	CEP170_S1529___1	0.569312	0.734547	24	14.1795	112.639	0.990199	1	24	18	208.932	0.995993	1	23.2052	16.2831	2930	0.979078	1	23.7351	16.1814	2680.96	107.675	0.0401629	16.362	26	26	13.8291	12.7654	11.2291	0.286985	0.0127787	0.315437	0.154004	FALSE	0	0	0.00721145	Harmonic	193.094	0.261799	24	2.56915	14.1866	2681.15	NA	0.279412	0.128789	0.225281	1	2335.56	2812.12	2065.49	2924.39	2721.64	2257.13	2489.72	2171.56	2824.22	2581.07	3005.19	2971.35	2844.97	2464.5	3385.9	2649.71	3027.8	2518.84	2511.87	2671.99	2836.58	2843.26	2689.92	2532.29	2525.9	2672.75	2823.7	2829.82	2689.19	2544.63	2538.77	2673.44	2811.88	2817.49	14.1866
4124	_S359___1	Q5SW79	Centrosomal protein of 170 kDa	CEP170	QMLWERTEEDSKSIKSDVPVYLKRLKGNKHD	S	359	9003.18	8826.03	8515.49	8512.74	10283.8	9409.19	8425.27	6614.41	8768.75	8583.7	9621.85	9520.98	9680.15	8000.46	8768.93	9048.34	8944.88	0.016	0.08	19.04	20.72	1.01678	0.996774	0.961703	0.961393	1.1614	1.06263	0.951514	0.747003	0.990305	0.969407	1.08665	1.07526	1.09324	0.903538	0.990326	1.02188	1.0102	20.72	CEP170_S359___1	0.0161739	0.196956	24	17.7327	747.14	0.058598	0.552145	24	18	564.509	0.320635	1	24.2324	21.9309	9243.16	0.0127311	0.150428	24.0775	19.1604	8897.26	704.659	0.0791995	19.0987	25.6383	16.3507	16.402	15.3539	13.1005	0.278792	0.0106406	0.389664	0.105457	TRUE	0	0	0.0109956	Harmonic	901.705	0.261799	24	1.65384	17.6828	8900.29	NA	0.470588	0.00792114	0.053262	0.539912	9003.18	8826.03	8515.49	8512.74	10283.8	9409.19	8425.27	6614.41	8768.75	8583.7	9621.85	9520.98	9680.15	8000.46	8768.93	9048.34	8944.88	8825.49	8102.42	8191.35	8970.3	9647.21	9563.96	8834.74	8201.05	8278.98	8961.65	9554.88	9481.92	8842.84	8287.48	8355.78	8954.06	9473.97	17.6828
4125	_S633___1	Q5SW79	Centrosomal protein of 170 kDa	CEP170	ISESGMTVRSTGSATSLASQGERRRRTLPQL	S	633	1792.14	1752.74	1556.29	1791.01	1771.7	2122.46	1444.68	1234.25	2026.93	1960.45	1475.14	1866.9	1563.18	2034.35	2130.67	1871.47	1678.79	0.068	0.609	7.86	25.337	1.01307	0.990807	0.879751	1.01244	1.00152	1.1998	0.816659	0.697707	1.1458	1.10822	0.833881	1.05533	0.883645	1.15	1.20444	1.05792	0.949	25.3367	CEP170_S633___1	0.706583	0.823752	24	11.0617	75.1036	1	1	24	18	149.595	0.998496	1	23	8.45686	1872.46	0.994542	1	23.6667	11.8746	1766.66	88.4519	0.0500673	12.0418	26	26	12.5427	11.5779	10.6818	0.154375	0.00722603	-0.0380958	0.213652	FALSE	0	0	-0.126892	Forced	7.74513	0.261799	24	4.04003	8.5682	1755.96	NA	0.308824	0.0913863	0.183901	1	1792.14	1752.74	1556.29	1791.01	1771.7	2122.46	1444.68	1234.25	2026.93	1960.45	1475.14	1866.9	1563.18	2034.35	2130.67	1871.47	1678.79	1751.13	1759.61	1768.68	1766.29	1748.13	1728.71	1733.84	1772.72	1814.3	1803.31	1720.08	1631.05	1654.57	1832.78	2023.41	1973.05	1591.47	8.5682
4126	_S636___1	Q5SW79	Centrosomal protein of 170 kDa	CEP170	SGMTVRSTGSATSLASQGERRRRTLPQLPNE	S	636	3297.15	2926.47	2634.73	3310.29	3998.13	3486.29	2742.93	2196.25	3973.46	3593.05	3792.91	3572.89	3021.4	3531.16	3475.66	3355.66	3791.36	0.013	0.041	14.87	27.012	0.988567	0.877428	0.789958	0.992508	1.19874	1.04528	0.822398	0.658491	1.19134	1.07728	1.13721	1.07124	0.905891	1.05873	1.04209	1.00611	1.13674	27.0123	CEP170_S636___1	0.0326481	0.239391	23.2093	15.825	392.604	0.0231442	0.396866	24	16	486.681	0.293385	1	23	17.9815	3607.95	0.00993465	0.127266	23.4031	16.6045	3342.68	402.032	0.120272	17.028	24	15.5919	15.4372	15.4372	11.6089	0.578692	0.0249245	0.433429	0.168016	TRUE	0	0	0.0277258	Harmonic	650.857	0.261799	24	2.13201	15.8563	3367.06	NA	0.544118	0.00178032	0.028986	0.293828	3297.15	2926.47	2634.73	3310.29	3998.13	3486.29	2742.93	2196.25	3973.46	3593.05	3792.91	3572.89	3021.4	3531.16	3475.66	3355.66	3791.36	3020.67	2751.75	3094.98	3660.37	3888.08	3597.45	3118.7	2925.9	3171.98	3577.36	3740.62	3532.25	3188.99	3050.76	3227.19	3517.84	3634.89	15.8563
4127	_S1059___1	Q5SW79	Centrosomal protein of 170 kDa	CEP170	QETYSCKPHGRTPLTSADEHVHSKLEGSKVT	S	1059	5277.19	4927.98	5358.68	5704.19	5466.85	5841.65	5263.04	4420.17	5283.59	6198.29	5000.43	5017.29	4657.86	4689.09	5021.84	4921.88	4222.95	0.048	0.438	13	19.239	1.02795	0.959926	1.04382	1.11113	1.06489	1.1379	1.02519	0.86101	1.0292	1.20737	0.974039	0.977324	0.90731	0.913393	0.978209	0.958738	0.822594	19.2389	CEP170_S1059___1	0.109783	0.356101	24	13.7505	305.003	1	1	28	14	304.552	0.994461	1	23	16.1275	5435.83	0.618747	1	25	14.7506	5143.05	269.674	0.0524348	14.1605	24	26	13.1859	13.1859	12.4815	0.254543	0.0101968	0.505433	0.0966626	FALSE	0	0	0.0325893	Damped	374.156	0.261799	24	2.50362	14.4369	5149.24	NA	0.220588	0.236172	0.334047	1	5277.19	4927.98	5358.68	5704.19	5466.85	5841.65	5263.04	4420.17	5283.59	6198.29	5000.43	5017.29	4657.86	4689.09	5021.84	4921.88	4222.95	4848.68	4827.64	5111.76	5396.42	5413.72	5180.06	4945.96	4931.73	5123.89	5316.41	5328.12	5170.09	5011.75	5002.13	5132.09	5262.3	5270.22	14.4369
4128	_S14___1	Q5SW96	Low density lipoprotein receptor adapter protein 1	LDLRAP1	__MDALKSAGRALIRSPSLAKQSWGGGGRHR	S	14	28398.2	10170.4	13032.9	11085.8	12647.7	11787.9	22697.2	12406.5	19963	12585.1	12162	13440.6	17763.9	12076.7	15946	11391	12150.4	0.034	0.281	0.86	62.048	1.93336	0.692403	0.88728	0.754724	0.861058	0.80252	1.54523	0.844639	1.35909	0.856796	0.827995	0.915038	1.20937	0.822187	1.08561	0.775503	0.827201	62.0477	LDLRAP1_S14___1	0.206805	0.455073	24	0.441214	2864.38	1	1	28	26	1665.09	0.798807	1	25.9881	25.8838	16250.7	0.730456	1	25.996	25.5067	14688	3281.43	0.223409	23.5483	26	24.6921	24.7638	22.8589	13.657	0.143617	0.005258	0.175307	0.357531	FALSE	0	0	0.550774	Repressed	26924.7	0.241661	26	1.02023	21.7783	14275.5	NA	0.25	0.176657	0.275567	1	28398.2	10170.4	13032.9	11085.8	12647.7	11787.9	22697.2	12406.5	19963	12585.1	12162	13440.6	17763.9	12076.7	15946	11391	12150.4	28361.7	10658.7	11353.8	13571.8	14332.5	14374.8	14306.7	14276.3	14272.4	14274.2	14275.4	14275.6	14275.6	14275.5	14275.5	14275.5	14275.5	20.103
4129	_S186___1	Q5SW96	Low density lipoprotein receptor adapter protein 1	LDLRAP1	FWQVSKEEKEKRDKASQEGGDVLGARQDCTP	S	186	4188.82	4938.74	4149.81	6009.33	4207.26	6489.1	6733.59	3684.93	5384.24	5425.66	3867.04	4856.91	5593.24	2801.62	4313.22	4746.55	5825.48	0.034	0.297	19.62	40.163	0.85573	1.00893	0.847759	1.22764	0.859496	1.32565	1.3756	0.75279	1.09994	1.1084	0.789992	0.992213	1.14264	0.57234	0.881143	0.969667	1.19008	40.1629	LDLRAP1_S186___1	0.376191	0.598404	24	18.2606	532.543	1	1	28	18	414.549	0.998591	1	23.789	21.8939	5585.81	0.923508	1	25.263	19.5164	4938	423.183	0.0856994	18.5407	24	19.0397	18.6533	18.6533	12.3834	0.190264	0.00768223	0.106364	0.299701	FALSE	0	0	-0.0759067	Forced	109.116	0.261799	24	1.47162	18.3788	4897.78	NA	0.323529	0.0761692	0.165389	1	4188.82	4938.74	4149.81	6009.33	4207.26	6489.1	6733.59	3684.93	5384.24	5425.66	3867.04	4856.91	5593.24	2801.62	4313.22	4746.55	5825.48	4908.59	4794.62	4763.07	4880.75	5060.46	5110.21	4924.65	4641.27	4562.82	4855.42	5302.27	5425.97	4964.59	4259.97	4064.9	4792.45	5903.54	18.3788
4130	_S1233___1	Q5SYE7	NHS-like protein 1	NHSL1	VEPAENVSEALRAVPSPTTGEEGSVHSREAK	S	1233	1467.71	2555.31	593.053	2601.44	1465.07	1385.84	1747.26	1570.01	1088.82	2139.99	2286.09	1778.81	1719.42	2231.91	1026.54	2083.17	2223.22	0.026	0.195	17.64	56.973	0.832712	1.44977	0.336471	1.47594	0.831211	0.78626	0.991315	0.89075	0.617745	1.21413	1.29702	1.00922	0.975517	1.26628	0.582413	1.1819	1.26136	56.9733	NHSL1_S1233___1	0.638664	0.78217	26.4371	13.8552	186.977	1	1	24	18	311.512	0.999995	1	27	14.1219	1929.5	0.989225	1	25.8124	15.2874	1775.29	184.653	0.104013	14.214	24	9.56391	21.2261	21.2261	10.6156	0.380423	0.0179181	0.0322656	0.5246	FALSE	0	0	-0.0684401	Forced	53.0761	0.261799	24	1.75583	17.2932	1756.56	NA	0.205882	0.270561	0.366774	1	1467.71	2555.31	593.053	2601.44	1465.07	1385.84	1747.26	1570.01	1088.82	2139.99	2286.09	1778.81	1719.42	2231.91	1026.54	2083.17	2223.22	1746.79	1699.15	1703.57	1771.28	1843.12	1836.45	1734.36	1626.05	1636.1	1790.03	1953.34	1938.19	1706.09	1459.86	1482.7	1832.66	2203.92	17.2932
4131	_S378___1	Q5SYE7	NHS-like protein 1	NHSL1	GHPQADENLGHLGGASGTGTLLRPKSQELRH	S	378	1372.64	943.293	991.941	1911.44	1001.58	843.31	798.037	651.603	879.544	1153.66	1047.2	1260.4	1003.5	1092.68	1035.85	1095.8	969.705	0.038	0.344	14.62	59.32	1.29263	0.888313	0.934126	1.80003	0.943201	0.794158	0.751524	0.613624	0.828279	1.08642	0.986163	1.18694	0.945012	1.02899	0.975472	1.03193	0.913186	59.3205	NHSL1_S378___1	0.30884	0.542172	24	13.7654	142.881	1	1	24	18	149.799	0.991801	1	27	21.1901	1132.98	0.883118	1	25	17.6639	1068.58	79.4273	0.0743295	16.9574	26	11.8811	11.2563	10.3904	9.85053	1.69056	0.0858107	-0.860078	0.447611	TRUE	0	0	0.02869	Harmonic	211.318	0.241661	26	3.38525	11.9917	1063.78	NA	0.264706	0.151334	0.250007	1	1372.64	943.293	991.941	1911.44	1001.58	843.31	798.037	651.603	879.544	1153.66	1047.2	1260.4	1003.5	1092.68	1035.85	1095.8	969.705	858.708	993.401	1171.12	1241.68	1158.93	1007.24	918.297	958.12	1080.14	1175.54	1169.09	1077.11	984.193	966.519	1030.4	1114.69	1148.16	11.0693
4132	_S1530___1	Q5SYE7	NHS-like protein 1	NHSL1	YSMRNRIQSSPMTVISEGEGEAVEPVDSIAR	S	1530	756.759	924.755	689.909	836.521	660.644	769.343	819.467	707.834	809.022	696.112	771.131	829.227	776.776	762.352	788.438	513.375	514.542	0.043	0.391	0.33	27.694	1.01891	1.2451	0.928897	1.1263	0.889495	1.03585	1.10334	0.953031	1.08927	0.93725	1.03826	1.11648	1.04586	1.02644	1.06156	0.691211	0.692783	27.6942	NHSL1_S1530___1	0.219112	0.465642	24	2.14643	55.5091	1	1	24	0	39.6189	0.821141	1	23.3092	22.6385	790.96	0.753197	1	23.7697	0.469466	743.894	51.471	0.0691914	0.474013	26	11.905	22.8342	21.0777	9.76409	0.399381	0.0204515	0.0428545	0.215237	FALSE	0	0	-1.63742	Overexpressed	1.36e-19	0.261799	24	0.490257	22.1274	773.79	NA	0.305566	0.0946209	0.190275	1	756.759	924.755	689.909	836.521	660.644	769.343	819.467	707.834	809.022	696.112	771.131	829.227	776.776	762.352	788.438	513.375	514.542	773.79	773.79	773.79	773.79	773.79	773.79	773.79	773.79	773.79	773.79	773.79	773.791	773.804	773.804	764.369	514.913	515.159	22.1274
4133	_S1089___1	Q5SYE7	NHS-like protein 1	NHSL1	TEALQMVQLRPVRKNSGAEAAQLSERTAQEQ	S	1089	2659.35	3932.39	2103.42	3240.99	2695.2	3144.65	2244.33	2774.01	2814.43	3373.87	2453.71	2868.8	3008.94	2480.88	3310.12	2714.73	3532.94	0.157	0.93	15.17	31.5	0.916037	1.35455	0.724543	1.11639	0.928386	1.0832	0.773079	0.955531	0.969456	1.16216	0.845203	0.988183	1.03646	0.854561	1.1402	0.935114	1.21695	31.5002	NHSL1_S1089___1	0.663988	0.797764	26.7919	8.22683	157.232	1	1	24	10	259.123	0.999999	1	27	13.4686	2879.24	0.991555	1	25.9306	10.5831	2896.14	129.5	0.0447147	9.7951	26	2.53473	1.92965	1.78121	11.4409	0.0654537	0.00286052	0.00891149	0.228807	FALSE	0	0	-0.0730008	Forced	33.2144	0.241661	26	3.79884	10.2803	2884.36	NA	0.147059	0.439687	0.520163	1	2659.35	3932.39	2103.42	3240.99	2695.2	3144.65	2244.33	2774.01	2814.43	3373.87	2453.71	2868.8	3008.94	2480.88	3310.12	2714.73	3532.94	2858.07	2886.4	2922.26	2931.45	2895.53	2835.98	2805.81	2845.87	2938.95	3007.67	2973.39	2836.28	2701.93	2708.9	2897.97	3137.22	3198.57	9.48949
4134	_S328___1	Q5SYE7	NHS-like protein 1	NHSL1	GIVFPSRLDSDAGFHSLPRSGARANIQSLEP	S	328	7681.64	6517.89	8089.76	8765.16	9544.08	8733.7	9235	12343	10119.7	9645.07	9859.87	10983.6	9555.55	10974.3	8448.08	9774.81	9926.96	0.155	0.922	19.37	30.908	0.815165	0.691669	0.858474	0.930146	1.0128	0.926808	0.980005	1.30982	1.07389	1.02352	1.04632	1.16556	1.01402	1.16457	0.896499	1.03729	1.05344	30.9076	NHSL1_S328___1	0.873293	0.927028	24	22.5364	219.794	1	1	28	22	610.806	1	1	27	6.95419	10419.6	0.999625	1	26.3333	25.0453	9424.93	138.111	0.0146538	22.8261	24	26	13.8291	13.8291	13.0366	0.352911	0.0135354	0.394284	0.162064	FALSE	0	0	0.39435	Repressed	7161.86	0.241661	26	1.86173	18.2961	9788.15	NA	0.0588235	0.776494	0.813314	1	7681.64	6517.89	8089.76	8765.16	9544.08	8733.7	9235	12343	10119.7	9645.07	9859.87	10983.6	9555.55	10974.3	8448.08	9774.81	9926.96	7733.76	6691.89	8613.81	9821.25	10047.8	9915.34	9800.21	9768.11	9775.31	9785.66	9789.51	9789.37	9788.5	9788.08	9788.04	9788.11	9788.15	16.8887
4135	_S1472___1	Q5SYE7	NHS-like protein 1	NHSL1	RSEPSPDAPESPSSCSPSKNRRAQEEWAKNE	S	1472	5424.15	6233.7	5686.77	4591.3	6207.07	5986.76	7389.11	7485.01	7729.83	7721.77	6315.77	6794.78	6632.38	7336.06	6073.36	4712.55	6422.6	0.086	0.719	3.82	24.533	0.847967	0.974527	0.889024	0.717766	0.970364	0.935922	1.15515	1.17015	1.20842	1.20716	0.987357	1.06224	1.03685	1.14686	0.94946	0.736722	1.00406	24.5327	NHSL1_S1472___1	0.292114	0.5273	24	2.14979	502.44	1	1	28	2	578.139	0.998275	1	23	9.38405	7483.92	0.8724	1	25	4.09802	6373.73	326.662	0.0512514	3.9341	24	26	2.25126	2.25126	12.5719	0.0805599	0.00320396	0.190989	0.19694	FALSE	0	0	0.137331	Damped	612.766	0.241661	26	1.35766	20.382	6428.51	NA	-0.0294118	0.903197	0.919669	1	5424.15	6233.7	5686.77	4591.3	6207.07	5986.76	7389.11	7485.01	7729.83	7721.77	6315.77	6794.78	6632.38	7336.06	6073.36	4712.55	6422.6	6558.13	6109.95	6078.68	6310.43	6528.55	6583.04	6504.16	6404.6	6364.19	6386.79	6429.63	6453.56	6449.49	6432.16	6419.55	6418.67	6425.19	18.8141
4136	_S198___1	Q5SYE7	NHS-like protein 1	NHSL1	SSDFSDLNTQTNWTKSLPLPTPEEKMRQQAQ	S	198	10039.8	9209.29	12259	11508.8	13315.2	10789	11492.1	10017.1	12235.1	13593.2	12651.6	13217.3	12627.1	13727.7	10229.4	13172.1	13658.6	0.017	0.092	16.57	18.85	0.837712	0.768412	1.02287	0.960278	1.111	0.900219	0.958887	0.835816	1.02089	1.1342	1.05564	1.10284	1.05359	1.14542	0.853529	1.09906	1.13965	18.8503	NHSL1_S198___1	0.0223218	0.217015	26.973	14.0969	1085.08	0.355287	1	24	16	1085.88	0.610751	1	25.6043	15.7016	13079.4	0.0994644	0.545439	25.5258	15.3484	12048.1	1013.79	0.0841458	14.4309	26	26	12.8643	11.8748	13.3812	0.661185	0.0247057	0.503962	0.125436	TRUE	0	0	0.0579853	Damped	2331.24	0.252123	24.9211	2.53979	14.8475	12119.9	NA	0.426471	0.0171191	0.0764136	0.774598	10039.8	9209.29	12259	11508.8	13315.2	10789	11492.1	10017.1	12235.1	13593.2	12651.6	13217.3	12627.1	13727.7	10229.4	13172.1	13658.6	10198.2	10213.3	11833.4	13359.8	13524.4	12470.3	11338.8	11100.4	11771.3	12597.3	12849.7	12434.3	11839.7	11604.6	11852.8	12274.9	12479	14.2987
4137	_S662___1	Q5SYE7	NHS-like protein 1	NHSL1	RAQKNQGDRSNYQDKSLSRNISLKKAKKPPL	S	662	1402.06	2135.03	1806.48	5771.92	5839.75	2412	1578.21	991.682	5662.5	4020.46	4677.28	9467.08	1357.91	6595.96	3471.06	4338.02	4498.77	0.015	0.07	14.65	109.11	0.360993	0.549715	0.465122	1.48612	1.50358	0.621026	0.406348	0.255332	1.45794	1.03516	1.20428	2.43752	0.349626	1.69829	0.893707	1.11692	1.15831	109.11	NHSL1_S662___1	0.262058	0.501707	24	15.0336	1212.26	0.134425	0.761597	24	16	2413.98	0.857382	1	26.4507	15.9749	5553.39	0.320882	1	24.8169	15.6917	3949.71	1351.54	0.342186	15.1752	24.4371	26	13.8291	13.5818	11.2887	0.927298	0.0410719	0.483092	0.665806	FALSE	0	0	0.050635	Damped	3106.15	0.253088	24.8261	2.5509	14.747	4055.87	NA	0.470588	0.00792114	0.053262	0.539912	1402.06	2135.03	1806.48	5771.92	5839.75	2412	1578.21	991.682	5662.5	4020.46	4677.28	9467.08	1357.91	6595.96	3471.06	4338.02	4498.77	1476.04	1494.73	3709.97	5816.17	6024.14	4503.27	2876.94	2561.46	3587.5	4827.74	5177.56	4499.73	3564.91	3223.21	3659.4	4356.17	4667.24	14.2563
4138	_S1396___1	Q5T011	Protein SZT2	SZT2	RAILASESSIETEDLSEPEFQSTRVPGIPDP	S	1396	1635.06	1929.56	1331.27	1369.68	2504.92	1360.56	1496.18	1746.05	2042.23	2006.53	2935.87	1120.12	1935.96	1286.97	1397.64	1732.62	2410.77	0.014	0.063	17.24	51.035	0.919121	1.08467	0.748349	0.76994	1.4081	0.764815	0.84105	0.981511	1.148	1.12793	1.65035	0.629656	1.08827	0.723449	0.785661	0.973961	1.35517	51.0346	SZT2_S1396___1	0.235098	0.481049	24	15.5838	285.125	1	1	24	12	300.401	0.944034	1	23.8983	14.8293	2071.35	0.807503	1	23.9661	14.1662	1779.54	283.13	0.159103	14.1862	24	26	13.8291	13.8291	10.6974	0.120742	0.0056435	0.0141075	0.368913	FALSE	0	0	-0.0447669	Forced	133.301	0.261799	24	2.19162	15.6286	1764.3	NA	0.25	0.176657	0.275567	1	1635.06	1929.56	1331.27	1369.68	2504.92	1360.56	1496.18	1746.05	2042.23	2006.53	2935.87	1120.12	1935.96	1286.97	1397.64	1732.62	2410.77	1686.76	1619.2	1698.36	1865.73	1954.11	1850.56	1631.61	1516.01	1651.46	1937.88	2089.1	1911.91	1537.24	1339.42	1571.21	2061.33	2320.1	15.6286
4139	_S1209___1	Q5T011	Protein SZT2	SZT2	SVTLASDNAQNQGELSPPFRRDLQAYAGRQA	S	1209	5135.32	5300.99	3401.57	5140.46	7069.56	4260.27	3220.75	3925.11	3749.08	4041.2	6627.94	5033.38	5307.65	4848.05	5096.19	4305.75	5814.34	0.018	0.094	19.24	39.762	1.06105	1.09528	0.702824	1.06211	1.4607	0.880246	0.665464	0.810997	0.774625	0.834983	1.36945	1.03998	1.09665	1.00169	1.05296	0.889643	1.20134	39.7616	SZT2_S1209___1	0.1051	0.351045	24.795	17.053	765.784	1	1	28	16	895.511	0.775427	1	24.518	0.329069	5308.87	0.54197	1	25.771	18.4235	4916.33	681.425	0.138605	17.1575	26	15.7106	15.7588	14.5466	12.0976	0.216523	0.00894901	0.212588	0.27026	FALSE	0	0	0.0135381	Harmonic	970.39	0.261799	24	1.75851	17.283	4888.03	NA	0.367647	0.0421707	0.118538	1	5135.32	5300.99	3401.57	5140.46	7069.56	4260.27	3220.75	3925.11	3749.08	4041.2	6627.94	5033.38	5307.65	4848.05	5096.19	4305.75	5814.34	4706.95	3996.35	4191.71	5054.99	5710.16	5530.04	4734.1	4130.05	4296.12	5029.96	5586.88	5433.77	4757.18	4243.71	4384.87	5008.68	5482.09	17.283
4140	_S1651___1	Q5T011	Protein SZT2	SZT2	QHHRSTSESSASFPRSPGQPSSLRSDDGLGP	S	1651	2308.5	1838.34	1538.19	1659.03	3037.87	1798.11	1451.6	2486.55	2172.46	1862.11	2801.91	2170.1	1972.14	2018.5	1198.14	1984.19	2466.3	0.03	0.238	17.1	44.982	1.12888	0.898968	0.75219	0.811283	1.48555	0.879293	0.70985	1.21595	1.06236	0.910593	1.37017	1.0612	0.964399	0.987067	0.585903	0.970291	1.20605	44.9825	SZT2_S1651___1	0.157364	0.40727	24	17.9689	321.295	1	1	24	22	253.104	0.902771	1	23.8983	15.6146	2318.38	0.689807	1	23.9661	18.4444	2062.03	324.609	0.157422	18.4705	25.1021	16.6275	16.7236	15.9894	10.9143	0.11269	0.00516251	0.180067	0.301671	FALSE	0	0	-0.0313679	Forced	180.431	0.261799	24	1.55448	18.0623	2052.89	NA	0.235294	0.204899	0.303528	1	2308.5	1838.34	1538.19	1659.03	3037.87	1798.11	1451.6	2486.55	2172.46	1862.11	2801.91	2170.1	1972.14	2018.5	1198.14	1984.19	2466.3	2055.83	1888.11	1874.1	2049.34	2251.8	2268.71	2057.18	1812.79	1792.38	2047.71	2342.71	2367.35	2059.14	1703.05	1673.32	2045.35	2475.17	18.0623
4141	_S501___1	Q5T0N5	Formin-binding protein 1-like	FNBP1L	RHSSDINHLVTQGRESPEGSYTDDANQEVRG	S	501	4284.38	4461.07	4846.44	5155.97	4766.91	5249.9	4892.9	3875.19	3749.34	5236.47	3997.58	4728.12	4449.85	4604.41	4810.35	4568.84	4585.35	0.068	0.609	15.12	16.297	0.930636	0.969016	1.05273	1.11996	1.03545	1.14036	1.06282	0.841754	0.814418	1.13744	0.868338	1.02702	0.966579	1.00015	1.04489	0.992425	0.996013	16.2973	FNBP1L_S501___1	0.423657	0.633226	24	15.7608	201.877	1	1	24	18	342.764	0.996747	1	27	15.0298	4941.1	0.943239	1	25	16.3651	4618.07	216.473	0.0468751	15.7105	26	16.0548	15.4372	14.2497	12.2271	0.0791395	0.00323624	0.208761	0.122802	FALSE	0	0	0.0528526	Damped	425.018	0.261799	24	2.21147	15.5528	4627.65	NA	0.279412	0.128789	0.225281	1	4284.38	4461.07	4846.44	5155.97	4766.91	5249.9	4892.9	3875.19	3749.34	5236.47	3997.58	4728.12	4449.85	4604.41	4810.35	4568.84	4585.35	4373.6	4247.88	4491.61	4812.66	4904.21	4726.72	4492.92	4426.24	4555.5	4725.77	4774.32	4680.19	4556.2	4520.84	4589.39	4679.69	4705.44	15.5528
4142	_S488___1	Q5T0N5	Formin-binding protein 1-like	FNBP1L	SEVEGKTGGRGDRRHSSDINHLVTQGRESPE	S	488	15131.6	16610.8	15923.8	17224.3	16802.4	16765.9	15340.3	14626.8	16726	15729.3	14257.2	16789.5	14398.3	15547.1	16974.7	15642.9	17340.1	0.022	0.148	11.91	9.64	0.946312	1.03882	0.995858	1.07719	1.05081	1.04852	0.959366	0.914741	1.04603	0.983692	0.891631	1.05	0.900453	0.972296	1.06157	0.978289	1.08443	9.63995	FNBP1L_S488___1	0.289281	0.525061	24	12.9788	540.835	0.819291	1	24	14	231.701	0.989983	1	24.4029	13.1898	16523.9	0.821354	1	24.1343	13.3905	15985.2	570.836	0.0357102	13.316	24	26	13.8291	13.8291	13.9984	0.0406957	0.00145358	0.146003	0.0821745	FALSE	0	0	0.00838097	Harmonic	606.429	0.256854	24.4621	3.03961	12.6281	15986.8	NA	0.352941	0.0517533	0.132955	1	15131.6	16610.8	15923.8	17224.3	16802.4	16765.9	15340.3	14626.8	16726	15729.3	14257.2	16789.5	14398.3	15547.1	16974.7	15642.9	17340.1	15383.5	15628.1	16205.4	16556	16354.1	15809.9	15451.7	15613.7	16124.8	16488	16362.9	15884.6	15519.1	15610.1	16055.9	16421.4	16361.9	12.3895
4143	_S311___1	Q5T1M5	FK506-binding protein 15	FKBP15	GSDGHSVSSRDSAAPSPIPGADNLSADPVVS	S	311	5580.49	6317.75	5803.7	6404.53	4924.92	7228.3	6027.74	5497.56	5744.84	3842.18	4434.65	4425.12	5255.99	5423.55	6059.25	4950.47	6092.88	0.096	0.762	4.56	30.615	1.00909	1.1424	1.04945	1.15809	0.890545	1.30705	1.08996	0.994092	1.03881	0.694759	0.801892	0.80017	0.950411	0.98071	1.09566	0.895165	1.10174	30.6147	FKBP15_S311___1	0.671681	0.80295	24	2.93413	251.623	1	1	28	26	580.776	0.99981	1	27	14.756	6216.82	0.992172	1	26.3333	26.1612	5523.33	315.363	0.0570965	23.8432	26	26	24.1206	22.2652	12.5559	0.243564	0.00969915	0.00725996	0.219823	FALSE	0	0	-0.0022224	Harmonic	334.922	0.241661	26	-0.0784672	0.324699	5522.83	NA	0.117647	0.542328	0.609748	1	5580.49	6317.75	5803.7	6404.53	4924.92	7228.3	6027.74	5497.56	5744.84	3842.18	4434.65	4425.12	5255.99	5423.55	6059.25	4950.47	6092.88	5856.72	5735.05	5428.14	5200.66	5250.71	5537.33	5813.94	5840.41	5591.54	5280.83	5177.34	5372.72	5700.11	5876.59	5747.68	5422.51	5181.49	0.299722
4144	_S1114___1	Q5T1M5	FK506-binding protein 15	FKBP15	TSDPEEGDPLALGPESPGEPQPPQLKKDDVT	S	1114	6567.24	5848.18	5708.58	5537.36	5882.14	6603.16	7882.36	6165.09	6072.55	5595.57	5484.71	5357.94	6647.88	5620.37	6665.96	5535.57	5595.23	0.014	0.056	2.16	20.879	1.08634	0.967396	0.944302	0.91598	0.973013	1.09228	1.30388	1.01982	1.00451	0.925609	0.90727	0.8863	1.09968	0.929711	1.10267	0.915683	0.925552	20.8792	FKBP15_S1114___1	0.0695967	0.304454	24	0.535747	484.155	0.0165754	0.362182	28	26	537.323	0.228407	1	27	23.8979	6690.59	0.0113834	0.138446	26.3333	24.8796	6054.7	594.877	0.0982505	22.6751	26	23.9617	23.4774	21.6714	12.6201	0.456617	0.0180908	0.462678	0.104349	TRUE	0	0	0.0268614	Harmonic	898.56	0.241661	26	0.616185	23.4502	6065.59	NA	0.441176	0.0133675	0.0686083	0.695476	6567.24	5848.18	5708.58	5537.36	5882.14	6603.16	7882.36	6165.09	6072.55	5595.57	5484.71	5357.94	6647.88	5620.37	6665.96	5535.57	5595.23	6798.9	6055.35	5395.96	5353.8	5900.62	6527.24	6710.82	6345.7	5787.69	5514.8	5722.15	6190.49	6508.52	6430.33	6060.5	5732.53	5711.56	21.6463
4145	_S956___1	Q5T1M5	FK506-binding protein 15	FKBP15	SEEEEEKAEERPRRPSQEQSASASSGQPQAP	S	956	2779.06	2212	2753.89	2166.6	2421.91	2833.33	4088.4	4939.61	3171.35	2187.69	3514.1	2767.78	2973.73	3511.81	2941.38	3257.34	3102.23	0.077	0.672	3.21	45.66	0.915188	0.728447	0.9069	0.713495	0.797571	0.933059	1.34637	1.62669	1.04438	0.720442	1.15725	0.911473	0.979296	1.15649	0.968641	1.07269	1.02161	45.6598	FKBP15_S956___1	0.157138	0.40727	24	1.9196	438.365	0.819291	1	28	26	418.158	0.901561	1	27	26.8607	3643.36	0.635187	1	26.3333	0.023178	3023.58	473.021	0.156444	0.0211243	26	26	26.0503	0.0463858	11.3678	0.371987	0.0163615	0.345257	0.248576	FALSE	0	0	0.122501	Damped	1004.67	0.241661	26	1.16168	21.1929	3057.18	NA	0.161765	0.392728	0.478295	1	2779.06	2212	2753.89	2166.6	2421.91	2833.33	4088.4	4939.61	3171.35	2187.69	3514.1	2767.78	2973.73	3511.81	2941.38	3257.34	3102.23	3456.83	2641.13	2442.37	2765.34	3174.31	3340.13	3237.03	3043.78	2935.08	2956.81	3042.73	3105.82	3109.28	3073.72	3039.97	3031.74	3045.11	19.5627
4146	_S1164___1	Q5T1M5	FK506-binding protein 15	FKBP15	GAALRPSHHSQRSSLSGDEEDELFKGATLKA	S	1164	23737.8	17824.5	23618	18557.7	17617.2	16072.9	23024.3	22730.6	20193.7	18691	17239.8	16049	17600.7	16149.4	19982.3	19563.1	15096.6	0.014	0.063	7.8	22.687	1.24647	0.935963	1.24018	0.97446	0.925078	0.843986	1.209	1.19358	1.06037	0.981463	0.90526	0.842731	0.924208	0.848003	1.04927	1.02725	0.792721	22.6875	FKBP15_S1164___1	0.032226	0.238143	26.2632	3.32259	2154.4	0.222548	0.944333	28	2	2765.43	0.632153	1	25.9881	4.25627	20526.3	0.0950073	0.529806	26.7504	3.22763	18795.4	2170.31	0.11547	2.89577	26	4.08731	3.53769	3.26556	14.299	0.237122	0.0082916	0.51523	0.140748	FALSE	0	0	0.0209426	Harmonic	2853.47	0.261799	24	4.99423	4.92345	18899.8	NA	0.411765	0.0217253	0.0851069	0.862721	23737.8	17824.5	23618	18557.7	17617.2	16072.9	23024.3	22730.6	20193.7	18691	17239.8	16049	17600.7	16149.4	19982.3	19563.1	15096.6	19693.4	21556.6	20717.8	18199.9	16556.7	17296.5	19517.1	20966.2	20313.8	18355.4	17077.4	17652.7	19379.9	20507	19999.6	18476.4	17482.3	4.92345
4147	_S943___1	Q5T200	Zinc finger CCCH domain-containing protein 13	ZC3H13	ESSRMRAQDIIGHHQSEDRETSDRAHDENKK	S	943	26587.2	23663.5	28204.5	12806.7	15620.4	22368.8	25948.6	30983	24000.4	25584.4	22062.9	23182.7	26241.5	27698.5	21842.9	7898.51	23000.9	0.01	0.022	3.4	50.611	1.16582	1.03762	1.23674	0.56156	0.684936	0.980845	1.13782	1.35857	1.05239	1.12185	0.967433	1.01654	1.15066	1.21455	0.957788	0.346341	1.00856	50.6114	ZC3H13_S943___1	0.0249169	0.222695	24	2.02718	4909.15	0.0165754	0.362182	24	4	3613.05	0.228152	1	23	9.48058	26371.5	0.00501618	0.0833933	23.6667	4.92558	22684.7	4342.97	0.191449	4.99495	24	26	1.92965	1.92965	14.3889	0.215382	0.0074843	0.378357	0.372717	FALSE	0	0	-0.0050088	Harmonic	4801.72	0.261799	24	5.77642	1.93571	22858.6	NA	0.529412	0.00245513	0.0325385	0.32984	26587.2	23663.5	28204.5	12806.7	15620.4	22368.8	25948.6	30983	24000.4	25584.4	22062.9	23182.7	26241.5	27698.5	21842.9	7898.51	23000.9	27056.8	27017.5	22776.2	18532.3	18572.9	22943.6	27316.9	27275.1	22771	18264.3	18307.4	22948.8	27593.1	27548.7	22765.6	17979.7	18025.4	1.93571
4148	_S643___1	Q5T200	Zinc finger CCCH domain-containing protein 13	ZC3H13	ERDRRDNRERDQRPSSPIRHQGRNDELERDE	S	643	95309.1	101028	137210	64979.9	61268.2	94538.1	109018	120345	105351	136381	98045.2	108669	65772.4	119255	91288.5	29885.7	86516.5	0.03	0.238	5.33	56.144	0.997166	1.057	1.43555	0.679848	0.641015	0.989099	1.1406	1.2591	1.10223	1.42688	1.02579	1.13694	0.68814	1.2477	0.9551	0.312677	0.905173	56.1438	ZC3H13_S643___1	0.380551	0.602365	24	4.44455	13292	0.548219	1	24	6	9036.84	0.963589	1	23	9.42415	119284	0.782245	1	23.6667	6.59557	95070.3	12635.7	0.132908	6.68846	24	3.77661	3.21608	3.21608	16.6605	0.520001	0.0156058	0.177606	0.471351	FALSE	0	0	0.0518477	Damped	31136.2	0.261799	24	4.95234	5.08347	93842.7	NA	0.382353	0.0340889	0.105757	1	95309.1	101028	137210	64979.9	61268.2	94538.1	109018	120345	105351	136381	98045.2	108669	65772.4	119255	91288.5	29885.7	86516.5	101242	120790	112122	88421.4	74099.5	80450.1	97814.6	108308	103655	90932.7	83245	86653.8	95974.7	101607	99109.6	92280.6	88154.1	5.08347
4149	_S198___1	Q5T200	Zinc finger CCCH domain-containing protein 13	ZC3H13	ENMEKREEIIIKKEVSPEVVRSKLSPSPSLR	S	198	26710.8	26717.6	30120.5	13788.2	19654.6	28781.1	30119.7	26976.7	27453	30573.8	27511.2	27646.6	28765.8	29334.4	30717	9155.3	28245.8	0.053	0.48	0.55	41.439	1.02671	1.02697	1.15777	0.529988	0.755482	1.10629	1.15774	1.03693	1.05524	1.17519	1.05747	1.06268	1.1057	1.12755	1.1807	0.351911	1.08571	41.4394	ZC3H13_S198___1	0.157658	0.407537	24	1.20941	3912.06	1	1	28	2	1090.45	0.884649	1	23.051	10.4059	29148.7	0.684825	1	25.017	3.43028	25868.2	2489.35	0.0962319	3.29083	24	26	1.92965	1.92965	14.5644	0.0847795	0.0029105	0.222591	0.401786	FALSE	0	0	-0.0286685	Harmonic	2351.29	0.261799	24	-0.209505	0.800249	26282.4	NA	0.117647	0.542328	0.609748	1	26710.8	26717.6	30120.5	13788.2	19654.6	28781.1	30119.7	26976.7	27453	30573.8	27511.2	27646.6	28765.8	29334.4	30717	9155.3	28245.8	28582.2	27948.7	25467.7	23550.8	24303.3	27250	29526.6	28632.8	25133.1	22429.2	23490.7	27647.3	30858.7	29598	24661.2	20847.1	22344.4	0.800249
4150	_S986___1	Q5T200	Zinc finger CCCH domain-containing protein 13	ZC3H13	KEDDVGIERGNIETTSEDGQVFSPKKGQKKK	S	986	31452.4	32788.8	35001.5	18648.9	22205.1	34296.6	34019	31801.6	33751.5	28039	25163.9	31585.1	32628.8	36506.9	35159.8	9177.85	28046.3	0.007	0.002	2.95	46.434	1.0688	1.11421	1.1894	0.633717	0.754562	1.16545	1.15602	1.08066	1.14693	0.952805	0.855104	1.07331	1.10877	1.24056	1.19478	0.311876	0.953053	46.434	ZC3H13_S986___1	0.0177744	0.203602	23.4824	2.7852	6267.63	0.173778	0.846853	24	4	4086.65	0.251755	1	23.2052	4.03255	31515.4	0.0262734	0.236111	23.5625	3.607	29353.9	6535.93	0.22266	3.67397	24	26	1.92965	1.92965	14.8537	0.336175	0.0113162	0.373638	0.376889	FALSE	0	0	-0.0291061	Harmonic	3902.4	0.261799	24	-0.449129	1.71555	29802.2	NA	0.382353	0.0340889	0.105757	1	31452.4	32788.8	35001.5	18648.9	22205.1	34296.6	34019	31801.6	33751.5	28039	25163.9	31585.1	32628.8	36506.9	35159.8	9177.85	28046.3	33317.6	33220.6	29476.1	25616.1	25731.6	30190.7	34787.2	34649.6	29339.7	23866.1	24030	30353.1	36871.1	36676	29146.3	21384.6	21617	1.71555
4151	_S993___1	Q5T200	Zinc finger CCCH domain-containing protein 13	ZC3H13	ERGNIETTSEDGQVFSPKKGQKKKSIEKKRK	S	993	37403.6	39371.6	36415	21092.6	27380.7	49002.7	53085.2	57680.5	45121.5	42953	47285.2	48593.9	47878.8	45302	42035.8	13372.2	46673.9	0.014	0.055	0.11	53.753	0.907532	0.955283	0.883547	0.511774	0.664344	1.18897	1.28802	1.39952	1.09479	1.04218	1.14729	1.17905	1.16169	1.09917	1.01992	0.324454	1.13246	53.7531	ZC3H13_S993___1	0.0360997	0.247661	24	0.1294	9425.17	0.222548	0.944333	24	0	7914.74	0.567221	1	23	9.32462	50556.1	0.0953464	0.530904	23.6667	1.76781	41290	9770.41	0.236629	1.79271	24	26	2.25126	2.25126	15.1295	0.0134446	0.00044432	0.280232	0.43768	FALSE	0	0	-0.0250103	Harmonic	5974.96	0.261799	24	0.058515	23.7765	41871.6	NA	0.397059	0.0273298	0.0948749	0.961738	37403.6	39371.6	36415	21092.6	27380.7	49002.7	53085.2	57680.5	45121.5	42953	47285.2	48593.9	47878.8	45302	42035.8	13372.2	46673.9	47836.3	44688.8	38241	34941.1	38598.2	46090	49924.1	45674.9	36970.1	32515.3	37452.5	47566.6	52742.7	47006.1	35254.5	29240.3	35905.7	23.7765
4152	_S265___1	Q5T200	Zinc finger CCCH domain-containing protein 13	ZC3H13	NSKTNQSKKKGPRTPSPPPPIPEDIALGKKY	S	265	6675.48	10371.1	7941.23	6576.14	6085.98	8488.16	8413.59	6763.82	5040.76	8000.71	8097.7	7480.89	8354.38	9310.78	9291.31	2834.54	8741.97	0.054	0.5	1.33	49.865	0.883354	1.37239	1.05085	0.870207	0.805346	1.12322	1.11335	0.895044	0.667034	1.05872	1.07155	0.989933	1.10552	1.23208	1.2295	0.375089	1.15681	49.865	ZC3H13_S265___1	0.312271	0.544458	24	0.691803	940.702	1	1	24	0	549.046	0.970761	1	23	1.7392	8291.75	0.880881	1	23.6667	0.822591	7576.04	1030.33	0.135998	0.834176	24	0.525027	24.4422	0.442211	12.9583	0.272377	0.0105098	0.148616	0.388899	FALSE	0	0	-0.0950139	Forced	132.536	0.261799	24	0.12963	23.5049	7724.06	NA	0.161765	0.392728	0.478295	1	6675.48	10371.1	7941.23	6576.14	6085.98	8488.16	8413.59	6763.82	5040.76	8000.71	8097.7	7480.89	8354.38	9310.78	9291.31	2834.54	8741.97	7855.48	7785.58	7606.26	7491.65	7615.26	7932.36	8135.06	7916.45	7355.69	6997.24	7383.82	8375.49	9009.37	8325.74	6572.06	5451.08	6660.04	23.5049
4153	_S242___1	Q5T200	Zinc finger CCCH domain-containing protein 13	ZC3H13	SSSASKKDRKTSAVSSPLLDQQRNSKTNQSK	S	242	18557.2	18476.9	17014.4	10997.6	11257.1	15137.7	17382.1	17244.1	16686.3	17837.7	20523.1	17592.8	19905.5	21905.2	18604.3	5431.28	17144.9	0.03	0.25	2.28	49.709	1.11989	1.11505	1.02679	0.663688	0.679345	0.913534	1.04898	1.04065	1.00699	1.07647	1.23853	1.06169	1.20126	1.32194	1.12274	0.327768	1.03466	49.7087	ZC3H13_S242___1	0.0723772	0.308222	24	1.44533	2988.79	0.443156	1	24	2	554.137	0.672257	1	23.051	22.3992	19543.7	0.263002	0.955251	23.6837	0.920632	16625.8	3167.49	0.190517	0.932929	24	26	2.25126	2.25126	13.8733	0.0552146	0.00198997	0.266042	0.396707	FALSE	0	0	-1.99294	Overexpressed	1.48e-22	0.261799	24	0.523404	22.0007	17287.6	NA	0.215896	0.247455	0.349727	1	18557.2	18476.9	17014.4	10997.6	11257.1	15137.7	17382.1	17244.1	16686.3	17837.7	20523.1	17592.8	19905.5	21905.2	18604.3	5431.28	17144.9	17287.6	17287.6	17287.6	17287.6	17287.6	17287.6	17287.6	17287.6	17287.6	17287.6	17287.6	17287.6	17287.7	17287.6	17068.3	5480.22	17144.6	22.0007
4154	_S1364___1	Q5T200	Zinc finger CCCH domain-containing protein 13	ZC3H13	RDKRRDLDRERERLISDSVERDRDRDRDRTF	S	1364	3968.49	2487.1	5970.26	2107.17	2052.41	2911.39	4965.18	6441.54	3784.59	3706.13	4148.76	3416.6	3285.09	4272.36	3865.16	1206.41	4067.57	0.034	0.277	4.35	71.02	1.07674	0.674805	1.61986	0.571721	0.556864	0.789924	1.34716	1.74773	1.02684	1.00555	1.12565	0.926998	0.891318	1.15918	1.0487	0.327325	1.10362	71.0203	ZC3H13_S1364___1	0.204791	0.452958	24	3.50524	811.071	1	1	24	6	1140.57	0.841043	1	23	8.89772	4700.37	0.741605	1	23.6667	6.14746	3658.3	726.193	0.198506	6.23404	24	26	1.92965	1.92965	11.6669	0.0849604	0.00364109	0.208528	0.51442	FALSE	0	0	0.0160574	Harmonic	1091.94	0.261799	24	5.29194	3.78629	3640.26	NA	0.294118	0.108865	0.203481	1	3968.49	2487.1	5970.26	2107.17	2052.41	2911.39	4965.18	6441.54	3784.59	3706.13	4148.76	3416.6	3285.09	4272.36	3865.16	1206.41	4067.57	4238.26	4696.03	4101.87	3097.18	2681.45	3221.04	4133.45	4511	4020.97	3192.36	2849.49	3294.51	4047.01	4358.39	3954.24	3270.86	2988.08	3.78629
4155	_S1366___1	Q5T200	Zinc finger CCCH domain-containing protein 13	ZC3H13	KRRDLDRERERLISDSVERDRDRDRDRTFES	S	1366	13294	11239.1	15952.9	6088.06	6360.33	10881.4	15131	20084.4	11091.1	11321.7	11001.1	10639.4	12279.9	15447.2	12065	3869.93	8270.88	0.007	0.005	4	70.672	1.15886	0.97973	1.39064	0.530707	0.554441	0.948552	1.319	1.75079	0.966832	0.986928	0.958988	0.927451	1.07046	1.34656	1.05173	0.337348	0.720986	70.6722	ZC3H13_S1366___1	0.00491575	0.132781	23.2093	3.89782	3851.15	0.0117173	0.331664	24	4	3409.05	0.117877	1	23.051	8.36164	14024.3	0.00056834	0.0203526	23.4201	5.34672	11390.3	3659.26	0.321261	5.47911	24	26	1.92965	1.92965	13.4327	1.17818	0.0438551	0.521084	0.389586	TRUE	0	0	-0.0078319	Harmonic	3508.91	0.261799	24	5.5597	2.76351	11481.1	NA	0.573529	0.00090133	0.0228655	0.231786	13294	11239.1	15952.9	6088.06	6360.33	10881.4	15131	20084.4	11091.1	11321.7	11001.1	10639.4	12279.9	15447.2	12065	3869.93	8270.88	14111	14860.2	12200	8724.59	7939.31	10727.6	14370.2	15193.2	12270.8	8452.97	7590.3	10653.3	14654.8	15559	12348.6	8154.58	7206.9	2.76351
4156	_S873___1	Q5T200	Zinc finger CCCH domain-containing protein 13	ZC3H13	NEKHRLLSQVVRPQESRSLSPSHLTEDRQGR	S	873	8733.42	8391.32	8120.86	5844	6972.92	10911.3	8812.42	8693.67	6986.64	9880.03	10557.4	12068.9	8827.27	12445.5	9908.06	3895.32	10921.9	0.024	0.164	21.57	47.823	0.976951	0.938682	0.908428	0.65373	0.780015	1.22058	0.985788	0.972504	0.781551	1.10521	1.18099	1.35007	0.98745	1.3922	1.10835	0.435744	1.22176	47.8227	ZC3H13_S873___1	0.106688	0.352424	24	22.5093	1549.19	0.548219	1	28	20	1048.5	0.924683	1	24.6926	22.0668	10654.3	0.441986	1	25.5642	21.7994	9073.38	1522.44	0.167792	20.4655	24	26	2.25126	2.25126	12.9133	0.218681	0.00846727	0.144249	0.371247	FALSE	0	0	-0.0380238	Forced	748.641	0.255261	24.6148	0.752685	21.6661	9098.45	NA	0.352941	0.0517533	0.132955	1	8733.42	8391.32	8120.86	5844	6972.92	10911.3	8812.42	8693.67	6986.64	9880.03	10557.4	12068.9	8827.27	12445.5	9908.06	3895.32	10921.9	9644.85	8935.65	8278.73	8363.75	9224.44	10095.9	10076.4	9039.82	7893.73	7808.37	9046.48	10541.9	10786.4	9321.16	7384.3	6906.43	8622.64	21.125
4157	_S207___1	Q5T200	Zinc finger CCCH domain-containing protein 13	ZC3H13	IIKKEVSPEVVRSKLSPSPSLRKSSKSPKRK	S	207	5581.05	4701.61	4384.64	1902.64	3194.3	4184.28	5945.31	6111.8	6588.63	5256.18	3992.13	4308.61	4936.29	4747.82	5933.93	1444.83	4768.84	0.014	0.057	3.46	56.066	1.21665	1.02493	0.955837	0.414769	0.696346	0.912158	1.29606	1.33235	1.4363	1.14583	0.870271	0.939261	1.07609	1.03501	1.29358	0.314968	1.03959	56.0665	ZC3H13_S207___1	0.0471419	0.266874	24	2.74123	1110.5	0.0780889	0.615895	28	0	987.671	0.53616	1	24.6341	7.2309	5829.2	0.0525425	0.368495	25.5447	3.37271	4507.11	1014.61	0.225113	3.16876	24	26	1.92965	1.92965	11.9814	0.00327167	0.00013653	0.342046	0.459365	FALSE	0	0	0.0231957	Harmonic	1585.3	0.246344	25.5057	-0.309626	1.25689	4520.83	NA	0.470588	0.00792114	0.053262	0.539912	5581.05	4701.61	4384.64	1902.64	3194.3	4184.28	5945.31	6111.8	6588.63	5256.18	3992.13	4308.61	4936.29	4747.82	5933.93	1444.83	4768.84	6030.74	5701.67	4390.5	3307.12	3359.15	4401.41	5453.59	5613.73	4823.73	3844.33	3531.06	4093.17	4971.72	5386.28	5022.95	4261.8	3789.93	1.18269
4158	_S77___1	Q5T200	Zinc finger CCCH domain-containing protein 13	ZC3H13	GPSPRGKGYSSNYRRSPERPTGDLRERMKNK	S	77	76966	67946.7	89950.1	38329.4	46374.3	68908.2	97607	112810	67848.1	71140.5	68035.3	70658.3	76576.4	84503.8	78601.2	23667.2	75302.9	0.016	0.078	3.31	62.352	1.07669	0.950518	1.25833	0.536197	0.648738	0.963968	1.36544	1.57812	0.949139	0.995196	0.951758	0.988452	1.07124	1.18214	1.09957	0.331084	1.05343	62.3519	ZC3H13_S77___1	0.0229017	0.217673	24	2.10967	18058.7	0.102975	0.69175	24	2	12321.6	0.265926	1	23	7.9494	84958.5	0.0223039	0.213543	23.6667	3.81839	71176.7	18753.1	0.263473	3.87217	24	26	1.92965	1.92965	15.9983	0.165025	0.00515757	0.393125	0.401146	FALSE	0	0	-0.0008609	Harmonic	18376.3	0.261799	24	-0.548153	2.09379	71486.4	NA	0.382353	0.0340889	0.105757	1	76966	67946.7	89950.1	38329.4	46374.3	68908.2	97607	112810	67848.1	71140.5	68035.3	70658.3	76576.4	84503.8	78601.2	23667.2	75302.9	87170.3	87649.3	71939.1	55721.1	55239.7	71031.3	87333.2	87817.2	71943.8	55557.4	55071	71026.6	87497.8	87986.8	71948.5	55392	54900.5	2.09379
4159	_S224___1	Q5T2D3	OTU domain-containing protein 3	OTUD3	DESNKREKIKTKGMDSEDDLRDEVEDAVQKV	S	224	10083.7	7002.97	8217.66	7257.01	10235	7960.2	8449.47	7636.38	7607.22	8270.11	8743.18	8522.99	8797.29	7543.77	8434.8	8375.04	7742.07	0.011	0.03	17.92	19.5	1.21681	0.845056	0.991634	0.875711	1.23506	0.960566	1.01961	0.92149	0.917971	0.997963	1.05505	1.02848	1.06158	0.910316	1.01784	1.01062	0.934244	19.5004	OTUD3_S224___1	0.162287	0.411411	24	19.0361	584.316	0.819291	1	24	20	841.092	0.92271	1	23	1.06773	8472.09	0.650132	1	23.6667	20.92	8309.39	507.409	0.0610645	21.2146	25.9247	17.3157	16.7236	15.482	12.9923	0.0642626	0.0024731	0.0528904	0.138661	FALSE	0	0	0.348497	Repressed	3846.09	0.261799	24	1.12519	19.7021	8306.77	NA	0.602941	0.00043202	0.0173064	0.175433	10083.7	7002.97	8217.66	7257.01	10235	7960.2	8449.47	7636.38	7607.22	8270.11	8743.18	8522.99	8797.29	7543.77	8434.8	8375.04	7742.07	9964.45	7222.59	7355.51	8101.93	8440.73	8424.31	8332.08	8290.21	8292.24	8303.64	8308.81	8308.56	8307.15	8306.51	8306.55	8306.72	8306.8	19.7021
4160	_S409___1	Q5T2T1	MAGUK p55 subfamily member 7	MPP7	QHYGVTVPHTTRARRSQESDGVEYIFISKHL	S	409	11540.5	11328.3	12241.7	11419.6	12687.6	10810.5	12959.5	18673.4	13281.5	13460.4	11638.3	12462.1	11903.3	11916	12223.2	13186.9	13807.8	0.086	0.719	8.1	31.008	0.910219	0.893481	0.965522	0.900682	1.00069	0.852639	1.02213	1.4728	1.04753	1.06164	0.917932	0.9829	0.93883	0.939831	0.96406	1.04007	1.08904	31.0081	MPP7_S409___1	0.586016	0.747607	24	6.03966	653.19	1	1	28	2	516.226	0.999704	1	27	3.94776	14351.3	0.982844	1	26.3333	4.10378	12589.1	778.784	0.0618619	3.74015	26	26	26.0503	0.0463858	13.577	0.108371	0.00399095	0.0385472	0.168034	FALSE	0	0	0.0166126	Harmonic	-803.578	0.261799	24	1.43331	6.52516	12637.3	NA	0.117647	0.542328	0.609748	1	11540.5	11328.3	12241.7	11419.6	12687.6	10810.5	12959.5	18673.4	13281.5	13460.4	11638.3	12462.1	11903.3	11916	12223.2	13186.9	13807.8	12527.2	13250.9	13333.9	12737	12081.9	12006.8	12547.1	13140	13208	12719	12182.3	12120.8	12563.4	13049.1	13104.8	12704.2	12264.6	6.52516
4161	_S619___1	Q5T4S7	E3 ubiquitin-protein ligase UBR4	UBR4	EKAAPPPPPPPPPLESSPRVKSPSKQAPGEK	S	619	12605.8	12762.6	10221.2	11220.4	11118.4	11627.5	12490.6	10866.6	12220.2	11913.7	12189.1	11812.5	14846.8	12122.7	12581.3	13430.5	13474.7	0.079	0.688	23.7	18.948	1.03274	1.04559	0.83738	0.919239	0.910884	0.952592	1.0233	0.890258	1.00115	0.97604	0.998602	0.967747	1.21634	0.993161	1.03073	1.10031	1.10393	18.9481	UBR4_S619___1	0.236071	0.48141	24	23.3233	552.294	1	1	28	26	600.263	0.99976	1	23	18	13336.7	0.822801	1	25	22.4122	12240.1	484.609	0.0395921	21.5157	24.5651	26	26.6935	2.07942	13.4141	0.276754	0.0103158	0.517511	0.0864076	FALSE	0	0	0.0760686	Damped	1147.99	0.261799	24	0.358963	22.6289	12190.5	NA	0.220588	0.236172	0.334047	1	12605.8	12762.6	10221.2	11220.4	11118.4	11627.5	12490.6	10866.6	12220.2	11913.7	12189.1	11812.5	14846.8	12122.7	12581.3	13430.5	13474.7	13265.3	12352.1	11536.4	11509.5	12088.1	12604.8	12621.9	12255.3	11927.9	11917.1	12149.4	12356.8	12363.6	12216.5	12085.1	12080.7	12174	22.6289
4162	_S620___1	Q5T4S7	E3 ubiquitin-protein ligase UBR4	UBR4	KAAPPPPPPPPPLESSPRVKSPSKQAPGEKG	S	620	17279	17173.3	13984.6	15071.1	15012	15674.1	16921.9	14817.9	16413.4	16164.9	16535.9	16258	19962.4	16390.7	17133.3	17767.9	18265.5	0.089	0.742	23.76	18.093	1.04599	1.0396	0.846569	0.912342	0.908761	0.948842	1.02438	0.897014	0.993594	0.978555	1.00101	0.984192	1.20844	0.992226	1.03717	1.07559	1.10571	18.0935	UBR4_S620___1	0.131743	0.382035	23.6213	23.245	840.514	1	1	28	26	763.727	0.997564	1	23	18	17911.3	0.668736	1	24.8738	22.4018	16568.8	730.336	0.0440789	21.6148	24.3425	26	1.28643	1.26833	13.8496	0.273112	0.00985997	0.55005	0.0803529	FALSE	0	0	0.0737374	Damped	1642.55	0.261799	24	0.329915	22.7398	16495	NA	0.294118	0.108865	0.203481	1	17279	17173.3	13984.6	15071.1	15012	15674.1	16921.9	14817.9	16413.4	16164.9	16535.9	16258	19962.4	16390.7	17133.3	17767.9	18265.5	18048.9	16767.8	15573.3	15496.6	16319.7	17087.1	17136.4	16607.6	16114.5	16082.9	16422.6	16739.4	16759.7	16541.5	16337.9	16324.9	16465.1	22.7398
4163	_S2719___1	Q5T4S7	E3 ubiquitin-protein ligase UBR4	UBR4	VLRPRNKRRHVTLPSSPRSNTPMGDKDDDDD	S	2719	25051	20273.4	21679.5	20355.2	21079.3	20263.5	26356.2	26300.3	21941.3	21113.7	21749.4	22701.8	25171.9	21690.7	20652.3	21341.4	24867.2	0.034	0.285	22.52	13.536	1.11312	0.900832	0.963311	0.904466	0.93664	0.900394	1.17112	1.16863	0.974943	0.938173	0.966416	1.00874	1.11849	0.963807	0.91767	0.948287	1.10495	13.5362	UBR4_S2719___1	0.0436478	0.260861	24	23.7223	1748.47	0.282429	1	24	0	1141.23	0.490127	1	23	2.62758	23616.7	0.115765	0.596535	23.6667	0.789455	22540.5	1873.13	0.0831007	0.800574	24	24.182	24.4422	0.442211	14.3902	0.11676	0.00405695	0.371397	0.103106	FALSE	0	0	0.0147912	Harmonic	2100.8	0.261799	24	0.044298	23.8308	22520.3	NA	0.352941	0.0517533	0.132955	1	25051	20273.4	21679.5	20355.2	21079.3	20263.5	26356.2	26300.3	21941.3	21113.7	21749.4	22701.8	25171.9	21690.7	20652.3	21341.4	24867.2	24619.1	23460.9	21455.3	20599.8	21659.7	23494.9	24277.8	23307.9	21628.5	20912.2	21799.6	23336.4	23991.9	23179.8	21773.6	21173.7	21916.8	23.8308
4164	_S178___1	Q5T4S7	E3 ubiquitin-protein ligase UBR4	UBR4	TVKTLSDVEDQKELASPVSPELRQKEVQMNF	S	178	3108.79	2832.71	2291.49	3106.62	2824.09	2485.54	2305.97	2241.04	2211.88	2471.37	2254.32	2208.11	2942.02	2759.97	2919.83	3111.76	2851.04	0.086	0.719	14.41	17.097	1.17635	1.07189	0.86709	1.17553	1.06862	0.940515	0.872569	0.848001	0.836963	0.935156	0.853026	0.835538	1.11325	1.04436	1.10485	1.17747	1.07882	17.0968	UBR4_S178___1	0.943828	0.967428	24	11.5187	42.7686	1	1	28	26	36.5206	1	1	23	4.94e-05	2970.31	0.999969	1	25	23.6992	2641.51	26.5405	0.0100475	22.7513	26	26	12.5427	11.5779	11.2555	0.145214	0.0064508	-0.24726	0.206775	FALSE	0	0	-0.537415	Overexpressed	6.14e-05	0.261799	24	3.53498	10.4974	2587.75	NA	0.191176	0.308115	0.401265	1	3108.79	2832.71	2291.49	3106.62	2824.09	2485.54	2305.97	2241.04	2211.88	2471.37	2254.32	2208.11	2942.02	2759.97	2919.83	3111.76	2851.04	2587.75	2587.75	2587.76	2587.76	2587.76	2587.74	2587.72	2587.74	2588.02	2588.66	2588.13	2581.1	2565.08	2578.42	2754.96	3157.69	2822.48	10.4974
4165	_S181___1	Q5T4S7	E3 ubiquitin-protein ligase UBR4	UBR4	TLSDVEDQKELASPVSPELRQKEVQMNFLNQ	S	181	4562.93	4945.08	4842.01	4277.97	5248.4	5103.08	5196.78	4337.16	4715.61	4120.29	4666.46	4591.17	5501.33	3854.67	4435.89	4580.1	4160.87	0.038	0.328	21.93	17.686	0.980163	1.06225	1.04011	0.91895	1.12741	1.09619	1.11632	0.931664	1.01296	0.885078	1.0024	0.986228	1.18174	0.82802	0.952872	0.983851	0.893795	17.686	UBR4_S181___1	0.171423	0.419874	26.6133	19.8791	278.279	1	1	28	20	288.748	0.945927	1	25.2317	16.4023	4957.47	0.725471	1	26.615	18.7353	4689.46	268.261	0.057205	16.8945	24	26	24.7638	0.763819	12.2777	0.193521	0.00788101	0.107973	0.126416	FALSE	0	0	-0.022534	Harmonic	-194.844	0.261799	24	-2.61478	21.9877	4676.09	NA	0.352941	0.0517533	0.132955	1	4562.93	4945.08	4842.01	4277.97	5248.4	5103.08	5196.78	4337.16	4715.61	4120.29	4666.46	4591.17	5501.33	3854.67	4435.89	4580.1	4160.87	4844.51	4675.43	4491.09	4483.28	4676.84	4887.87	4896.81	4675.23	4433.65	4423.41	4677.07	4953.62	4965.34	4674.96	4358.37	4344.96	4677.37	21.9877
4166	_S1896___1	Q5T5P2	Sickle tail protein homolog	KIAA1217	QSQNGRAPPPLSFSSSPPSPASSVSLNQGAK	S	1896	3802.64	3173.25	3203.9	2916.71	2651.76	3171.85	2970.71	3317.4	3673.2	2751.81	3506.77	2937.43	4243.05	2611.65	3694.34	3051.38	2829.18	0.024	0.164	1.71	25.441	1.18599	0.989694	0.999254	0.909683	0.827047	0.989257	0.926526	1.03465	1.14562	0.858253	1.09371	0.916144	1.32335	0.814538	1.15221	0.951682	0.882382	25.4405	KIAA1217_S1896___1	0.333706	0.563454	24	2.34768	228.474	0.990199	1	28	2	22.6643	0.991331	1	24.8697	21.6774	3365.79	0.897163	1	25.6232	0.486132	3202.99	237.412	0.0741221	0.455336	24	26	2.25126	2.25126	11.5678	0.066707	0.0028833	0.11991	0.178677	FALSE	0	0	0.0426681	Damped	408.289	0.247812	25.3547	-0.27334	1.10302	3188.41	NA	0.411765	0.0217253	0.0851069	0.862721	3802.64	3173.25	3203.9	2916.71	2651.76	3171.85	2970.71	3317.4	3673.2	2751.81	3506.77	2937.43	4243.05	2611.65	3694.34	3051.38	2829.18	3581.54	3470.77	3140.94	2902.61	2941	3180.55	3389.1	3396.87	3228.86	3053.34	3018.47	3131.38	3274.33	3322.9	3251.23	3138.2	3084.95	1.04408
4167	_S1091___1	Q5T5P2	Sickle tail protein homolog	KIAA1217	KENITAKASSEDAGPSPQTRATKYPAEEPAS	S	1091	3395.49	3487.89	2834.43	2930.69	2585.21	3080.88	3171.27	2807.69	3143.05	3391.9	2803.46	3152.66	3500.33	3116.66	3098.23	2995.81	3042.65	0.014	0.055	2.82	14.805	1.09869	1.12859	0.917146	0.948294	0.836505	0.996891	1.02614	0.908495	1.01701	1.09753	0.907126	1.02012	1.13261	1.00847	1.00251	0.969363	0.984521	14.8055	KIAA1217_S1091___1	0.145671	0.395866	24	1.61891	167.135	0.173778	0.846853	24	2	172.191	0.887113	1	23.6807	23.2835	3196.49	0.269516	0.967352	23.8936	1.07611	3093.14	177.423	0.0573601	1.08091	24	26	1.28643	1.28643	11.5278	0.0645369	0.00279919	0.410288	0.0895247	FALSE	0	0	0.0987674	Damped	464.701	0.261799	24	-0.522996	1.9977	3063.53	NA	0.470588	0.00792114	0.053262	0.539912	3395.49	3487.89	2834.43	2930.69	2585.21	3080.88	3171.27	2807.69	3143.05	3391.9	2803.46	3152.66	3500.33	3116.66	3098.23	2995.81	3042.65	3466.11	3393.72	3063.34	2840.95	2880.97	3063.64	3186.59	3164.47	3063.47	2995.49	3007.73	3063.56	3101.15	3094.39	3063.51	3042.73	3046.47	1.9977
4168	_S1806___1	Q5T5P2	Sickle tail protein homolog	KIAA1217	KPTSPSLPASKIPALSPSSGKSSSLPSSSGD	S	1806	8636.43	7973.28	6786.4	7372.67	7872.16	7398.76	7045.74	7390.41	6871.84	7113.03	7583.75	7256.73	7702.55	6660.15	8453.53	8053.83	7667.5	0.139	0.898	18.76	13.14	1.14847	1.06029	0.902455	0.980418	1.04684	0.983888	0.936943	0.982776	0.913817	0.945891	1.00849	0.965001	1.02428	0.885667	1.12415	1.071	1.01962	13.1403	KIAA1217_S1806___1	0.816503	0.893221	24	19.1659	133.638	1	1	24	22	228.881	0.999937	1	23	4.94e-05	8307.33	0.998805	1	23.6667	21.4406	7525.45	129.874	0.017258	21.7425	26	26	NA	NA	12.8222	0.0740249	0.00288659	0.00843137	0.102747	FALSE	0	0	0.272941	Repressed	1292.2	0.261799	24	0.248078	23.0524	7463.11	NA	0.235294	0.204899	0.303528	1	8636.43	7973.28	6786.4	7372.67	7872.16	7398.76	7045.74	7390.41	6871.84	7113.03	7583.75	7256.73	7702.55	6660.15	8453.53	8053.83	7667.5	8715.75	7666.77	7160.68	7219.55	7423.51	7521.91	7510.47	7470.81	7451.68	7453.9	7461.61	7465.33	7464.9	7463.4	7462.68	7462.76	7463.05	23.0524
4169	_S361___1	Q5T5P2	Sickle tail protein homolog	KIAA1217	IPRDRISSLPVSRPISPSPSAILERRDVKPD	S	361	2591.58	2777.08	3067.92	2865.41	2777.88	3228.52	2596.92	2730.57	3115.04	2508.51	2702.11	2344.14	3002.67	2644.07	2535.23	3209.34	2521.93	0.139	0.898	8.72	15.92	0.933035	0.999818	1.10453	1.03162	1.00011	1.16235	0.934957	0.983073	1.12149	0.903127	0.972829	0.843948	1.08104	0.951933	0.912747	1.15545	0.907958	15.92	KIAA1217_S361___1	0.651603	0.79052	24	9.70859	89.2319	1	1	24	10	114.952	0.999999	1	23	16.5584	2926.48	0.990468	1	23.6667	11.6684	2775.18	84.3631	0.0303992	11.8327	26	11.6437	9.64824	8.90607	11.5042	0.133013	0.00578108	0.068411	0.12767	FALSE	0	0	0.214779	Repressed	301.013	0.261799	24	3.84372	9.31808	2781.03	NA	0.147059	0.439687	0.520163	1	2591.58	2777.08	3067.92	2865.41	2777.88	3228.52	2596.92	2730.57	3115.04	2508.51	2702.11	2344.14	3002.67	2644.07	2535.23	3209.34	2521.93	2551.22	2815.82	2901.01	2844.38	2771.44	2747.96	2763.57	2783.67	2790.15	2785.84	2780.3	2778.52	2779.71	2781.23	2781.72	2781.4	2780.98	9.31808
4170	_S1650___1	Q5T5P2	Sickle tail protein homolog	KIAA1217	ENTVRRQEQPSIESTSPISRTDEIRKNTYRT	S	1650	3454.85	2563.82	2423.33	2457.07	2604.73	3229.97	3745.68	2977.98	2747.29	2828.92	2423.33	3268.88	3169.77	3791.48	3693.14	3724.39	3977.74	0.084	0.701	1.36	24.891	1.10644	0.821081	0.77609	0.786895	0.834182	1.03442	1.19958	0.953718	0.879839	0.90598	0.776088	1.04688	1.01514	1.21425	1.18276	1.19276	1.2739	24.8906	KIAA1217_S1650___1	0.0230447	0.218155	26.7919	25.1339	378.186	0.222548	0.944333	28	26	392.196	0.894013	1	27	24.312	3168.84	0.0957526	0.532706	27.264	25.148	3122.92	393.059	0.125863	22.1374	26	26	27.0151	0.936993	11.2568	0.632581	0.0280977	0.63683	0.14685	FALSE	0	0	0.119524	Damped	1232.65	0.241661	26	1.072	21.5641	3157.28	NA	0.367647	0.0421707	0.118538	1	3454.85	2563.82	2423.33	2457.07	2604.73	3229.97	3745.68	2977.98	2747.29	2828.92	2423.33	3268.88	3169.77	3791.48	3693.14	3724.39	3977.74	3746.94	2719.59	2400.17	2751.35	3263.53	3503.98	3401.56	3160.86	3009.04	3022.45	3128.57	3215.19	3226.88	3183.64	3137.71	3123.43	3139.13	19.9053
4171	_S169___1	Q5T5P2	Sickle tail protein homolog	KIAA1217	GDAPTPFSRGSRTRASLPVVRSTNQTKERSL	S	169	27218.1	21965.4	22221	26720.2	26427.2	25983	25351.8	24778.3	24997	25512.5	24277.5	25203.4	29223.8	21955.5	25859.6	25672.1	23682.4	0.016	0.078	19.66	14.467	1.0835	0.874399	0.884576	1.06368	1.05202	1.03433	1.00921	0.986377	0.995084	1.01561	0.966442	1.0033	1.16335	0.874007	1.02942	1.02196	0.942751	14.4669	KIAA1217_S169___1	0.238423	0.483569	25.9221	19.4984	1175.07	1	1	28	16	1343.96	0.97633	1	26.4507	23.5627	25776.3	0.819397	1	26.7909	19.8595	25263.6	1157.61	0.0458214	17.7907	24	26	13.1859	13.1859	14.5948	0.0587214	0.00201172	-0.161668	0.115877	FALSE	0	0	0.23801	Repressed	7791.51	0.261799	24	1.36956	18.7687	25354	NA	0.397059	0.0273298	0.0948749	0.961738	27218.1	21965.4	22221	26720.2	26427.2	25983	25351.8	24778.3	24997	25512.5	24277.5	25203.4	29223.8	21955.5	25859.6	25672.1	23682.4	26911.4	21730.4	22501.7	24980.6	26222.8	26037.9	25443.5	25145.6	25190	25332.5	25403.9	25393.3	25359.1	25342	25344.5	25352.7	25356.8	18.7687
4172	_S1433___1	Q5T5U3	Rho GTPase-activating protein 21	ARHGAP21	SRKRKKPKEKAQPSSSEDELDNVFFKKENVE	S	1433	4038.42	3961.74	3402.93	3513.11	3805.48	4968.55	6148.83	5525.1	5769.2	4959.74	4204.15	4461.34	6709.7	5397.96	4189.4	3496.82	5101.19	0.026	0.195	23.1	35.287	0.861896	0.84553	0.726266	0.749783	0.812181	1.06041	1.31231	1.17919	1.23129	1.05853	0.897266	0.952157	1.43201	1.15205	0.894119	0.746305	1.08872	35.2873	ARHGAP21_S1433___1	0.0252655	0.222695	24	0.577202	806.391	0.282429	1	24	2	397.456	0.729382	1	25.8589	0.233531	5480.53	0.104523	0.560604	24.6196	0.952142	4690.04	794.888	0.169484	0.928178	24	26	2.25126	2.25126	11.9614	0.728419	0.0304486	0.441343	0.217418	TRUE	0	0	0.163809	Repressed	1459.83	0.241661	26	1.54126	19.6222	4757.32	NA	0.161765	0.392728	0.478295	1	4038.42	3961.74	3402.93	3513.11	3805.48	4968.55	6148.83	5525.1	5769.2	4959.74	4204.15	4461.34	6709.7	5397.96	4189.4	3496.82	5101.19	4800.43	3909.56	4040.84	4610.97	5009.58	5039.86	4857.64	4692.73	4652.34	4704.91	4768.93	4794.04	4781.36	4757.93	4745.34	4747.19	4755.25	18.1128
4173	_S1527___1	Q5T5U3	Rho GTPase-activating protein 21	ARHGAP21	NKSPTLSCRFAILKESPRSLLAQKSSHLEET	S	1527	7106.84	8247.62	6558.78	3792.12	3985.16	9544.38	6872.96	8193.49	3582.48	8242.84	6865.76	3553.06	8350.28	4311.55	3370.37	2686.57	3400.68	0.025	0.172	22.87	59.08	1.22451	1.42107	1.13008	0.653384	0.686644	1.6445	1.18421	1.41174	0.617262	1.42024	1.18297	0.612193	1.43876	0.742882	0.580716	0.462896	0.585939	59.0802	ARHGAP21_S1527___1	0.203936	0.452405	24	23.5355	1244.54	0.355287	1	24	0	1487.02	0.834118	1	23.1536	3.69516	6922.18	0.467987	1	23.7179	1.04862	5824.12	1269.63	0.217995	1.0611	24	23.7963	23.1558	23.1558	12.9242	0.998425	0.0386261	0.351845	0.472186	FALSE	0	0	-0.0104535	Harmonic	1310.94	0.261799	24	6.29679	23.948	5876.59	NA	0.397059	0.0273298	0.0948749	0.961738	7106.84	8247.62	6558.78	3792.12	3985.16	9544.38	6872.96	8193.49	3582.48	8242.84	6865.76	3553.06	8350.28	4311.55	3370.37	2686.57	3400.68	7187.41	6530.07	5177.08	4480.92	5180.81	6621.37	7362.6	6617.41	5083.6	4294.39	5087.82	6720.91	7561.2	6716.42	4977.61	4082.93	4982.4	23.948
4174	_S1861___1	Q5T5U3	Rho GTPase-activating protein 21	ARHGAP21	DLSISDWLARERLRTSTSDLSRGEIGDPQTE	S	1861	2438.78	2499.11	3213.55	3776.85	2909.25	2748.96	2521.67	2963.24	3357.81	2775.64	2325.99	2361.2	2658.12	2507.39	2847.96	3084.93	2827.22	0.017	0.088	11.5	25.79	0.867029	0.888477	1.14247	1.34273	1.03429	0.977304	0.896495	1.05348	1.19376	0.986786	0.826929	0.839449	0.945007	0.891421	1.0125	1.09675	1.00512	25.7902	ARHGAP21_S1861___1	0.00479786	0.131542	23.0751	11.0083	385.181	0.0319167	0.449464	24	10	369.157	0.232915	1	23.051	16.425	3058.13	0.00227137	0.0526665	23.3754	12.2686	2806.12	370.586	0.132064	12.5964	24	11.0868	10.6131	10.6131	11.5125	0.626696	0.0272181	0.564977	0.121565	TRUE	0	0	0.0384193	Damped	621.321	0.261799	24	3.54379	10.4637	2810.19	NA	0.529412	0.00245513	0.0325385	0.32984	2438.78	2499.11	3213.55	3776.85	2909.25	2748.96	2521.67	2963.24	3357.81	2775.64	2325.99	2361.2	2658.12	2507.39	2847.96	3084.93	2827.22	2238.45	2740.52	3235.96	3264.22	2865.52	2472.08	2449.63	2766.25	3078.7	3096.52	2845.09	2596.97	2582.81	2782.48	2979.52	2990.76	2832.2	10.4637
4175	_S459___1	Q5T5U3	Rho GTPase-activating protein 21	ARHGAP21	HDRVPQSVQIRQRSVSQERLEDSVLMKYCPR	S	459	7197.53	6379.39	6599.22	7271	7518.48	7227.88	8467.03	5864.43	9065.51	8679.52	6739.58	6956.19	8778.22	6650.5	7560.67	7643.68	7757.83	0.04	0.359	17.47	21.534	0.968354	0.858282	0.887858	0.978238	1.01153	0.972438	1.13915	0.789	1.21967	1.16774	0.906742	0.935884	1.18102	0.894757	1.01721	1.02838	1.04374	21.5336	ARHGAP21_S459___1	0.898187	0.94217	24	15.2848	143.634	1	1	24	12	396.509	1	1	23	11.5252	7790.07	0.99981	1	23.6667	12.8906	7430.6	135.055	0.0181756	13.0721	24	26	13.8291	13.8291	12.7797	0.167065	0.00653631	0.0879033	0.161195	FALSE	0	0	0.333864	Repressed	2797.24	0.261799	24	1.65079	17.6944	7542.89	NA	0.161765	0.392728	0.478295	1	7197.53	6379.39	6599.22	7271	7518.48	7227.88	8467.03	5864.43	9065.51	8679.52	6739.58	6956.19	8778.22	6650.5	7560.67	7643.68	7757.83	7319.36	6247.12	6937.13	7573.05	7717.7	7624.61	7538.82	7519.31	7531.87	7543.44	7546.07	7544.38	7542.82	7542.46	7542.69	7542.9	7542.95	17.6944
4176	_S1669___1	Q5T5U3	Rho GTPase-activating protein 21	ARHGAP21	FRGKLQEVTKSSRRNSEGSELSCTEGSLTSS	S	1669	1264.79	1150.49	1115.88	1030.76	1282.19	1581.98	1658.68	1001.79	2048.07	826.371	1553.88	847.669	1708.01	1468.25	1594.14	1599.97	1329	0.113	0.836	1.03	45.029	0.932332	0.848078	0.822566	0.759819	0.945163	1.16615	1.22269	0.738468	1.50973	0.609156	1.14544	0.624856	1.25905	1.08231	1.17511	1.17941	0.979668	45.0286	ARHGAP21_S1669___1	0.70308	0.822025	24	2.57172	94.9175	1	1	28	26	269.39	0.999395	1	27	24.6352	1488.83	0.994365	1	26.3333	25.7855	1354.96	148.926	0.109911	23.5007	26	26	26.6935	0.640124	10.1848	0.354849	0.0174206	0.176276	0.326544	FALSE	0	0	0.0428702	Damped	218.01	0.241661	26	0.715377	23.0397	1359.39	NA	0.161765	0.392728	0.478295	1	1264.79	1150.49	1115.88	1030.76	1282.19	1581.98	1658.68	1001.79	2048.07	826.371	1553.88	847.669	1708.01	1468.25	1594.14	1599.97	1329	1523.96	1337.18	1197.6	1209.39	1339.27	1464.77	1486.23	1402.89	1297.89	1258.63	1306.12	1388.73	1434.87	1413.38	1352.11	1306.32	1310.19	21.2675
4177	_S954___1	Q5T5U3	Rho GTPase-activating protein 21	ARHGAP21	HFRPLVTDKGKRVGGSIRPWKQMYVVLRGHS	S	954	4361.87	4680.75	5001.26	5424.26	6568.49	5649.3	5106.83	4956.17	5284.67	5305.81	5589.92	5591.5	4455.15	4860.41	5026.03	5865.95	5834.53	0.007	0	14.14	20.942	0.827929	0.888456	0.949294	1.02958	1.24677	1.0723	0.969332	0.940735	1.00309	1.0071	1.06103	1.06133	0.845634	0.922558	0.953994	1.11342	1.10746	20.942	ARHGAP21_S954___1	0.00072857	0.0794753	24	15.3468	586.728	0.00067434	0.186997	24	16	445.055	0.0500567	1	23.789	17.1335	5641.7	4.23e-06	0.00103429	23.9297	16.161	5286.42	611.897	0.115749	16.2085	24	16.1713	16.0804	16.0804	12.4184	0.364678	0.014683	0.623881	0.0902451	TRUE	0	0	0.0201191	Harmonic	852.252	0.261799	24	2.26333	15.3547	5303.29	NA	0.676471	5.19e-05	0.00897074	0.0909356	4361.87	4680.75	5001.26	5424.26	6568.49	5649.3	5106.83	4956.17	5284.67	5305.81	5589.92	5591.5	4455.15	4860.41	5026.03	5865.95	5834.53	4759.14	4496.31	5030.21	5785.57	6018.51	5545.32	4875.86	4669.4	5088.78	5682.12	5865.1	5493.41	4967.54	4805.37	5134.79	5600.86	5744.6	15.3547
4178	_S443___1	Q5T5U3	Rho GTPase-activating protein 21	ARHGAP21	VVPNRTTLQGRRRSTSHDRVPQSVQIRQRSV	S	443	593.64	565.032	476.288	701.269	606.64	736.232	537.843	519.512	1005.73	240.906	623.665	730.49	746.277	537.81	541.353	828.439	681.39	0.054	0.484	21.02	60.913	0.945596	0.900026	0.758668	1.11704	0.966303	1.17273	0.856717	0.827519	1.602	0.383734	0.993422	1.16358	1.18873	0.856666	0.862308	1.3196	1.08537	60.9131	ARHGAP21_S443___1	0.853139	0.914842	24	19.256	34.5775	0.990199	1	24	20	42.5456	1	1	23.8983	23.3558	652.26	0.999295	1	23.9661	20.8268	629.563	31.4726	0.0499912	20.8563	26	26	NA	NA	9.11513	0.231456	0.0126962	0.017746	0.422661	FALSE	0	0	-2.18996	Overexpressed	7.28e-27	0.261799	24	3.66165	10.0135	610.723	NA	0.0330049	0.861283	0.887055	1	593.64	565.032	476.288	701.269	606.64	736.232	537.843	519.512	1005.73	240.906	623.665	730.49	746.277	537.81	541.353	828.439	681.39	610.723	610.723	610.723	610.723	610.723	610.723	610.723	610.723	610.723	610.723	610.723	610.723	610.723	610.723	613.409	826.038	680.905	10.0135
4179	_S1383___1	Q5T5U3	Rho GTPase-activating protein 21	ARHGAP21	LLTNIGRTGVSPGDVSDSATSDSTKSKGSWG	S	1383	7229.76	6833.43	7195.51	7687.08	8351.42	6062.48	6418.2	5501.48	6674.57	8328.41	6874.81	7414.58	7697.35	5289.69	7812.39	7822.26	7266.33	0.014	0.055	13.22	21.604	1.02031	0.964374	1.01547	1.08485	1.1786	0.855573	0.905775	0.776402	0.941955	1.17535	0.970215	1.04639	1.0863	0.746512	1.10253	1.10392	1.02547	21.6045	ARHGAP21_S1383___1	0.053868	0.276576	24	14.0475	690.865	0.282429	1	24	16	557.741	0.55896	1	23.6269	17.4024	7323.9	0.145677	0.686325	23.8756	15.8294	7101.93	676.932	0.0953166	15.9119	25.9043	12.4863	12.5427	11.6207	12.7312	0.476686	0.0187212	0.235385	0.16121	TRUE	0	0	-0.0046274	Harmonic	657.229	0.261799	24	2.61183	14.0236	7080.11	NA	0.411765	0.0217253	0.0851069	0.862721	7229.76	6833.43	7195.51	7687.08	8351.42	6062.48	6418.2	5501.48	6674.57	8328.41	6874.81	7414.58	7697.35	5289.69	7812.39	7822.26	7266.33	6512.97	6503.61	7075.99	7663.22	7672.85	7084.36	6480.59	6470.69	7075.75	7696.52	7706.69	7084.6	6446.36	6435.89	7075.5	7731.71	7742.47	14.0236
4180	_S164___1	Q5T5X7	BEN domain-containing protein 3	BEND3	LLNVYELFEKANASNSPSSLRLLNEPQKRDC	S	164	1261.17	1147.03	1167.85	1393.33	1510.75	1426.14	1339.4	1320.14	1383.79	1594.94	1594.65	1629.9	1011.95	1645.8	1115.68	1325.97	1322.45	0.024	0.168	15.56	23.232	0.924497	0.840825	0.856083	1.02137	1.10745	1.04543	0.98184	0.967723	1.01438	1.16916	1.16895	1.19479	0.741806	1.20645	0.817842	0.971997	0.969417	23.2321	BEND3_S164___1	0.21433	0.461503	24	16.5591	113.459	0.355287	1	28	16	83.0033	0.915127	1	25.2317	14.3099	1511.31	0.502544	1	25.7439	15.6681	1373.31	121.427	0.0884193	14.6067	24	26	13.8291	13.8291	10.4135	0.0475278	0.00228202	0.190794	0.178183	FALSE	0	0	0.0564318	Damped	271.176	0.261799	24	1.95089	16.5481	1379.77	NA	0.382353	0.0340889	0.105757	1	1261.17	1147.03	1167.85	1393.33	1510.75	1426.14	1339.4	1320.14	1383.79	1594.94	1594.65	1629.9	1011.95	1645.8	1115.68	1325.97	1322.45	1279.16	1140.03	1245.9	1451.49	1550.66	1475.2	1328.66	1257.97	1311.76	1416.21	1466.59	1428.25	1353.81	1317.89	1345.22	1398.28	1423.88	16.5481
4181	_S563___1	Q5T5Y3	Calmodulin-regulated spectrin-associated protein 1	CAMSAP1	ADVVPQQADPEFPRASPRALGLTANARSPQG	S	563	7474.08	6271.29	7544.28	7233.22	6569.12	7300.21	7348.87	6381.94	7514.3	7476.76	6667.82	6664.25	7521.95	6564.04	7040.04	6371.41	7113.9	0.055	0.508	2.92	9.088	1.06721	0.895466	1.07723	1.03282	0.937993	1.04238	1.04933	0.911266	1.07295	1.06759	0.952085	0.951576	1.07405	0.937267	1.00523	0.909763	1.01578	9.0884	CAMSAP1_S563___1	0.993479	0.996007	24	15.79	18.8911	1	1	28	14	101.749	1	1	27	4.34113	7105.82	1	1	26.3333	13.1266	7004.17	30.58	0.00436598	11.9635	24	12.545	11.8995	11.8995	12.777	0.0259114	0.00101398	-0.138918	0.100424	FALSE	0	0	4.70837	Repressed	-10634828	0.261799	24	4.71235	18.0002	7020.81	NA	0	1	1	1	7474.08	6271.29	7544.28	7233.22	6569.12	7300.21	7348.87	6381.94	7514.3	7476.76	6667.82	6664.25	7521.95	6564.04	7040.04	6371.41	7113.9	7473.85	6271.57	7020.74	7020.81	7020.81	7020.81	7020.81	7020.81	7020.81	7020.81	7020.81	7020.81	7020.81	7020.81	7020.81	7020.81	7020.81	18.0002
4182	_S1080___1	Q5T5Y3	Calmodulin-regulated spectrin-associated protein 1	CAMSAP1	QDHKVKAPVHFVEPLSPTGVAGHRKAPRLGQ	S	1080	37860.7	37850.9	32212.5	39807.3	38848	43717.4	40122.7	30225.5	38908.1	42560.4	39690.3	41252.7	42801.2	34103.9	41249.1	39038.4	38205.6	0.014	0.058	17.3	17.417	0.977488	0.977236	0.831663	1.02775	1.00298	1.1287	1.03589	0.780364	1.00453	1.09883	1.02472	1.06506	1.10504	0.880495	1.06497	1.0079	0.986392	17.4167	CAMSAP1_S1080___1	0.105223	0.351045	23.2093	18.224	2579.12	0.672792	1	28	18	1657.87	0.736014	1	23	21.99	40603.8	0.433461	1	24.7364	19.6086	38937.7	2390.11	0.0613829	19.0248	24	18.5581	18.3317	18.3317	15.2484	0.0935248	0.00306671	0.336623	0.112817	FALSE	0	0	0.0405663	Damped	5134.44	0.261799	24	1.55997	18.0414	38996.9	NA	0.352941	0.0517533	0.132955	1	37860.7	37850.9	32212.5	39807.3	38848	43717.4	40122.7	30225.5	38908.1	42560.4	39690.3	41252.7	42801.2	34103.9	41249.1	39038.4	38205.6	39052.6	34922.8	35193	38953.4	42190.9	41979.1	39031.1	36493	36659.1	38970.2	40959.9	40829.8	39018	37458	37560.1	38980.5	40203.4	18.0414
4183	_S738___1	Q5T5Y3	Calmodulin-regulated spectrin-associated protein 1	CAMSAP1	PNSHDSEPWTLLRQDSDSDVVDIEEAEHDFM	S	738	1493.32	1070.17	1740.44	1059.02	1295.27	1800.81	1367.34	2296.44	1561.6	1017.96	1339.41	1247.06	1356.06	1706.36	1257.07	1170.42	1609.48	0.027	0.199	23.96	44.559	1.04093	0.745972	1.21318	0.7382	0.902878	1.25526	0.953114	1.60075	1.08852	0.709574	0.933648	0.869275	0.945254	1.18943	0.876247	0.81585	1.1219	44.5589	CAMSAP1_S738___1	0.317868	0.549919	24	2.01808	169.696	0.672792	1	24	0	124.437	0.98626	1	23	1.32234	1683.32	0.794594	1	23.6667	1.11975	1437.25	174.031	0.121086	1.13552	24	26	2.25126	2.25126	10.3979	0.0284691	0.00136898	0.168069	0.276134	FALSE	0	0	-0.0061121	Harmonic	156.85	0.261799	24	5.7693	1.96291	1436.64	NA	0.25	0.176657	0.275567	1	1493.32	1070.17	1740.44	1059.02	1295.27	1800.81	1367.34	2296.44	1561.6	1017.96	1339.41	1247.06	1356.06	1706.36	1257.07	1170.42	1609.48	1573.24	1573.37	1435.08	1294.95	1294.81	1438.26	1583.63	1583.78	1434.96	1284.17	1284.01	1438.39	1594.82	1594.98	1434.84	1272.56	1272.4	1.96291
4184	_S468___1	Q5T6F2	Ubiquitin-associated protein 2	UBAP2	PPGLESFPSQAKLRESTPGDSPSTVNKLLQL	S	468	1267.24	1085.14	1210.39	1390.71	1440.49	1546.45	1305.28	877.068	1445.93	1450.88	1178.72	1145.75	1184.5	1310.17	1660.04	895.56	1501.28	0.05	0.461	14.98	30.395	0.983902	0.842519	0.939762	1.07976	1.11841	1.20068	1.01344	0.680966	1.12264	1.12648	0.915172	0.889572	0.919657	1.01723	1.28887	0.695323	1.16561	30.3953	UBAP2_S468___1	0.598934	0.756186	24	14.6159	76.7229	1	1	24	18	110.934	0.999428	1	23	17.327	1354.44	0.984594	1	23.6667	16.6999	1289.99	73.7995	0.0572094	16.9351	24	26	13.5075	13.5075	10.3519	0.0142088	0.00068629	0.0968869	0.236546	FALSE	0	0	0.0923898	Damped	297.6	0.261799	24	1.92848	16.6337	1305.71	NA	0.264706	0.151334	0.250007	1	1267.24	1085.14	1210.39	1390.71	1440.49	1546.45	1305.28	877.068	1445.93	1450.88	1178.72	1145.75	1184.5	1310.17	1660.04	895.56	1501.28	1201.52	1061.72	1174.88	1365.56	1445.87	1380.86	1271.33	1225.19	1262.54	1325.46	1351.96	1330.51	1294.36	1279.14	1291.46	1312.23	1320.97	16.6337
4185	_S630___1	Q5T6F2	Ubiquitin-associated protein 2	UBAP2	SSYDQSSVHNRIPYQSPVSSSESAPGTIMNG	S	630	903.87	336.012	503.611	328.292	692.015	542.614	590.204	629.781	636.319	498.235	725.002	519.165	575.065	558.913	797.837	696.829	420.458	0.167	0.943	10.93	49.149	1.54365	0.573847	0.860075	0.560663	1.18184	0.926685	1.00796	1.07555	1.08672	0.850895	1.23817	0.886639	0.982107	0.954521	1.36256	1.19006	0.718066	49.1492	UBAP2_S630___1	0.837646	0.905316	24	23.8318	32.5169	0.990199	1	28	0	43.313	0.9917	1	27	0.94112	611.757	0.998926	1	26.3333	0.243765	583.08	72.7511	0.12477	0.222165	26	26	NA	NA	8.82638	0.521855	0.0295622	-0.0385423	0.391479	FALSE	0	0	0.36846	Repressed	855.115	0.241661	26	1.19848	21.0406	593.257	NA	0.294118	0.108865	0.203481	1	903.87	336.012	503.611	328.292	692.015	542.614	590.204	629.781	636.319	498.235	725.002	519.165	575.065	558.913	797.837	696.829	420.458	904.323	364.097	397.407	539.254	608.752	614.051	601.014	592.712	591.184	592.254	593.186	593.448	593.377	593.278	593.241	593.243	593.253	19.4221
4186	_S176___1	Q5T7W0	Zinc finger protein 618	ZNF618	CFQTHVRAHRDTEATSGEGASQSNNFRYTCD	S	176	4558.76	3999.97	5349.24	4938	3923.97	4449.22	4560.61	5029.2	4755.73	4958.15	4070.55	4145.78	3670.35	4271.98	3573.25	4645.1	3721.53	0.019	0.109	10.51	20.23	1.03856	0.91126	1.21865	1.12496	0.893947	1.01361	1.03898	1.14574	1.08343	1.12955	0.92734	0.944479	0.836166	0.973228	0.814045	1.05823	0.847826	20.23	ZNF618_S176___1	0.166866	0.41668	24	9.20744	312.946	1	1	24	10	432.034	0.989769	1	23.8983	7.35283	4783.86	0.730394	1	23.9661	8.85813	4371.92	313.061	0.0716072	8.87066	24	9.606	9.00503	9.00503	12.2042	0.275891	0.0113031	0.362369	0.13421	FALSE	0	0	0.0342192	Damped	499.75	0.261799	24	-2.11979	8.09701	4371.18	NA	0.235294	0.204899	0.303528	1	4558.76	3999.97	5349.24	4938	3923.97	4449.22	4560.61	5029.2	4755.73	4958.15	4070.55	4145.78	3670.35	4271.98	3573.25	4645.1	3721.53	4110.39	4594.18	4806.86	4583.56	4189.56	4016.36	4198.21	4519.08	4660.13	4512.03	4250.72	4135.85	4256.46	4469.27	4562.82	4464.6	4291.29	8.09701
4187	_S181___1	Q5T7W0	Zinc finger protein 618	ZNF618	VRAHRDTEATSGEGASQSNNFRYTCDICGKK	S	181	774.427	1171.43	1134.61	1395.54	1137.52	1296.74	929.461	1032.36	978.346	1447.96	1239.68	1224.84	1244.18	1242.86	1213.59	1311.11	1603.9	0.014	0.063	16.07	34.598	0.646036	0.977222	0.946502	1.16417	0.948934	1.08175	0.775367	0.861202	0.816146	1.20791	1.03415	1.02178	1.03791	1.03681	1.01239	1.09374	1.33799	34.5976	ZNF618_S181___1	0.00878685	0.159921	26.6133	12.601	159.682	0.355287	1	28	14	150.321	0.348343	1	25.3547	13.2906	1487.92	0.0338277	0.278093	26.656	13.3074	1204.88	159.254	0.132174	11.9815	26	26	13.5075	12.4685	10.0947	0.595786	0.0295099	0.59281	0.155418	TRUE	0	0	0.0209559	Harmonic	226.812	0.261799	24	2.63307	13.9424	1204.96	NA	0.382353	0.0340889	0.105757	1	774.427	1171.43	1134.61	1395.54	1137.52	1296.74	929.461	1032.36	978.346	1447.96	1239.68	1224.84	1244.18	1242.86	1213.59	1311.11	1603.9	1006.85	1018.26	1208.1	1379.66	1369.6	1202.19	1050.9	1059.77	1207.4	1340.82	1332.99	1202.8	1085.15	1092.05	1206.86	1310.61	1304.53	13.9424
4188	_S216___1	Q5T7W0	Zinc finger protein 618	ZNF618	SCFQEHRDLHAVDVFSVEGAPENRADPFDQG	S	216	7951.33	7038.96	7590.53	7968.05	9569.26	7212.74	6076.14	4594.55	7752.77	10981.2	8415.8	7557.4	6136.67	6996.03	6935.62	9919.34	7014.35	0.008	0.01	12.6	41.852	1.04211	0.922533	0.994822	1.0443	1.25416	0.945308	0.796344	0.602166	1.01609	1.4392	1.10298	0.99048	0.804277	0.916905	0.908989	1.30004	0.919306	41.8517	ZNF618_S216___1	0.00416493	0.126203	23.4824	14.1184	1501.56	0.0117173	0.331664	24	14	1164.81	0.129142	1	23	17.0963	8311.21	0.00053362	0.0197065	23.4941	15.0567	7640.68	1569.82	0.205455	15.3809	24	26	13.8291	13.8291	12.9162	0.709335	0.0274592	0.523951	0.194672	TRUE	0	0	-0.0094663	Harmonic	1251.05	0.261799	24	2.74545	13.5132	7593.89	NA	0.544118	0.00178032	0.028986	0.293828	7951.33	7038.96	7590.53	7968.05	9569.26	7212.74	6076.14	4594.55	7752.77	10981.2	8415.8	7557.4	6136.67	6996.03	6935.62	9919.34	7014.35	6439.73	6579.73	7759.05	8815.51	8667.33	7419.08	6300.88	6457.72	7778.92	8962.47	8796.46	7398.05	6145.34	6321.05	7801.17	9127.1	8941.13	13.5132
4189	_S429___1	Q5T7W0	Zinc finger protein 618	ZNF618	HAADNENNIASNQSRSPPAVVEEKWKPQAQR	S	429	5409.16	5587.26	5171.97	3515.39	3490.71	3697.25	4100.41	6091.76	6084.38	5227.6	3933.88	4246.64	4553.79	4737.52	3479.5	6007.96	4005.49	0.024	0.164	6.35	27.986	1.159	1.19716	1.10818	0.753227	0.747941	0.792194	0.878578	1.30526	1.30368	1.1201	0.842896	0.909909	0.975722	1.01509	0.745538	1.2873	0.858241	27.9859	ZNF618_S429___1	0.0478742	0.268554	24.4908	5.60679	786.229	0.0434936	0.496605	28	4	1082.29	0.273036	1	27	5.308	5339.06	0.0206893	0.203464	26.4969	5.02248	4555.04	895.026	0.196492	4.54918	24	26	1.28643	1.28643	12.0914	0.00810049	0.00033497	0.256029	0.245277	FALSE	0	0	0.0384043	Damped	1532.37	0.241661	26	5.32943	3.94667	4545.22	NA	0.544118	0.00178032	0.028986	0.293828	5409.16	5587.26	5171.97	3515.39	3490.71	3697.25	4100.41	6091.76	6084.38	5227.6	3933.88	4246.64	4553.79	4737.52	3479.5	6007.96	4005.49	5431.89	5964.18	5277.75	4099.04	3447.56	3772.99	4674.08	5343.07	5274.16	4627.92	4007.1	3908.13	4336.41	4871.9	5068.01	4815.11	4380.84	3.64308
4190	_S501___1	Q5T7W7	Thiosulfate sulfurtransferase/rhodanese-like domain-containing protein 2	TSTD2	PRIPRELLQHVRQPVSPEPGPDADEDGPVLM	S	501	2613.06	2726.11	2060.64	3036.25	2754.48	2380.88	3173.64	2923.99	2499.95	3069.74	3089.54	3177.86	3288.63	2900.11	2655.62	2724.76	2796.06	0.038	0.328	20.03	21.804	0.927946	0.968093	0.731773	1.07823	0.978167	0.845497	1.12702	1.03836	0.887779	1.09012	1.09715	1.12852	1.16785	1.02988	0.943059	0.967612	0.992934	21.804	TSTD2_S501___1	0.188291	0.438266	26.0915	19.5581	196.965	0.548219	1	28	18	240.776	0.978956	1	26.1186	17.9822	3085.18	0.59813	1	26.7367	18.5431	2840.55	191.137	0.0672888	16.6451	26	26	0.321608	0.296869	11.3568	0.191461	0.00842935	0.122565	0.156449	FALSE	0	0	-0.0349708	Forced	90.5722	0.261799	24	0.772455	21.0494	2828.86	NA	0.308824	0.0913863	0.183901	1	2613.06	2726.11	2060.64	3036.25	2754.48	2380.88	3173.64	2923.99	2499.95	3069.74	3089.54	3177.86	3288.63	2900.11	2655.62	2724.76	2796.06	2893.73	2804.93	2728.59	2748.85	2858.37	2952.53	2927.55	2792.46	2676.31	2707.13	2873.75	3017.02	2979.01	2773.48	2596.77	2643.65	2897.16	21.0494
4191	_S320___1	Q5T8I3	Protein FAM102B	FAM102B	DIVEKILQSQDFSLDSSAEEEGLRLFVGPGG	S	320	3497.87	2443.11	2390.42	2262.31	2137.69	2123.8	2623.74	2640.44	2124.93	2373.57	2236.81	2474.28	1860.65	2759.99	2731.2	2396.13	2261.47	0.021	0.129	3.51	33.665	1.43846	1.0047	0.983037	0.930353	0.879102	0.873391	1.07899	1.08585	0.873855	0.976106	0.919866	1.01752	0.765173	1.13502	1.12318	0.985383	0.930008	33.6646	FAM102B_S320___1	0.318243	0.550166	24	2.91145	184.049	0.058598	0.552145	28	0	257.381	0.580477	1	27	4.21347	2405.73	0.170686	0.749612	26.3333	2.46612	2407.34	272.061	0.113013	2.24761	26	26	26.0503	0.0463858	11.1758	0.0555791	0.00248658	0.178514	0.178367	FALSE	0	0	0.158821	Repressed	886.617	0.241661	26	6.34012	25.7644	2391.61	NA	0.264706	0.151334	0.250007	1	3497.87	2443.11	2390.42	2262.31	2137.69	2123.8	2623.74	2640.44	2124.93	2373.57	2236.81	2474.28	1860.65	2759.99	2731.2	2396.13	2261.47	3276.79	2727.38	2200.32	2055.53	2215.03	2423.63	2511.64	2473.9	2396.07	2351.7	2356.24	2383.5	2403.64	2405.85	2397.01	2388.53	2386.2	23.7825
4192	_S350___1	Q5T8I3	Protein FAM102B	FAM102B	GSTTFGSHHLPNRVGSGAYEQVVIKR_____	S	350	7262.89	5435.56	6619.53	14457.9	12463.8	6467.91	4534.4	6777.73	14090.7	7976.84	10277.4	12107.1	6366.97	11385.6	13959.8	14179.4	10838.4	0.015	0.063	13.41	51.059	0.747383	0.559342	0.681179	1.48778	1.28258	0.665576	0.46661	0.697458	1.44999	0.820851	1.05759	1.24588	0.655189	1.17163	1.43653	1.45912	1.11532	51.0585	FAM102B_S350___1	0.0261828	0.225214	23.6213	12.2102	2683.52	0.0319167	0.449464	24	12	3076.1	0.229869	1	23	18	12807.8	0.00886958	0.117992	23.5404	13.8112	9702.82	2657.24	0.273862	14.0809	24	12.6966	12.5427	12.5427	12.7596	1.91985	0.0752316	0.428825	0.402143	TRUE	0	0	0.0178485	Harmonic	3916.07	0.261799	24	2.97233	12.6465	9747.76	NA	0.514706	0.00334566	0.0373288	0.378398	7262.89	5435.56	6619.53	14457.9	12463.8	6467.91	4534.4	6777.73	14090.7	7976.84	10277.4	12107.1	6366.97	11385.6	13959.8	14179.4	10838.4	5887.65	7334.14	11012.9	13215.9	11916.3	8611.11	6631.88	7799.48	10769	12547.2	11498.2	8830.25	7232.62	8175.11	10572.1	12007.5	11160.7	12.6465
4193	_S129___1	Q5TAQ9	DDB1- and CUL4-associated factor 8	DCAF8	PRRRVQRKRANRDQDSSDDERALEDWVSSET	S	129	1944.44	2507.96	2153.11	2034.63	2112.41	2540.4	2219.14	2353.26	2175.19	2499.39	1835.35	2741.3	1873.55	1910.96	2283.27	2937.58	2556.04	0.061	0.563	19.11	24.223	0.854632	1.10232	0.946351	0.894272	0.928461	1.11657	0.975372	1.03432	0.956052	1.09855	0.806686	1.20488	0.823473	0.839916	1.00356	1.29115	1.12345	24.2229	DCAF8_S129___1	0.745201	0.849425	24	14.5462	82.9619	1	1	28	10	109.392	0.99996	1	23	5.35871	2313.55	0.996593	1	25	9.60907	2269.02	82.5795	0.0363944	9.22471	25.5074	26	25.7286	0.2082	11.1023	0.102114	0.00459879	-0.0701912	0.20039	FALSE	0	0	-0.211781	Overexpressed	1.03584	0.261799	24	3.11431	12.1042	2217.48	NA	0.220588	0.236172	0.334047	1	1944.44	2507.96	2153.11	2034.63	2112.41	2540.4	2219.14	2353.26	2175.19	2499.39	1835.35	2741.3	1873.55	1910.96	2283.27	2937.58	2556.04	2216.45	2216.66	2218.64	2221.17	2220.44	2213.38	2204.34	2206.97	2232.1	2264.33	2254.95	2165.42	2050.55	2083.97	2403	2812.31	2693.22	12.1042
4194	_S130___1	Q5TAQ9	DDB1- and CUL4-associated factor 8	DCAF8	RRRVQRKRANRDQDSSDDERALEDWVSSETS	S	130	1944.44	2507.96	2153.11	2034.63	2112.41	2540.4	2219.14	2353.26	2175.19	2499.39	1835.35	2741.3	1873.55	1910.96	2283.27	2937.58	2556.04	0.061	0.563	19.11	24.223	0.854632	1.10232	0.946351	0.894272	0.928461	1.11657	0.975372	1.03432	0.956052	1.09855	0.806686	1.20488	0.823473	0.839916	1.00356	1.29115	1.12345	24.2229	DCAF8_S130___1	0.745201	0.849425	24	14.5462	82.9619	1	1	28	10	109.392	0.99996	1	23	5.35871	2313.55	0.996593	1	25	9.60907	2269.02	82.5795	0.0363944	9.22471	25.5074	26	25.7286	0.2082	11.1023	0.102114	0.00459879	-0.0701912	0.20039	FALSE	0	0	-0.211781	Overexpressed	1.03584	0.261799	24	3.11431	12.1042	2217.48	NA	0.220588	0.236172	0.334047	1	1944.44	2507.96	2153.11	2034.63	2112.41	2540.4	2219.14	2353.26	2175.19	2499.39	1835.35	2741.3	1873.55	1910.96	2283.27	2937.58	2556.04	2216.45	2216.66	2218.64	2221.17	2220.44	2213.38	2204.34	2206.97	2232.1	2264.33	2254.95	2165.42	2050.55	2083.97	2403	2812.31	2693.22	12.1042
4195	_S99___1	Q5TAQ9	DDB1- and CUL4-associated factor 8	DCAF8	TGHYSINDENRVHDRSEEEEEEEEEEEEEQP	S	99	3125.3	2654.97	3683.99	2444.89	2625.15	3066.82	3209.08	4520.76	3593.24	2695.72	3423.21	2608.74	3063.61	2786.01	2687.36	3039.78	2729.37	0.046	0.418	3.91	33.96	1.02256	0.868671	1.20536	0.799937	0.858917	1.00342	1.04997	1.47914	1.17566	0.882004	1.12003	0.853547	1.00237	0.911546	0.879271	0.994579	0.893015	33.9599	DCAF8_S99___1	0.35922	0.585143	26.2632	2.44222	263.578	1	1	24	6	430.459	0.989928	1	23	8.14043	3565.75	0.91335	1	24.4211	5.73111	3040.02	245.331	0.0807003	5.63229	26	26	25.407	23.4526	11.6192	0.0907504	0.00390518	0.0907727	0.210768	FALSE	0	0	0.0231011	Harmonic	405.878	0.261799	24	5.13575	4.3829	3036.35	NA	0.294118	0.108865	0.203481	1	3125.3	2654.97	3683.99	2444.89	2625.15	3066.82	3209.08	4520.76	3593.24	2695.72	3423.21	2608.74	3063.61	2786.01	2687.36	3039.78	2729.37	3203.09	3421.95	3252.52	2891.19	2700.65	2848.16	3162.72	3328.6	3200.18	2926.33	2781.92	2893.72	3132.13	3257.84	3160.52	2952.97	2843.52	4.3829
4196	_S49___1	Q5TAX3	Terminal uridylyltransferase 4	ZCCHC11	LKARNDKSVKEIENSSPNRNSSKKNKQNDIC	S	49	3568.38	4672.45	3578.77	4016.31	3363.87	2920.05	4542.75	2438.51	4721.39	5268.8	3829.06	3995.07	2576.32	3524.6	3440.47	3149.66	2710.24	0.077	0.672	11.35	38.605	0.973455	1.27464	0.976288	1.09565	0.917664	0.796591	1.23926	0.665225	1.28799	1.43733	1.04457	1.08986	0.702821	0.961512	0.93856	0.859228	0.739353	38.6052	ZCCHC11_S49___1	0.449689	0.652749	24	10.0497	351.597	1	1	28	8	708.835	0.999746	1	27	6.70433	4239	0.952656	1	26.3333	8.32111	3628.74	370.2	0.102019	7.5838	26	26	NA	NA	12.0101	0.379105	0.0157827	0.0838151	0.295816	FALSE	0	0	0.0713095	Damped	852.544	0.241661	26	4.59791	6.97372	3617.52	NA	0.191176	0.308115	0.401265	1	3568.38	4672.45	3578.77	4016.31	3363.87	2920.05	4542.75	2438.51	4721.39	5268.8	3829.06	3995.07	2576.32	3524.6	3440.47	3149.66	2710.24	3520.14	4173.95	4238.89	3811.3	3341.26	3199.68	3413.6	3730.79	3882.42	3793.32	3591.55	3459.77	3481.64	3602.27	3704.66	3714.83	3647.87	6.43728
4197	_S863___1	Q5TC82	Roquin-1	RC3H1	MRDQRLDLQRRAAETSDDDLIPFGDRPTVSR	S	863	1324.11	1245.55	1303.83	1388.78	570.719	1475.64	2016.4	1851.64	1396.99	835.918	1035.25	884.732	1370.08	1136.87	1338.79	786.337	1355.81	0.033	0.272	3.93	57.644	1.05594	0.993285	1.03977	1.10751	0.455131	1.17677	1.60801	1.47663	1.11406	0.666618	0.825577	0.705546	1.0926	0.906617	1.06765	0.627079	1.08122	57.6442	RC3H1_S863___1	0.0780546	0.317568	24	2.38672	263.695	0.443156	1	24	2	260.629	0.51671	1	23	1.18113	1572.68	0.234542	0.897163	23.6667	1.84753	1255.87	280.243	0.223147	1.87355	24	26	1.92965	1.92965	10.2711	0.217211	0.0105739	0.341994	0.3575	FALSE	0	0	0.00780477	Harmonic	325.398	0.261799	24	5.64587	2.43435	1247.94	NA	0.264706	0.151334	0.250007	1	1324.11	1245.55	1303.83	1388.78	570.719	1475.64	2016.4	1851.64	1396.99	835.918	1035.25	884.732	1370.08	1136.87	1338.79	786.337	1355.81	1509.47	1541.77	1283.73	998.386	967.564	1213.79	1486.08	1515.5	1280.53	1020.7	992.632	1216.85	1464.79	1491.58	1277.62	1041.02	1015.46	2.43435
4198	_S460___1	Q5TC82	Roquin-1	RC3H1	KFRKMNKRLVPRRPLSASLGQLNEVGLPSAA	S	460	5911.18	5120.57	5955.82	5225.59	5523.75	4542.98	5794.02	5707.9	5363.14	5097.98	5128.15	5467.83	5877.63	5266.93	4756.7	5264.72	5318.84	0.04	0.359	23.09	13.15	1.10037	0.953199	1.10868	0.97275	1.02825	0.84568	1.07856	1.06253	0.998354	0.948993	0.95461	1.01784	1.09413	0.980443	0.885464	0.980033	0.990107	13.15	RC3H1_S460___1	0.437396	0.643635	24	1.31421	170.709	0.819291	1	24	2	107.997	0.943194	1	23	14.8074	5384.68	0.903475	1	23.6667	0.164034	5376.51	178.455	0.0331915	0.166344	24	8.2611	7.39698	7.39698	12.3684	0.0459962	0.00185942	-0.112196	0.110707	FALSE	0	0	-0.089282	Forced	31.8286	0.261799	24	6.65718	22.5714	5402.31	NA	0.279412	0.128789	0.225281	1	5911.18	5120.57	5955.82	5225.59	5523.75	4542.98	5794.02	5707.9	5363.14	5097.98	5128.15	5467.83	5877.63	5266.93	4756.7	5264.72	5318.84	5431.94	5407.98	5366.75	5351.69	5392.62	5463.08	5488.81	5418.87	5298.48	5254.52	5374.02	5579.72	5654.84	5450.65	5099.19	4970.84	5319.72	22.5714
4199	_S462___1	Q5TC82	Roquin-1	RC3H1	RKMNKRLVPRRPLSASLGQLNEVGLPSAAIL	S	462	6197.26	5368.39	6244.06	5478.5	5791.09	4762.85	6074.43	5984.14	5622.7	5344.7	5376.34	5732.45	6162.09	5521.83	4986.91	5519.52	5576.25	0.04	0.359	23.1	13.15	1.10037	0.953199	1.10868	0.97275	1.02825	0.84568	1.07856	1.06253	0.998354	0.948993	0.95461	1.01784	1.09413	0.980443	0.885464	0.980033	0.990107	13.15	RC3H1_S462___1	0.437396	0.643635	24	1.31421	178.971	0.819291	1	24	2	113.224	0.943194	1	23	14.8074	5645.28	0.903475	1	23.6667	0.164034	5636.72	187.091	0.0331915	0.166344	24	8.2611	7.39698	7.39698	12.4366	0.0459962	0.00184923	-0.112196	0.110707	FALSE	0	0	-0.0892836	Forced	33.3676	0.261799	24	6.65717	22.5715	5663.77	NA	0.279412	0.128789	0.225281	1	6197.26	5368.39	6244.06	5478.5	5791.09	4762.85	6074.43	5984.14	5622.7	5344.7	5376.34	5732.45	6162.09	5521.83	4986.91	5519.52	5576.25	5694.83	5669.71	5626.48	5610.7	5653.61	5727.48	5754.45	5681.13	5554.91	5508.82	5634.11	5849.76	5928.51	5714.45	5345.97	5211.41	5577.18	22.5715
4200	_S832___1	Q5TCQ9	Membrane-associated guanylate kinase, WW and PDZ domain-containing protein 3	MAGI3	PEDDSSQAFISTQNGSPRLNRAEVPARPAPQ	S	832	9993.5	8145.32	9289.69	9298.5	8809.69	9681.13	9722.92	7680.34	9450.64	8097.7	8429.73	9463.52	9510.18	6851.68	9443.6	8263.65	7519.58	0.011	0.03	20.34	17.845	1.13524	0.925287	1.05528	1.05629	1.00076	1.09975	1.1045	0.872466	1.07357	0.919878	0.957595	1.07503	1.08033	0.778332	1.07277	0.938728	0.854204	17.8451	MAGI3_S832___1	0.46482	0.662384	26.973	19.8867	375.394	0.672792	1	28	24	183.422	0.999882	1	25.9234	4.94e-05	9270.94	0.887507	1	26.9654	23.2918	8817.95	258.384	0.0293021	20.7303	24	26	12.5427	12.5427	13.1826	0.167948	0.00637006	0.124647	0.141462	FALSE	0	0	0.0267747	Harmonic	-523.44	0.261799	24	3.89133	21.1362	8818.36	NA	0.323529	0.0761692	0.165389	1	9993.5	8145.32	9289.69	9298.5	8809.69	9681.13	9722.92	7680.34	9450.64	8097.7	8429.73	9463.52	9510.18	6851.68	9443.6	8263.65	7519.58	9201.45	8707.12	8368.74	8492.13	8913.1	9201.26	9096.18	8737.69	8492.29	8581.77	8887.06	9096.04	9019.84	8759.85	8581.89	8646.78	8868.18	21.1362
4201	_S1038___1	Q5TCZ1	SH3 and PX domain-containing protein 2A	SH3PXD2A	SAAAEAKGRLAERAASQGSDSPLLPAQRNSI	S	1038	2095.2	2096.75	2157.29	2836.38	2281.02	3141.32	2659.18	2137.42	2332.77	1390.15	2616.91	2202.28	2064.91	1699.9	1721.75	1634.45	1844.82	0.046	0.414	18.22	40.325	0.96494	0.965654	0.993537	1.30629	1.05052	1.44673	1.22468	0.984388	1.07436	0.640234	1.20521	1.01426	0.950992	0.782887	0.792949	0.752742	0.849629	40.3249	SH3PXD2A_S1038___1	0.0486495	0.269434	26.0915	18.259	333.937	1	1	28	16	275.051	0.857345	1	26.7914	16.9458	2676.17	0.384718	1	26.961	17.1074	2211.24	323.013	0.146078	15.2286	25.393	19.5345	18.6533	17.63	11.4387	0.59255	0.0259011	0.444642	0.219612	FALSE	0	0	-0.0244138	Harmonic	220.449	0.241661	26	1.7688	18.6807	2212.9	NA	0.294118	0.108865	0.203481	1	2095.2	2096.75	2157.29	2836.38	2281.02	3141.32	2659.18	2137.42	2332.77	1390.15	2616.91	2202.28	2064.91	1699.9	1721.75	1634.45	1844.82	2169.53	2000.25	2007.03	2201.76	2426.6	2480.12	2296.07	2017.48	1888.07	2040.85	2365.8	2585.01	2488.23	2131.09	1811.72	1824.51	2191.88	17.2437
4202	_S1043___1	Q5TCZ1	SH3 and PX domain-containing protein 2A	SH3PXD2A	AKGRLAERAASQGSDSPLLPAQRNSIPVSPV	S	1043	3938.5	2819.53	3144.6	3837.59	3389.41	3079.63	3004.32	2799.78	2858.23	3151.76	3499.57	3931.56	3422.11	2728.44	3531.78	3207.47	3086.22	0.025	0.184	18.03	18.556	1.2079	0.864722	0.964418	1.17695	1.0395	0.944492	0.921396	0.858665	0.876591	0.966615	1.07328	1.20577	1.04953	0.836787	1.08316	0.983699	0.946513	18.5557	SH3PXD2A_S1043___1	0.16072	0.409919	24	17.542	257.36	0.443156	1	24	18	314.646	0.941479	1	24.4603	22.4318	3450.9	0.493079	1	24.1534	19.2361	3275.63	235.176	0.0717957	19.1139	26	26	12.5427	11.5779	11.5937	0.563916	0.0243199	-0.458919	0.198634	TRUE	0	0	0.0185005	Harmonic	336.546	0.261799	24	1.6432	17.7234	3278.03	NA	0.294118	0.108865	0.203481	1	3938.5	2819.53	3144.6	3837.59	3389.41	3079.63	3004.32	2799.78	2858.23	3151.76	3499.57	3931.56	3422.11	2728.44	3531.78	3207.47	3086.22	3253.68	2986.16	3019.38	3299.82	3539.23	3509.51	3258.53	3044.27	3070.87	3295.48	3487.23	3463.42	3262.41	3090.81	3112.11	3292.01	3445.58	17.7234
4203	_S769___1	Q5TCZ1	SH3 and PX domain-containing protein 2A	SH3PXD2A	PSVRPKPFLNRAESQSQEKMDISTLRRQLRP	S	769	3167.05	4501.44	2134.81	3894.13	2849.17	3915.42	3017.62	2165.84	3375.05	3646.17	3307.33	4437.44	2527.59	2611.94	2414.05	3005.31	2439.4	0.068	0.618	18.67	37.664	1.00805	1.43278	0.679498	1.23948	0.906875	1.24626	0.960491	0.689372	1.07426	1.16055	1.0527	1.41241	0.804517	0.831365	0.768376	0.956573	0.776444	37.6641	SH3PXD2A_S769___1	0.390407	0.608543	24	17.7917	347.696	1	1	28	10	491.712	0.999854	1	23	16.7516	3517.08	0.930274	1	25	16.3904	3164.28	337.414	0.106632	15.7348	26	3.14814	15.4372	14.2497	11.7736	0.35895	0.0152438	0.198165	0.293492	FALSE	0	0	-0.0206618	Harmonic	222.41	0.261799	24	1.3984	18.6585	3155.39	NA	0.191176	0.308115	0.401265	1	3167.05	4501.44	2134.81	3894.13	2849.17	3915.42	3017.62	2165.84	3375.05	3646.17	3307.33	4437.44	2527.59	2611.94	2414.05	3005.31	2439.4	3193.54	2977.5	2928.56	3112.2	3356.75	3412.15	3204.27	2927.45	2864.73	3100.05	3413.4	3484.4	3218.03	2863.31	2782.95	3084.47	3486.01	18.6585
4204	_S421___1	Q5TCZ1	SH3 and PX domain-containing protein 2A	SH3PXD2A	SPAVARIAPQRAQISSPNLRTRPPPRRESSL	S	421	3201.64	4125.14	3381.72	2985.72	3224.19	4073.12	3895.16	2630.73	2716.8	2797.29	2843.34	3480.06	3512.08	1888.21	2599.42	2931.6	2862.05	0.013	0.045	18.56	35.775	1.02408	1.31947	1.08168	0.955011	1.03129	1.30283	1.2459	0.841465	0.868996	0.894741	0.909469	1.11313	1.12337	0.603961	0.83145	0.937701	0.915456	35.7752	SH3PXD2A_S421___1	0.0788568	0.3176	24	20.5269	390.491	0.282429	1	24	22	312.188	0.673211	1	23	11.2554	3562.15	0.210219	0.847148	23.6667	19.1664	3142.14	362.747	0.115446	19.4364	24	0	22.5126	22.5126	11.8892	0.509809	0.0214401	0.0104105	0.26878	FALSE	0	0	-0.0278716	Harmonic	264.918	0.261799	24	0.77237	21.0498	3157.41	NA	0.441176	0.0133675	0.0686083	0.695476	3201.64	4125.14	3381.72	2985.72	3224.19	4073.12	3895.16	2630.73	2716.8	2797.29	2843.34	3480.06	3512.08	1888.21	2599.42	2931.6	2862.05	3347.16	3088.44	2872.36	2933.12	3238.93	3494.34	3422.52	3061.05	2759.15	2844.04	3271.31	3628.17	3527.82	3022.78	2600.96	2719.57	3316.54	21.0498
4205	_S547___1	Q5TCZ1	SH3 and PX domain-containing protein 2A	SH3PXD2A	KEAEEGPTGASESQDSPRKLKYEEPEYDIPA	S	547	21967.3	20944	22898.1	19569.5	20770.8	22226	26886.2	22826	22115.4	21751.5	20978.9	22346.9	23678.3	21919.9	21169.6	21730.1	21942.6	0.014	0.055	1.46	16.553	0.993941	0.947637	1.03605	0.885447	0.939803	1.00564	1.2165	1.03279	1.00064	0.984176	0.949217	1.01112	1.07136	0.991796	0.957845	0.983208	0.992824	16.5528	SH3PXD2A_S547___1	0.0462329	0.265076	24.0482	0.250936	1246.39	0.058598	0.552145	24	2	729.368	0.558801	1	23	1.77043	23307.5	0.0432562	0.327791	23.6827	1.35179	22117.9	1329.84	0.0601251	1.3699	24	24.3899	24.4422	0.442211	14.4161	0.224021	0.00776983	0.354926	0.0755894	TRUE	0	0	0.00198631	Harmonic	1264.29	0.261799	24	-0.0776319	0.296532	22128.3	NA	0.441176	0.0133675	0.0686083	0.695476	21967.3	20944	22898.1	19569.5	20770.8	22226	26886.2	22826	22115.4	21751.5	20978.9	22346.9	23678.3	21919.9	21169.6	21730.1	21942.6	23388.8	22840.6	21587.3	20882.7	21424.4	22662.9	23359.1	22823.8	21600	20912.1	21441	22650.3	23330.1	22807.5	21612.5	20940.7	21457.2	0.296532
4206	_S642___1	Q5TCZ1	SH3 and PX domain-containing protein 2A	SH3PXD2A	PYAEDTLSARGSSGDSDSPGSSSLSLTRKNS	S	642	266.605	258.039	398.547	330.655	268.179	183.676	365.213	395.258	277.464	174.022	448.139	223.567	203.323	236.665	324.203	198.886	297.215	0.077	0.672	9.39	48.044	0.934557	0.904531	1.39707	1.15908	0.940076	0.643858	1.28022	1.38554	0.972623	0.610018	1.57091	0.783691	0.71273	0.829605	1.13646	0.697174	1.04186	48.0444	SH3PXD2A_S642___1	0.740769	0.846073	24	8.77477	23.1569	1	1	28	6	58.6369	1	1	27	16.1678	307.913	0.996398	1	26.3333	10.0748	283.979	21.0874	0.0742568	9.18211	24	26	NA	NA	8.2838	0.342522	0.0206742	0.0368492	0.390767	FALSE	0	0	0.0995082	Damped	95.0517	0.261799	24	4.22638	7.85644	282.84	NA	0.191176	0.308115	0.401265	1	266.605	258.039	398.547	330.655	268.179	183.676	365.213	395.258	277.464	174.022	448.139	223.567	203.323	236.665	324.203	198.886	297.215	238.441	324.296	346.635	307.278	260.021	247.725	269.388	295.4	302.168	290.244	275.926	272.201	278.764	286.645	288.696	285.083	280.745	7.85644
4207	_S644___1	Q5TCZ1	SH3 and PX domain-containing protein 2A	SH3PXD2A	AEDTLSARGSSGDSDSPGSSSLSLTRKNSPK	S	644	1577.2	1764.51	1339.25	1472.3	963.051	1635.38	1650.52	1788.2	1888.22	1157.78	1334.75	1808.46	1541.46	1473.69	1395.69	1216.34	1410.63	0.011	0.026	2.8	30.939	1.05488	1.18017	0.895732	0.984721	0.64412	1.0938	1.10392	1.196	1.2629	0.774358	0.892726	1.20956	1.03098	0.98565	0.933482	0.813526	0.943474	30.939	SH3PXD2A_S644___1	0.0238272	0.220845	23.2093	2.62578	215.47	0.102975	0.69175	24	4	209.305	0.281121	1	23	7.86714	1624.02	0.0239845	0.22384	23.4031	4.7588	1491.93	185.661	0.124444	4.88018	24	26	1.92965	1.92965	10.5084	0.627752	0.0298691	0.432693	0.186982	TRUE	0	0	0.0148299	Harmonic	270.888	0.261799	24	-0.520802	1.98932	1489.3	NA	0.5	0.00450754	0.0416697	0.422402	1577.2	1764.51	1339.25	1472.3	963.051	1635.38	1650.52	1788.2	1888.22	1157.78	1334.75	1808.46	1541.46	1473.69	1395.69	1216.34	1410.63	1724.28	1716.67	1488.59	1274.33	1281.29	1489.96	1685.97	1679.61	1488.7	1309.38	1315.2	1489.85	1653.91	1648.58	1488.8	1338.71	1343.58	1.98932
4208	_S651___1	Q5TCZ1	SH3 and PX domain-containing protein 2A	SH3PXD2A	RGSSGDSDSPGSSSLSLTRKNSPKSGSPKSS	S	651	3338.25	3447.54	3125.43	3018.64	3242.76	2755.25	3210.81	2679.14	3255.44	3475.9	3682.35	3414.72	3312.33	3106.83	3269.95	3064.46	4070.82	0.058	0.527	19.33	21.325	1.02307	1.05656	0.957846	0.925117	0.993805	0.844396	0.984013	0.821073	0.997689	1.06526	1.12852	1.04651	1.01512	0.952145	1.00214	0.939162	1.24758	21.3252	SH3PXD2A_S651___1	0.406611	0.621779	24	16.9648	146.412	1	1	28	10	167.389	0.957635	1	27	13.5471	3459.97	0.929846	1	26.3333	13.5921	3269.37	163.899	0.0501316	12.3877	24	26	3.21608	3.21608	11.5642	0.181524	0.00784852	0.100696	0.130666	FALSE	0	0	0.277558	Repressed	240.679	0.261799	24	-0.918351	3.50784	3247.46	NA	0.0441177	0.839342	0.864959	1	3338.25	3447.54	3125.43	3018.64	3242.76	2755.25	3210.81	2679.14	3255.44	3475.9	3682.35	3414.72	3312.33	3106.83	3269.95	3064.46	4070.82	3393.59	3384.47	3277.96	3219.83	3221.55	3241.7	3252.69	3252.36	3248.55	3246.47	3246.54	3247.26	3247.65	3247.64	3247.5	3247.43	3247.43	3.50784
4209	_S406___1	Q5TCZ1	SH3 and PX domain-containing protein 2A	SH3PXD2A	AVGVPDRTVSRLAQGSPAVARIAPQRAQISS	S	406	4608.5	2582.67	4352.48	3170.41	3717.62	3940.87	4920.74	3250.04	4559.27	4120.66	4626.18	4258.52	4181.94	3314.63	3356.61	3631.02	3754.66	0.012	0.037	17.73	29.954	1.18083	0.661755	1.11523	0.812351	0.952563	1.00977	1.26084	0.832755	1.16822	1.05583	1.18536	1.09116	1.07154	0.849306	0.860062	0.930374	0.962053	29.9542	SH3PXD2A_S406___1	0.336238	0.565688	24	19.7467	341.24	1	1	24	22	415.901	0.995205	1	23.6807	13.9434	4336.5	0.901473	1	23.8936	18.8099	3919.73	328.855	0.0838972	18.8937	26	26	12.5427	11.5779	11.8214	0.118903	0.00502914	-0.193849	0.260543	FALSE	0	0	0.00512092	Harmonic	369.48	0.261799	24	1.09213	19.8284	3922.95	NA	0.25	0.176657	0.275567	1	4608.5	2582.67	4352.48	3170.41	3717.62	3940.87	4920.74	3250.04	4559.27	4120.66	4626.18	4258.52	4181.94	3314.63	3356.61	3631.02	3754.66	4093.13	3726.05	3561.32	3757.92	4113.89	4273.63	4082.99	3737.78	3582.88	3767.75	4102.51	4252.73	4073.45	3748.82	3603.15	3777	4091.81	19.8284
4210	_S1002___1	Q5TCZ1	SH3 and PX domain-containing protein 2A	SH3PXD2A	PPKDNNLSCALRRNESLTATDGLRGVRRNSS	S	1002	3060.15	3681.5	3317.29	3610.33	3630.54	3141.45	3495.54	3292.91	3427.01	3177.23	3680.19	3716.94	3240.42	2886.25	2793.17	2942.39	2992.54	0.1	0.793	16.71	14	0.927551	1.11589	1.00549	1.09432	1.10044	0.952195	1.05952	0.998104	1.03875	0.96304	1.11549	1.12663	0.982192	0.874843	0.84663	0.891857	0.907058	14.0001	SH3PXD2A_S1002___1	0.327348	0.557629	24	17.437	140.6	0.672792	1	28	16	143.917	0.883391	1	27	12.0695	3494.24	0.773744	1	26.3333	15.2744	3316.14	207.506	0.0625745	13.9209	26	26	11.2563	10.3904	11.8414	0.297792	0.0125742	0.359353	0.104048	FALSE	0	0	-0.171331	Overexpressed	3.32549	0.261799	24	6.80384	22.0113	3335.74	NA	0.220588	0.236172	0.334047	1	3060.15	3681.5	3317.29	3610.33	3630.54	3141.45	3495.54	3292.91	3427.01	3177.23	3680.19	3716.94	3240.42	2886.25	2793.17	2942.39	2992.54	3338.63	3335.76	3330.04	3327.68	3335.7	3351.69	3358.29	3335.85	3291.16	3272.72	3335.44	3460.37	3511.9	3336.59	2987.35	2843.29	3333.39	22.0113
4211	_S981___1	Q5TCZ1	SH3 and PX domain-containing protein 2A	SH3PXD2A	VKMRNGVRQVAVRPQSVFVSPPPKDNNLSCA	S	981	1231.93	1644.22	1472.46	1478	1687.73	1637.1	1829.63	1145.94	1358.9	1302.21	1329.72	1693.78	1247.91	1056.53	1587.66	1311.95	1479.02	0.039	0.345	18.91	26.828	0.854994	1.14114	1.02193	1.02577	1.17133	1.13619	1.26981	0.795317	0.943113	0.903772	0.922863	1.17553	0.866084	0.73326	1.10188	0.91053	1.02648	26.8276	SH3PXD2A_S981___1	0.308277	0.541787	24	17.9349	115.482	1	1	28	20	136.135	0.998521	1	24.12	16.1462	1630.34	0.884172	1	25.3733	18.0244	1452	112.228	0.077292	17.0489	24	19.4978	18.9749	18.9749	10.6916	0.285125	0.013334	0.0643432	0.206981	FALSE	0	0	0.976527	Repressed	1904.97	0.241661	26	4.60358	6.95027	1438.75	NA	-0.0735294	0.715032	0.76108	1	1231.93	1644.22	1472.46	1478	1687.73	1637.1	1829.63	1145.94	1358.9	1302.21	1329.72	1693.78	1247.91	1056.53	1587.66	1311.95	1479.02	1231.88	1643.14	1475.85	1440.62	1438.31	1438.65	1438.75	1438.76	1438.75	1438.75	1438.75	1438.75	1438.75	1438.75	1438.75	1438.75	1438.75	6.41563
4212	_S593___1	Q5TCZ1	SH3 and PX domain-containing protein 2A	SH3PXD2A	DRASGERRPAQPHRPSPASSLQRARFKVGES	S	593	1287.84	1380.97	704.413	1028.91	1381.92	751.701	1109.18	688.731	779.567	1146.67	927.907	623.55	1228.44	995.837	1014.74	605.522	1057.33	0.095	0.754	20.61	39.486	1.30994	1.40466	0.716499	1.04656	1.40563	0.764599	1.12821	0.700548	0.792943	1.16635	0.943828	0.63425	1.24952	1.01292	1.03215	0.615912	1.07547	39.4857	SH3PXD2A_S593___1	0.805058	0.885625	24	21.6272	59.8296	1	1	28	0	46.0895	1	1	24.289	4.94e-05	1274.92	0.998554	1	25.4297	24.604	984.294	43.2411	0.0439311	23.2208	24	21.0033	19.6181	19.6181	10.0455	0.245593	0.012224	0.134621	0.355122	FALSE	0	0	4.54483	Repressed	4.54926e+06	0.261799	24	4.71247	5.9997	936.294	NA	0.0666939	0.733995	0.779392	1	1287.84	1380.97	704.413	1028.91	1381.92	751.701	1109.18	688.731	779.567	1146.67	927.907	623.55	1228.44	995.837	1014.74	605.522	1057.33	1287.71	1380.82	936.345	936.294	936.294	936.294	936.294	936.294	936.294	936.294	936.294	936.294	936.294	936.294	936.294	936.294	936.294	5.9997
4213	_S58___1	Q71DI3	Histone H3;Histone H3.2;Histone H3.1t;Histone H3.1;Histone H3.3;Histone H3.3C	HIST2H3PS2	RPGTVALREIRRYQKSTELLIRKLPFQRLVR	S	58	1705.4	1520.51	1360.95	1855.22	2346.45	1832.84	1719.22	1325.75	1503.22	1986.48	835.291	1864.45	1744.18	2119.03	1486.52	1432.05	1665.74	0.043	0.379	21.55	45.383	1.02433	0.913273	0.817439	1.11431	1.40936	1.10087	1.03263	0.796293	0.902888	1.19315	0.501707	1.11986	1.04762	1.27277	0.892856	0.860142	1.0005	45.3828	HIST2H3PS2_S58___1	0.678553	0.806518	24	19.7153	113.665	0.355287	1	28	18	205.386	0.97314	1	27	16.7786	1846.27	0.821327	1	26.3333	18.2124	1688.21	190.347	0.112751	16.5987	26	18.6587	17.3668	16.0309	10.8151	0.0805567	0.00372426	0.153603	0.298176	FALSE	0	0	0.049319	Damped	360.707	0.241661	26	1.83366	18.4123	1692.99	NA	0.382353	0.0340889	0.105757	1	1705.4	1520.51	1360.95	1855.22	2346.45	1832.84	1719.22	1325.75	1503.22	1986.48	835.291	1864.45	1744.18	2119.03	1486.52	1432.05	1665.74	1599.26	1385.01	1452.9	1698.68	1895.95	1897.25	1736.64	1570.23	1530.79	1626.8	1758.02	1814.27	1764.45	1666.99	1607.56	1626.39	1694.57	16.9959
4214	_S781___1	Q5TF21	Protein SOGA3	SOGA3	SRPPHRKREGPIGGESDSEEVRNIRCLTPTR	S	781	3601.84	1462	2215.96	1945.01	3014.98	5002.09	1456.05	4129.44	2390.7	1635.72	3564.6	2572.67	2544.54	2941.13	3261.6	4227.18	3232.57	0.109	0.813	17.56	61.265	1.24459	0.505181	0.765707	0.672083	1.0418	1.72843	0.503126	1.42689	0.826088	0.565209	1.23172	0.888967	0.879244	1.01628	1.12702	1.46067	1.11699	61.2653	SOGA3_S781___1	0.523234	0.705379	23.7619	19.3452	412.359	1	1	24	22	794.505	0.998165	1	23	0.902732	3210.32	0.971706	1	23.5873	21.7643	2906.48	327.413	0.112649	22.1451	26	18.7751	18.3317	16.9215	11.1285	0.782632	0.0351635	0.1919	0.464906	FALSE	0	0	0.136549	Damped	2297.74	0.261799	24	1.24072	19.2608	2964.6	NA	0.323529	0.0761692	0.165389	1	3601.84	1462	2215.96	1945.01	3014.98	5002.09	1456.05	4129.44	2390.7	1635.72	3564.6	2572.67	2544.54	2941.13	3261.6	4227.18	3232.57	3709.33	1815.37	1658.71	2636.37	3471.12	3540.17	3109.27	2741.36	2710.93	2900.84	3063	3076.41	2992.71	2921.24	2915.33	2952.22	2983.72	19.2608
4215	_S150___1	Q5TGL8	PX domain-containing protein 1	PXDC1	VLKNDNVHKIQPSFQSPVKISEIMRSNGFCL	S	150	1782.7	2938.09	1919.46	4111.24	1918.46	4003.9	2356.88	1150.68	2399.58	3119.64	2890.85	2725.67	3698.46	2951.22	3732.79	3133.87	2480.81	0.079	0.688	13.87	53.186	0.640525	1.05565	0.689661	1.47717	0.689301	1.4386	0.846826	0.413437	0.862169	1.12088	1.03868	0.979331	1.32885	1.06037	1.34119	1.126	0.891353	53.1865	PXDC1_S150___1	0.788469	0.874895	24	14.8077	193.581	1	1	24	18	682.008	0.999985	1	23	4.54274	3344.62	0.998126	1	23.6667	15.7791	2786.81	203.213	0.0729197	16.0014	24	16.4364	16.402	16.402	11.2861	0.334255	0.0148083	0.150347	0.42866	FALSE	0	0	0.0756752	Damped	832.426	0.261799	24	2.35965	14.9868	2832.5	NA	0.323529	0.0761692	0.165389	1	1782.7	2938.09	1919.46	4111.24	1918.46	4003.9	2356.88	1150.68	2399.58	3119.64	2890.85	2725.67	3698.46	2951.22	3732.79	3133.87	2480.81	2241.85	2142.01	2675.38	3207.59	3270.99	2932.28	2594.3	2554.03	2769.13	2983.77	3009.34	2872.74	2736.43	2720.2	2806.94	2893.5	2903.81	14.9868
4216	_S896___1	Q5TGY3	AT-hook DNA-binding motif-containing protein 1	AHDC1	AQRGLATFPSRGAKASPVAVGSSGAGADPSF	S	896	6998.12	6629.04	5027.01	5201.06	5840.69	5475.25	6428.39	5575.45	5395.54	6741.81	5310.99	5696.75	5760.2	5993.99	5855.24	5731.06	6596.94	0.048	0.438	23.09	16.711	1.18663	1.12404	0.852396	0.881909	0.990367	0.928401	1.09002	0.945393	0.914887	1.14316	0.900549	0.965961	0.976719	1.01636	0.992833	0.971777	1.1186	16.7114	AHDC1_S896___1	0.49329	0.68379	24	23.1829	247.78	1	1	28	2	415.562	0.996926	1	23	8.185	5879.28	0.964663	1	25	2.68397	5890.05	169.501	0.0287775	2.57661	26	26	25.407	23.4526	12.4626	0.101685	0.00407961	0.43627	0.102539	FALSE	0	0	0.16019	Repressed	1363.37	0.261799	24	0.0139351	23.9468	5834.97	NA	0.367647	0.0421707	0.118538	1	6998.12	6629.04	5027.01	5201.06	5840.69	5475.25	6428.39	5575.45	5395.54	6741.81	5310.99	5696.75	5760.2	5993.99	5855.24	5731.06	6596.94	7198.21	6317.8	5467.17	5313.6	5650.31	5975.65	6034.38	5905.6	5781.17	5758.71	5807.96	5855.55	5864.14	5845.31	5827.11	5823.82	5831.02	23.9468
4217	_S1549___1	Q5TGY3	AT-hook DNA-binding motif-containing protein 1	AHDC1	AAAGYGCPLLSDLTLSPVPRDSLLPLQDTAY	S	1549	2445.42	3115.11	1954.13	2382.99	2132.2	2385.89	2392.99	2734.55	2219.49	2884.59	2455.84	3143.63	2143.57	1712.61	2065.88	2234.85	2174.35	0.055	0.508	20.64	29.976	1.0245	1.30506	0.818672	0.998343	0.893276	0.999559	1.00253	1.14563	0.929846	1.20848	1.02886	1.31701	0.898036	0.717489	0.865493	0.936281	0.910933	29.976	AHDC1_S1549___1	0.660031	0.795572	24	19.7365	128.346	1	1	24	0	238.718	0.999779	1	23	14.4764	2663.72	0.991206	1	23.6667	19.3824	2393.02	137.735	0.057557	19.6554	26	26	24.4422	22.562	11.335	0.225297	0.0099381	-0.0025131	0.225325	FALSE	0	0	-0.103684	Forced	18.5009	0.241661	26	2.29951	16.4845	2401.97	NA	0.176471	0.348846	0.438602	1	2445.42	3115.11	1954.13	2382.99	2132.2	2385.89	2392.99	2734.55	2219.49	2884.59	2455.84	3143.63	2143.57	1712.61	2065.88	2234.85	2174.35	2389.65	2379.38	2389.04	2418.1	2444.08	2436.42	2386.37	2328	2322.18	2402.41	2523.39	2571.03	2454.48	2219.42	2067.28	2210.47	2640.97	15.2165
4218	_S596___1	Q5TGY3	AT-hook DNA-binding motif-containing protein 1	AHDC1	MPEVKKRRRRKQKLASPQPSYAADANDSKAE	S	596	5425.87	4644.49	4846.96	5031.91	4042.19	4696.06	5951.46	6972.55	5500.94	4935.46	4818.21	4575.22	5525.79	4644.42	5252.53	4397.48	5092.5	0.02	0.125	4.2	28.844	1.06816	0.914333	0.954191	0.990602	0.795762	0.924485	1.17163	1.37264	1.08294	0.971615	0.948531	0.900697	1.08783	0.914319	1.03403	0.865705	1.00253	28.8441	AHDC1_S596___1	0.103351	0.349122	24	3.16171	477.111	0.548219	1	24	4	527.141	0.756491	1	23	7.00539	5717.06	0.390485	1	23.6667	4.71512	5067.09	486.41	0.0959938	4.78153	24	26	1.92965	1.92965	12.2647	0.0151013	0.00061564	0.281356	0.149889	FALSE	0	0	0.014152	Harmonic	602.742	0.241661	26	-0.263904	1.09204	5051.38	NA	0.294118	0.108865	0.203481	1	5425.87	4644.49	4846.96	5031.91	4042.19	4696.06	5951.46	6972.55	5500.94	4935.46	4818.21	4575.22	5525.79	4644.42	5252.53	4397.48	5092.5	5633.25	5498.48	4995.31	4566.96	4569.36	4976.77	5424.47	5533.93	5231.75	4794.59	4597.33	4792.56	5194.6	5454.12	5360.84	5012.57	4716.09	1.00804
4219	_S1167___1	Q5TGY3	AT-hook DNA-binding motif-containing protein 1	AHDC1	KVKQQTAVSETFSESSSDSTQFNQPVGGGGF	S	1167	1824	1068.12	1942.81	2245.58	1707.27	1667.96	1233.56	1498.97	2148.42	1895.01	2228.65	2142.71	1394.38	2335.79	1355.29	2208.53	2627.15	0.019	0.105	13.21	42.037	0.983624	0.576005	1.0477	1.21097	0.920677	0.899478	0.665221	0.808345	1.15857	1.02192	1.20184	1.1555	0.751946	1.25962	0.730865	1.19099	1.41674	42.0367	AHDC1_S1167___1	0.0508142	0.27172	26.7919	11.7796	322.95	0.355287	1	28	10	280.043	0.557481	1	25.0494	15.3337	2049.95	0.162773	0.727478	26.6138	12.3984	1857.84	322.286	0.173473	11.1807	26	26	12.8643	11.8748	10.4964	1.39021	0.0662235	0.115262	0.332484	TRUE	0	0	-0.0019495	Harmonic	331.906	0.261799	24	2.57838	14.1513	1853.94	NA	0.411765	0.0217253	0.0851069	0.862721	1824	1068.12	1942.81	2245.58	1707.27	1667.96	1233.56	1498.97	2148.42	1895.01	2228.65	2142.71	1394.38	2335.79	1355.29	2208.53	2627.15	1573.3	1559.01	1840.69	2137.88	2152.34	1867.34	1566.66	1552.02	1840.38	2144.6	2159.41	1867.66	1559.86	1544.88	1840.06	2151.48	2166.64	14.1513
4220	_S849___1	Q5TGY3	AT-hook DNA-binding motif-containing protein 1	AHDC1	NLFTGYFRSLLDSDDSSDLLDFALSASRPES	S	849	583.49	719.604	1999.82	1746.58	1422.23	1485.85	1365.25	462.227	2508.03	1620.89	1720.43	1760.42	2310.66	3194.32	977.661	1663.61	2873.02	0.099	0.781	14.97	81.73	0.349099	0.430535	1.19648	1.04497	0.850911	0.888975	0.816821	0.276548	1.50054	0.969772	1.02932	1.05325	1.38246	1.91114	0.584929	0.995329	1.71891	81.7298	AHDC1_S849___1	0.915586	0.95239	24	13.329	96.4835	1	1	24	12	560.86	0.999833	1	27	9.99992	2269.97	0.999892	1	25	11.9187	1667.15	138.201	0.0828968	11.442	26	26	12.5427	11.5779	10.0638	0.921328	0.0457742	0.453148	0.556273	FALSE	0	0	-0.673694	Overexpressed	7.45e-07	0.261799	24	1.35664	18.818	1609.85	NA	0.132353	0.489607	0.564389	1	583.49	719.604	1999.82	1746.58	1422.23	1485.85	1365.25	462.227	2508.03	1620.89	1720.43	1760.42	2310.66	3194.32	977.661	1663.61	2873.02	1609.85	1609.85	1609.85	1609.85	1609.85	1609.85	1609.85	1609.84	1609.81	1609.82	1610.24	1611.79	1611.51	1587.54	1499.38	1515.02	2880.2	18.818
4221	_S1507___1	Q5TGY3	AT-hook DNA-binding motif-containing protein 1	AHDC1	LGRTEAACLSAPHLASPPATPKADKEPLEMA	S	1507	1380.2	1476.14	1248.44	1304.96	1399.49	1317	1294.9	1082.45	1352.33	1674.34	1252.64	1276.13	1867.29	1608.13	1724.85	1317.41	1454.22	0.142	0.914	5.03	27.761	0.976386	1.04425	0.883175	0.923156	0.990031	0.931675	0.916042	0.765752	0.956669	1.18446	0.886141	0.90276	1.32096	1.13763	1.2202	0.931964	1.02874	27.7605	AHDC1_S1507___1	0.641248	0.783347	24	3.81457	62.293	1	1	28	26	48.4786	1	1	27	23.8631	1589.43	0.989483	1	26.3333	25.8375	1412.87	57.6417	0.0407976	23.5481	24	26	2.57286	2.57286	10.3089	0.265337	0.0128693	0.146469	0.177676	FALSE	0	0	0.159536	Repressed	62.3708	0.261799	24	1.13816	19.6526	1414.99	NA	0.0294118	0.903197	0.919669	1	1380.2	1476.14	1248.44	1304.96	1399.49	1317	1294.9	1082.45	1352.33	1674.34	1252.64	1276.13	1867.29	1608.13	1724.85	1317.41	1454.22	1441.14	1388.85	1382.18	1404.95	1425.03	1427.59	1418.85	1411.14	1410.15	1413.51	1416.47	1416.85	1415.56	1414.42	1414.28	1414.77	1415.21	19.6526
4222	_S1138___1	Q5THJ4	Vacuolar protein sorting-associated protein 13D	VPS13D	IGFLQKSFPKEKDDLSPQPLMTDFERSFREQ	S	1138	1547.18	895.707	1810.92	1065.74	937.916	1160.42	1200.88	1685.14	1298.72	1318.06	1389.58	1873.54	1594.6	1094.18	1615.24	1782.53	1561.44	0.141	0.906	6.66	34.876	1.10365	0.638937	1.29179	0.760229	0.669046	0.827763	0.856625	1.20206	0.926422	0.940215	0.991233	1.33646	1.13748	0.780516	1.1522	1.27154	1.11383	34.8761	VPS13D_S1138___1	0.92207	0.955699	24	3.12178	40.8662	1	1	28	4	124.774	1	1	27	9.99995	1626.15	0.999916	1	26.3333	5.44837	1393.82	65.0737	0.0466872	4.9656	24	26	NA	NA	10.077	0.610234	0.0302786	0.16893	0.295341	FALSE	0	0	-0.575212	Overexpressed	1.58e-05	0.261799	24	3.53594	10.4937	1357.5	NA	0.102941	0.597644	0.65924	1	1547.18	895.707	1810.92	1065.74	937.916	1160.42	1200.88	1685.14	1298.72	1318.06	1389.58	1873.54	1594.6	1094.18	1615.24	1782.53	1561.44	1357.5	1357.5	1357.5	1357.5	1357.5	1357.49	1357.48	1357.49	1357.62	1357.95	1357.7	1353.58	1343.1	1351.15	1481.16	1811.63	1557.81	10.4937
4223	_S2692___1	Q5THJ4	Vacuolar protein sorting-associated protein 13D	VPS13D	AEPLKSLSLASTSRDSPGAVAAPLISGVEIK	S	2692	4946.68	6402.7	6712.02	5790.67	6241.86	6360.9	5258.7	5589.21	5880.61	7064.82	6195.2	7343.66	6368.13	5605.95	7169.8	8105.53	6769.65	0.03	0.238	11.62	24.906	0.780045	1.00965	1.05842	0.913133	0.984282	1.00305	0.829247	0.881365	0.927316	1.11406	0.976924	1.15803	1.00419	0.884006	1.13061	1.27817	1.06751	24.906	VPS13D_S2692___1	0.0932549	0.338559	26.7919	10.4057	497.915	0.819291	1	24	14	231.578	0.720012	1	24.4603	15.0793	7273.66	0.445912	1	25.0841	13.4078	6343.97	456.607	0.071975	12.8284	26	26	13.1859	12.1716	12.5117	0.232231	0.00928052	0.37397	0.140565	FALSE	0	0	-0.0781885	Forced	115.742	0.261799	24	3.00674	12.5151	6255.86	NA	0.338235	0.0630224	0.148114	1	4946.68	6402.7	6712.02	5790.67	6241.86	6360.9	5258.7	5589.21	5880.61	7064.82	6195.2	7343.66	6368.13	5605.95	7169.8	8105.53	6769.65	6141.17	6173.05	6315.83	6439.2	6388.24	6159.98	5962.76	6044.24	6409.13	6724.4	6594.16	6010.83	5506.84	5715.05	6647.56	7453.25	7120.39	12.5151
4224	_S1029___1	Q5THK1	Protein PRR14L	PRR14L	DLLVSSGSNNSLPCGSPKKCNLKGAFVKMSG	S	1029	7144.05	6178.74	6107.51	4380.94	5287.54	5565.02	7988.35	6822.96	6840.13	6805.1	5199.42	6448.38	6438.44	5441.31	6198.99	4773.89	4261.38	0.012	0.035	1.25	31.094	1.19205	1.03098	1.0191	0.731001	0.882275	0.928576	1.33293	1.13848	1.14134	1.1355	0.867573	1.07597	1.07431	0.907934	1.03436	0.796569	0.711051	31.094	PRR14L_S1029___1	0.0291034	0.230905	26.0915	25.8516	818.716	0.173778	0.846853	24	2	700.331	0.335233	1	24.6341	6.68718	6856.87	0.0470161	0.344744	24.9085	2.74274	5960.24	787.973	0.132205	2.6427	26	25.8537	25.407	23.4526	12.6378	0.685249	0.0271111	0.460046	0.180042	TRUE	0	0	0.0136107	Harmonic	1104.78	0.253795	24.7569	-0.317896	1.25257	5969.66	NA	0.485294	0.00600684	0.0471145	0.477595	7144.05	6178.74	6107.51	4380.94	5287.54	5565.02	7988.35	6822.96	6840.13	6805.1	5199.42	6448.38	6438.44	5441.31	6198.99	4773.89	4261.38	7019.08	6793.83	5821.93	5037.5	5152.6	6013.63	6788.56	6768.7	6014.45	5258.93	5197.6	5850.13	6578.09	6707.47	6150.9	5457	5271.72	1.21427
4225	_S65___1	Q5TKA1	Protein lin-9 homolog	LIN9	AVEMPFRNSKRSRLFSDEDDRQINTRSPKRN	S	65	1827.04	996.386	1458.48	1454.83	1560.02	1324.47	2023.74	2705.65	1513.48	1535.01	2020.89	1533.85	1711.13	1065.74	1193.08	1579.03	1955.06	0.025	0.172	17.69	52.913	1.13118	0.616892	0.902987	0.900729	0.965856	0.820021	1.25296	1.67515	0.937039	0.950371	1.2512	0.949651	1.05941	0.659834	0.738671	0.977625	1.21044	52.9127	LIN9_S65___1	0.608898	0.762629	24	20.7188	152.427	1	1	24	22	149.205	0.999943	1	23	7.88276	1957.53	0.985902	1	23.6667	22.119	1621.16	153.014	0.0943857	22.4305	26	26	13.5075	12.4685	10.5071	0.172371	0.00820257	-0.0130149	0.348233	FALSE	0	0	-0.149692	Forced	-5.2392	0.261799	24	-1.78276	18.8097	1613.75	NA	0.25	0.176657	0.275567	1	1827.04	996.386	1458.48	1454.83	1560.02	1324.47	2023.74	2705.65	1513.48	1535.01	2020.89	1533.85	1711.13	1065.74	1193.08	1579.03	1955.06	1614.85	1608.51	1604.67	1611.04	1626.61	1636.03	1620.39	1582.16	1559.05	1597.44	1691.29	1748.04	1653.79	1423.37	1284.05	1515.44	2081.15	18.8097
4226	_S309___1	Q5TKA1	Protein lin-9 homolog	LIN9	FFMTPPRLHYTPPLQSPIIDNDPLLGQSPWR	S	309	1834.25	1622.97	2424.41	2231.76	3350.14	2429.59	2811.99	3490.4	2047.7	2634.71	2289.26	2086.06	2753.7	1257.57	1904.63	2363.67	2156.9	0.081	0.695	17.92	47.819	0.78565	0.695153	1.03843	0.955911	1.43494	1.04065	1.20444	1.49502	0.877075	1.12851	0.980542	0.893506	1.17947	0.538646	0.815796	1.01242	0.92385	47.8186	LIN9_S309___1	0.571732	0.736531	24	17.1973	215.541	1	1	28	14	266.375	0.99993	1	25.9881	23.4308	2899.65	0.980727	1	25.996	18.4726	2361.44	228.002	0.0965522	17.0543	24	26	12.8643	12.8643	11.3672	0.280231	0.0123262	0.17264	0.319997	FALSE	0	0	0.263941	Repressed	-1285.25	0.261799	24	-1.09735	16.1916	2412.09	NA	0.205882	0.270561	0.366774	1	1834.25	1622.97	2424.41	2231.76	3350.14	2429.59	2811.99	3490.4	2047.7	2634.71	2289.26	2086.06	2753.7	1257.57	1904.63	2363.67	2156.9	1826.07	1654.94	2169.37	2532.36	2567.48	2461.9	2387.41	2380.2	2401.87	2417.16	2418.64	2414.19	2411.05	2410.75	2411.66	2412.3	2412.37	16.1916
4227	_S1460___1	Q5TZA2	Rootletin	CROCC	GLGRAPSPAPRPVPGSPARDAPAEGSGEGLN	S	1460	1522.82	1394.55	2163.75	1432.45	1838.29	1623.16	1839.47	2551.98	1502.04	1261.35	1767.02	1761.74	1413.81	1691.3	1474.79	1739.91	1570.65	0.076	0.648	3.06	38.426	0.906789	0.830405	1.28844	0.852975	1.09464	0.966537	1.09534	1.51962	0.894411	0.751094	1.0522	1.04906	0.841873	1.00711	0.878185	1.03606	0.935269	38.4262	CROCC_S1460___1	0.827946	0.90034	24	2.9746	67.883	1	1	28	22	133.829	1	1	23	22.7119	1873.87	0.999026	1	25	24.2843	1681.14	52.5642	0.031267	23.3129	24	26	1.60804	1.60804	10.7589	0.133739	0.00621526	0.0112919	0.239604	FALSE	0	0	-0.0042151	Harmonic	73.9256	0.261799	24	5.58547	2.66509	1679.15	NA	-0.0441176	0.839342	0.864959	1	1522.82	1394.55	2163.75	1432.45	1838.29	1623.16	1839.47	2551.98	1502.04	1261.35	1767.02	1761.74	1413.81	1691.3	1474.79	1739.91	1570.65	1735.8	1749.2	1692.18	1621.05	1607.31	1665.79	1738.74	1752.83	1692.85	1618.04	1603.59	1665.1	1741.83	1756.65	1693.56	1614.87	1599.67	2.66509
4228	_S462___1	Q5TZA2	Rootletin	CROCC	EGLQQTLRDLAQAVLSDSESGVQLSGSERTA	S	462	2305.44	3630.7	1926.64	2184.77	2882.83	2086.7	1908.34	2544.36	2206.61	2362.21	2367.38	2811.37	2457.11	1647.41	2398.84	2695.15	2776.45	0.096	0.758	18.89	40.925	0.951453	1.49838	0.795121	0.90165	1.18974	0.861178	0.78757	1.05005	0.910667	0.974881	0.977012	1.16025	1.01405	0.679883	0.989998	1.11228	1.14584	40.925	CROCC_S462___1	0.620969	0.76923	26.7919	9.69138	161.748	1	1	28	10	213.69	0.999993	1	27	12.9994	2455.52	0.987333	1	27.264	10.8833	2419.79	161.857	0.0668889	9.58035	26	2.57603	1.60804	1.48434	11.2108	0.0249502	0.00111278	0.0107321	0.257575	FALSE	0	0	-0.1041	Forced	19.0147	0.261799	24	2.08498	16.036	2402.36	NA	0.279412	0.128789	0.225281	1	2305.44	3630.7	1926.64	2184.77	2882.83	2086.7	1908.34	2544.36	2206.61	2362.21	2367.38	2811.37	2457.11	1647.41	2398.84	2695.15	2776.45	2393.01	2378.95	2387.71	2419.83	2446.09	2429.73	2369.75	2320.7	2351.26	2463.27	2554.86	2497.79	2288.61	2117.56	2224.14	2614.79	2934.22	16.036
4229	_S88___1	Q5U5Q3	RNA-binding E3 ubiquitin-protein ligase MEX3C	MEX3C	PAAAAQGQARRAAELSPEERAPPGRPGAPEA	S	88	1440.08	844.965	1912.94	1405.44	938.409	1418.47	1175.27	1136.86	1284.21	959.58	1084.75	1057.29	1095.84	671.684	1332.32	965.924	620.658	0.069	0.625	7.62	56.783	1.26553	0.74255	1.68108	1.23509	0.824669	1.24655	1.03282	0.999063	1.12855	0.843274	0.953273	0.929143	0.963021	0.590272	1.17083	0.848849	0.545431	56.7826	MEX3C_S88___1	0.63435	0.778917	24	8.83853	94.2503	1	1	24	6	104.386	0.999999	1	23	5.18387	1344.4	0.988785	1	23.6667	6.63046	1134.88	74.9613	0.0660519	6.72384	24	11.6302	10.2915	10.2915	10.3983	0.67469	0.0324424	0.231149	0.346093	FALSE	0	0	0.0403988	Damped	170.547	0.261799	24	4.4134	7.14204	1130.44	NA	0.0735294	0.715032	0.76108	1	1440.08	844.965	1912.94	1405.44	938.409	1418.47	1175.27	1136.86	1284.21	959.58	1084.75	1057.29	1095.84	671.684	1332.32	965.924	620.658	1080.2	1237.46	1271.89	1169.86	1046.45	1019.43	1099.5	1196.35	1217.55	1154.72	1078.72	1062.08	1111.39	1171.03	1184.08	1145.39	1098.59	7.14204
4230	_S1552___1	Q5UIP0	Telomere-associated protein RIF1	RIF1	QTRRASQGLLSSIENSESDSSEAKEEGSRKK	S	1552	1104.74	1567.11	1468.23	1416.5	1168	1338.73	1405.41	1066.89	1338.99	1312.19	1259.28	917.196	1678.11	959.66	1548.76	1027.22	1059.79	0.053	0.48	6.14	29.892	0.86799	1.23127	1.15359	1.11294	0.917696	1.05184	1.10423	0.838253	1.05204	1.03098	0.989415	0.72064	1.31849	0.754004	1.21686	0.807086	0.832674	29.8925	RIF1_S1552___1	0.542303	0.717945	24	6.6956	88.796	1	1	28	8	157.489	0.998791	1	23	9.58055	1366.82	0.975567	1	25	8.14591	1267.55	57.6729	0.0454995	7.82007	26	26	24.1206	22.2652	10.5105	0.386044	0.0183647	0.0450648	0.248271	FALSE	0	0	0.340701	Repressed	831.435	0.261799	24	4.51215	6.76484	1254.44	NA	0.25	0.176657	0.275567	1	1104.74	1567.11	1468.23	1416.5	1168	1338.73	1405.41	1066.89	1338.99	1312.19	1259.28	917.196	1678.11	959.66	1548.76	1027.22	1059.79	1089.07	1569.61	1456.21	1275.86	1213.63	1228.32	1251.67	1259.73	1257.83	1254.8	1253.76	1254	1254.4	1254.53	1254.5	1254.45	1254.43	6.76484
4231	_S2161___1	Q5UIP0	Telomere-associated protein RIF1	RIF1	QKLRELDPSLVSANDSPSGMQTRCVWSPLAS	S	2161	12060.7	10878.7	9153.43	11207	9539.6	9629.43	10537.2	8785.32	10297.7	11656.7	10899	11123.7	11020.8	8730.06	12321.1	10525.4	10413.1	0.069	0.625	17.35	17.074	1.14685	1.03445	0.870394	1.06566	0.907115	0.915657	1.00197	0.835391	0.979205	1.10842	1.03638	1.05775	1.04797	0.830136	1.17161	1.00086	0.990179	17.0737	RIF1_S2161___1	0.846709	0.910986	24	15.9145	220.396	1	1	28	6	441.369	0.999999	1	23	19.7187	10928.3	0.999322	1	25	20.5818	10512.7	41.5602	0.00395335	19.7585	26	26	13.1859	12.1716	13.2766	0.115089	0.00433426	-0.135466	0.153704	FALSE	0	0	0.367685	Repressed	1860.12	0.261799	24	0.400937	22.4685	10438	NA	0.0882353	0.655308	0.709979	1	12060.7	10878.7	9153.43	11207	9539.6	9629.43	10537.2	8785.32	10297.7	11656.7	10899	11123.7	11020.8	8730.06	12321.1	10525.4	10413.1	12150.6	10547.1	10096.8	10249.4	10426	10475.5	10458.7	10439.3	10433.8	10435.7	10437.8	10438.4	10438.2	10438	10437.9	10437.9	10438	22.4685
4232	_S1046___1	Q5UIP0	Telomere-associated protein RIF1	RIF1	SSLKVKGEILLEEEKSTDFVFIPPEGKDAKE	S	1046	4140.69	2959.96	4304.81	5763.7	5562.76	4573.63	4281.5	2785.17	5514.84	6317.98	4624.36	4333.11	5090.4	4687.88	4101.19	5182.99	4796.28	0.008	0.01	13.79	38.001	0.890794	0.636782	0.926103	1.23996	1.19673	0.983934	0.921088	0.599178	1.18642	1.3592	0.994849	0.932191	1.09511	1.00851	0.882297	1.11503	1.03183	38.0011	RIF1_S1046___1	0.0284064	0.230387	23.0751	14.2102	765.327	0.134425	0.761597	24	14	1053.21	0.304943	1	23	17.2848	5121.3	0.0356014	0.28718	23.3584	15.1493	4652.75	786.539	0.169048	15.5654	24	26	13.5075	13.5075	12.094	1.17973	0.0487731	0.419798	0.227584	TRUE	0	0	0.0500242	Damped	1613.17	0.261799	24	2.45416	14.6258	4730.93	NA	0.573529	0.00090133	0.0228655	0.231786	4140.69	2959.96	4304.81	5763.7	5562.76	4573.63	4281.5	2785.17	5514.84	6317.98	4624.36	4333.11	5090.4	4687.88	4101.19	5182.99	4796.28	3484.15	3364.78	4515.53	5654.43	5742.84	4890.47	4046.88	3981.39	4612.75	5237.61	5286.12	4818.46	4355.62	4319.69	4666.09	5008.92	5035.53	14.6258
4233	_S2265___1	Q5UIP0	Telomere-associated protein RIF1	RIF1	HNTTSAKGFLSPGSRSPKFKSSKKCLISEMA	S	2265	5951.82	6803.01	3886.05	5444.21	5960.05	5940.19	4716.99	2126.79	4769.01	7090.78	6272.39	6624.4	6626.45	4504.1	6938.54	5618.28	4879.76	0.11	0.814	16.71	44.814	1.07465	1.22833	0.701656	0.982994	1.07613	1.07255	0.851687	0.384008	0.86108	1.28029	1.13253	1.19609	1.19645	0.813249	1.25281	1.01442	0.881077	44.8143	RIF1_S2265___1	0.385961	0.606023	24	17.4172	632.804	1	1	24	18	871.956	0.984626	1	23	1.19112	6502.08	0.925576	1	23.6667	19.4257	5563.83	575.497	0.103435	19.6993	24	26	14.1508	14.1508	12.2962	0.205705	0.0083646	0.0660136	0.397021	FALSE	0	0	0.0173874	Harmonic	886.895	0.261799	24	1.68776	17.5532	5583.93	NA	0.220588	0.236172	0.334047	1	5951.82	6803.01	3886.05	5444.21	5960.05	5940.19	4716.99	2126.79	4769.01	7090.78	6272.39	6624.4	6626.45	4504.1	6938.54	5618.28	4879.76	5480.42	4797.19	4920.63	5677.17	6292.72	6181.52	5499.92	4945.35	5045.54	5659.61	6159.24	6068.98	5515.74	5065.6	5146.93	5645.36	6050.9	17.5532
4234	_S1579___1	Q5UIP0	Telomere-associated protein RIF1	RIF1	SRKKRSGKWKNKSNESVDIQDQEEKVVKQEC	S	1579	2029.57	2389.1	2460.23	1431.09	1174.92	2222.48	1220.12	2656.41	2032.91	1249.91	1531.9	675.283	1181.52	2085.34	2402.19	1842.53	1610.16	0.012	0.035	5.2	55.768	1.14264	1.34505	1.3851	0.805695	0.661472	1.25124	0.686921	1.49555	1.14452	0.703693	0.86245	0.380181	0.665189	1.17404	1.35242	1.03733	0.906511	55.7683	RIF1_S1579___1	0.00393649	0.123761	26.4371	3.5009	575.337	0.0319167	0.449464	28	2	462.627	0.183084	1	25.9234	2.58453	1864.32	0.00158051	0.0417378	26.7868	2.71015	1715.04	568.922	0.331725	2.42819	26	26	25.7286	23.7495	10.8717	0.282927	0.0130121	0.16921	0.464498	FALSE	0	0	-0.0047206	Harmonic	545.778	0.241661	26	5.34382	3.8871	1716.48	NA	0.544118	0.00178032	0.028986	0.293828	2029.57	2389.1	2460.23	1431.09	1174.92	2222.48	1220.12	2656.41	2032.91	1249.91	1531.9	675.283	1181.52	2085.34	2402.19	1842.53	1610.16	2038.66	2267.23	2019.83	1503.14	1162.67	1298.73	1801.72	2239.96	2230	1771.99	1256.83	1132.74	1515.4	2080.73	2339.15	2059.44	1475.28	3.58809
4235	_S1688___1	Q5UIP0	Telomere-associated protein RIF1	RIF1	NLRTRNAIKRLHKRDSFDNCSLGESSKIGIS	S	1688	4069.4	3788.09	4132.86	2912.53	2435.36	3875.41	4161.27	4011.09	5256.28	3619.47	2468.34	3480.14	3715.91	3114.24	3883.88	3741.04	3053.76	0.009	0.014	5.86	38.85	1.12088	1.0434	1.13836	0.80223	0.670799	1.06745	1.14619	1.10482	1.4478	0.996952	0.679884	0.958576	1.02352	0.857792	1.06978	1.03044	0.841132	38.8499	RIF1_S1688___1	0.0179107	0.204173	26.2632	2.58324	623.054	0.0165754	0.362182	28	0	471.376	0.349872	1	26.3836	4.36078	4135.65	0.00542597	0.0859966	26.8823	2.37597	3565.22	626.904	0.175839	2.12122	26	26	25.7286	23.7495	11.8557	0.0735202	0.00310062	0.310543	0.2277	FALSE	0	0	0.0155282	Harmonic	795.036	0.241661	26	5.63112	2.69825	3570.16	NA	0.573529	0.00090133	0.0228655	0.231786	4069.4	3788.09	4132.86	2912.53	2435.36	3875.41	4161.27	4011.09	5256.28	3619.47	2468.34	3480.14	3715.91	3114.24	3883.88	3741.04	3053.76	4202.09	4303.07	3783.51	3116.37	2869.87	3225.33	3848.49	4200.77	4003.15	3454.41	3035.77	3090.37	3543.93	3992.18	4059.61	3712.64	3267.11	2.49069
4236	_S1431___1	Q5UIP0	Telomere-associated protein RIF1	RIF1	RSSRRRSEVVESTTESQDKENSHQKKERRKE	S	1431	2502.44	1336.55	1721.07	2569.7	1445.85	1372.88	1070.92	1396.64	1396.67	2072.03	1483.73	1031.04	1430.55	1161.85	1850.93	1427.65	2395.8	0.013	0.051	13.23	47.273	1.53766	0.821266	1.05754	1.579	0.888426	0.843592	0.658043	0.858188	0.858205	1.27319	0.9117	0.633537	0.879024	0.713915	1.13734	0.877245	1.47214	47.2729	RIF1_S1431___1	0.162745	0.411755	26.973	8.89407	316.263	0.102975	0.69175	28	10	95.1942	0.938638	1	27	10.6824	1487.36	0.216644	0.860675	27.3243	9.85904	1612.65	301.598	0.18702	8.65957	25.0432	11.1908	10.9347	10.4792	10.4729	1.13095	0.0539938	-0.114587	0.415302	TRUE	0	0	-0.0233688	Harmonic	205.941	0.241661	26	3.91649	9.79347	1599.6	NA	0.397059	0.0273298	0.0948749	0.961738	2502.44	1336.55	1721.07	2569.7	1445.85	1372.88	1070.92	1396.64	1396.67	2072.03	1483.73	1031.04	1430.55	1161.85	1850.93	1427.65	2395.8	1452.46	1636.27	1804.81	1803.64	1617.19	1396.51	1338.5	1511.76	1781.71	1912.84	1772.56	1461.57	1245.37	1329.44	1666.92	1976.37	1974.23	9.04013
4237	_S2196___1	Q5UIP0	Telomere-associated protein RIF1	RIF1	ILKRGLKRSQEDEISSPVNKVRRVSFADPIY	S	2196	16071.9	15886	14519	16687.9	18206.3	16563.3	13679.7	13639.1	16521.2	18338.6	19686	21756.3	18738	14724.3	19290.4	16004.8	16364.2	0.023	0.156	17.99	24.068	0.953066	0.942045	0.860978	0.989594	1.07964	0.98221	0.811209	0.8088	0.979708	1.08748	1.16738	1.29015	1.11117	0.873154	1.14392	0.949086	0.9704	24.0677	RIF1_S2196___1	0.124864	0.374197	24.1939	17.1475	1474.77	0.282429	1	28	14	2149.83	0.684882	1	26.7225	16.3026	19381.4	0.2815	0.984453	26.3055	15.9564	17023.3	1681.35	0.0987678	14.5579	26	26	13.1859	12.1716	13.9161	0.19634	0.00705441	0.220254	0.160502	FALSE	0	0	0.0235183	Harmonic	2369.66	0.261799	24	1.90863	16.7096	16983.5	NA	0.441176	0.0133675	0.0686083	0.695476	16071.9	15886	14519	16687.9	18206.3	16563.3	13679.7	13639.1	16521.2	18338.6	19686	21756.3	18738	14724.3	19290.4	16004.8	16364.2	16198.1	14761.6	15578.6	17665.6	18913	18203.5	16391.2	15308	15924.1	17497.8	18438.5	17903.5	16536.8	15720	16184.6	17371.4	18080.8	16.7096
4238	_S2348___1	Q5UIP0	Telomere-associated protein RIF1	RIF1	LSTLTASEIKTLPIRSPKVSNVKKALRIYHE	S	2348	19829.8	17113.7	15274.9	15007.5	17945.7	14422.2	12421.4	11958.1	13212.6	17750.4	16176.2	15802	13271.5	12620.8	17927.8	17074.3	13146.3	0.068	0.609	12.64	25.64	1.29182	1.11488	0.995087	0.977666	1.16908	0.939539	0.809196	0.779012	0.86074	1.15635	1.05381	1.02943	0.864573	0.822187	1.16791	1.11231	0.856417	25.6404	RIF1_S2348___1	0.321586	0.552778	24	13.9144	1168.05	1	1	28	12	1861.57	0.992648	1	23	2.77151	15474	0.891842	1	25	10.3233	15291.2	935.857	0.0612022	9.91035	24	13.9215	13.5075	13.5075	13.9527	0.0644094	0.00230813	0.203365	0.191872	FALSE	0	0	-0.0602638	Forced	357.975	0.261799	24	3.22405	11.685	15206.7	NA	0.205882	0.270561	0.366774	1	19829.8	17113.7	15274.9	15007.5	17945.7	14422.2	12421.4	11958.1	13212.6	17750.4	16176.2	15802	13271.5	12620.8	17927.8	17074.3	13146.3	14850	15034.3	15466.2	15718.9	15454.3	14834.2	14471.5	14851.4	15741.5	16262.3	15716.9	14438.9	13691.4	14474.4	16308.9	17382.1	16258.1	11.685
4239	_S2144___1	Q5UIP0	Telomere-associated protein RIF1	RIF1	SGTAISELIIEDNNASPQKLRELDPSLVSAN	S	2144	1919.09	1745.86	1540.81	1262.94	1408.4	1675.65	2499.93	2178.2	2109.43	1832.81	1548.27	1844.85	2239.14	1755.26	1707.78	1791.29	1749.63	0.013	0.043	2.12	34.127	1.05892	0.96333	0.850187	0.696866	0.777126	0.92459	1.37941	1.20189	1.16395	1.01131	0.854308	1.01795	1.23551	0.968519	0.942321	0.988402	0.965413	34.1274	RIF1_S2144___1	0.00954334	0.163314	24	1.36612	284.983	0.134425	0.761597	24	2	242.827	0.387354	1	24.9293	3.0762	2068.31	0.0186549	0.191041	24.3098	2.13563	1809.54	291.118	0.16088	2.10842	26	25.5271	25.0854	23.1558	10.7308	0.93841	0.0437252	0.489332	0.170368	TRUE	0	0	0.0187697	Harmonic	357.059	0.261799	24	-0.347252	1.32641	1806.01	NA	0.455882	0.0103404	0.0606438	0.614741	1919.09	1745.86	1540.81	1262.94	1408.4	1675.65	2499.93	2178.2	2109.43	1832.81	1548.27	1844.85	2239.14	1755.26	1707.78	1791.29	1749.63	2141.76	2069.05	1747.9	1506.02	1570.98	1857.93	2074.05	2016	1759.62	1566.52	1618.38	1847.46	2019.99	1973.65	1768.97	1614.82	1656.22	1.32641
4240	_S782___1	Q5UIP0	Telomere-associated protein RIF1	RIF1	IDFSPYNIKYQPKVKSPQRPSDWSKKKNEPL	S	782	7001.56	6073.5	6901.63	6049.03	6913.24	7605.76	8731.23	7229.54	9426.55	7607.74	7783.17	8576.74	8234.78	6833.28	7285.25	7145.41	6926.25	0.043	0.391	23.59	22.726	0.942228	0.817334	0.928779	0.814041	0.930341	1.02354	1.175	0.972908	1.26857	1.0238	1.04741	1.15421	1.10819	0.919581	0.980404	0.961586	0.932092	22.7263	RIF1_S782___1	0.473838	0.669531	24	22.6658	382.255	1	1	24	22	549.843	0.999944	1	25.8589	8.0735	8309.48	0.959899	1	24.6196	0.226223	7437.58	325.459	0.0437587	0.220529	26	26	26.3719	0.343255	12.7738	0.164189	0.00642676	0.0812932	0.160164	FALSE	0	0	0.177342	Repressed	1654.95	0.241661	26	1.5953	19.3986	7515.98	NA	0.294118	0.108865	0.203481	1	7001.56	6073.5	6901.63	6049.03	6913.24	7605.76	8731.23	7229.54	9426.55	7607.74	7783.17	8576.74	8234.78	6833.28	7285.25	7145.41	6926.25	7475.43	6544.81	6762.02	7392.94	7788.84	7793.95	7603.25	7448.77	7419.49	7472.15	7528.52	7547.53	7534.95	7515.57	7506.32	7508.48	7514.75	17.9064
4241	_S335___1	Q5VSL9	Striatin-interacting protein 1	STRIP1	LPEDSIKVIRNMRAASPPASASDLIEQQQKR	S	335	8356.72	8352.24	7757.62	8700.24	9615.11	11266	10075.4	8829.46	10446.1	7735.42	8256.39	10019.4	9782.43	9117.18	8926.38	7409.15	10081.9	0.015	0.068	22.67	21.188	0.918159	0.917666	0.852335	0.955902	1.05642	1.2378	1.107	0.970099	1.14772	0.849896	0.907135	1.10084	1.0748	1.00171	0.980748	0.814048	1.10771	21.1878	STRIP1_S335___1	0.0705597	0.305865	24.0482	21.3454	849.068	0.134425	0.761597	28	22	911.491	0.51521	1	26.1844	23.6321	10108.2	0.100076	0.54752	26.0775	22.4072	9168.27	825.215	0.0900077	20.622	26	21.2916	20.9045	19.2965	13.215	0.448595	0.0169729	0.282032	0.140266	TRUE	0	0	0.0277048	Harmonic	1427.31	0.241661	26	1.44751	20.0102	9209.89	NA	0.426471	0.0171191	0.0764136	0.774598	8356.72	8352.24	7757.62	8700.24	9615.11	11266	10075.4	8829.46	10446.1	7735.42	8256.39	10019.4	9782.43	9117.18	8926.38	7409.15	10081.9	9385.41	8201.32	7968.68	8778.49	9857.19	10291.8	9793.43	8868.7	8320.82	8559.63	9306.74	9896.03	9860.73	9295.29	8719.12	8605.92	8999.97	18.4709
4242	_S2460___1	Q5VT06	Centrosome-associated protein 350	CEP350	SIHSNVHSDRLLELKSPTELMKSKERSDVEH	S	2460	2422.89	2601.6	3174.41	3338.26	3113.23	2898.36	2075.75	2775.01	2303.34	2366.17	2867.22	2781.06	2821.04	2481.07	2807.66	2244.6	2683.02	0.05	0.461	15.46	23.454	0.900217	0.966616	1.17944	1.24032	1.15671	1.07688	0.771237	1.03104	0.8558	0.879142	1.0653	1.03329	1.04815	0.921833	1.04318	0.833975	0.996868	23.454	CEP350_S2460___1	0.330238	0.560382	24	14.4919	170.289	0.355287	1	28	14	337.797	0.705799	1	27	20.3527	2715.32	0.546074	1	26.3333	16.255	2715.9	241.781	0.0890243	14.8147	26	12.775	11.8995	10.9842	11.4817	0.223771	0.00974472	0.375948	0.143462	FALSE	0	0	0.0960786	Damped	590.688	0.241661	26	3.58185	11.1782	2695.84	NA	0.308824	0.0913863	0.183901	1	2422.89	2601.6	3174.41	3338.26	3113.23	2898.36	2075.75	2775.01	2303.34	2366.17	2867.22	2781.06	2821.04	2481.07	2807.66	2244.6	2683.02	2161.48	2616.31	2985.14	3021.21	2803.89	2575.59	2509.53	2603.06	2735.72	2796.41	2762.97	2690.3	2644.94	2651.89	2689.3	2719.64	2722.6	10.3184
4243	_S2341___1	Q5VT06	Centrosome-associated protein 350	CEP350	EEMLKERQSDQDMNHSPNIQSGKDIHEQKNT	S	2341	1515.12	1566.67	2623.07	1842.38	1631.49	1766.82	1707.39	2611.18	1211.04	1357.13	1515.12	1544.97	1965.96	2046.34	1985.42	1902.4	2006.14	0.096	0.758	6.32	38.97	0.836305	0.864756	1.44786	1.01694	0.900538	0.975235	0.94243	1.4413	0.668463	0.749101	0.836304	0.852779	1.08515	1.12952	1.0959	1.05007	1.10734	38.97	CEP350_S2341___1	0.370313	0.594252	24	5.38664	193.13	1	1	28	24	214.352	0.99048	1	23	15.7817	1962.06	0.919151	1	25	20.7486	1803.83	87.7765	0.0486612	19.9187	24	8.0328	7.39698	7.39698	10.6986	0.0381302	0.00178202	0.132545	0.268294	FALSE	0	0	0.144186	Damped	647.944	0.261799	24	4.08652	8.39063	1803.95	NA	0.205882	0.270561	0.366774	1	1515.12	1566.67	2623.07	1842.38	1631.49	1766.82	1707.39	2611.18	1211.04	1357.13	1515.12	1544.97	1965.96	2046.34	1985.42	1902.4	2006.14	1424.38	2002.56	2166.01	1963.75	1720.33	1651.52	1736.67	1839.15	1868.12	1832.27	1789.13	1776.93	1792.02	1810.19	1815.32	1808.97	1801.32	8.39063
4244	_S2431___1	Q5VT06	Centrosome-associated protein 350	CEP350	PQPMRSSTSGATSFGSNEEISECLSEKSLSI	S	2431	2097.48	2079.48	1951.03	2137.34	2100.5	1762.15	2184.44	2118.88	1885.65	1923.91	2188.88	2415.18	2363.62	1846.19	2224.61	1998.83	1907.17	0.072	0.641	23.78	15.776	1.01341	1.00471	0.942652	1.03267	1.01487	0.851394	1.05542	1.02375	0.911061	0.929549	1.05757	1.16691	1.142	0.892	1.07483	0.965746	0.921462	15.7757	CEP350_S2431___1	0.432378	0.639903	24	22.211	83.4148	1	1	28	16	122.732	0.999024	1	26.1844	20.9075	2208.7	0.946741	1	26.0615	20.1974	2079.88	88.8832	0.0427348	18.5998	26	26	NA	NA	10.9913	0.0329722	0.00149993	0.00171984	0.120525	FALSE	0	0	-0.0405682	Forced	42.3459	0.261799	24	0.426543	22.3707	2077.99	NA	0.161765	0.392728	0.478295	1	2097.48	2079.48	1951.03	2137.34	2100.5	1762.15	2184.44	2118.88	1885.65	1923.91	2188.88	2415.18	2363.62	1846.19	2224.61	1998.83	1907.17	2116.54	2082.44	2037.47	2028.81	2072.31	2129.67	2140.72	2085.23	2012.06	1997.97	2068.75	2162.08	2180.06	2089.77	1970.72	1947.79	2062.96	22.3707
4245	_S1651___1	Q5VT25	Serine/threonine-protein kinase MRCK alpha	CDC42BPA	ARSSAQNGSALKREFSGGSYSAKRQPMPSPS	S	1651	3347.59	2965.66	3075.29	2650.84	2599.86	3058.21	3114.11	2834.79	3111.45	2997.23	2696.02	2593.5	3143.3	2312.82	2856.86	2401.85	2625.88	0.021	0.135	0.73	18.178	1.17616	1.04197	1.08049	0.931365	0.913452	1.07449	1.09413	0.995994	1.0932	1.05307	0.947238	0.911216	1.10439	0.812603	1.00375	0.843883	0.922593	18.1781	CDC42BPA_S1651___1	0.384213	0.604855	24	1.43264	115.786	0.443156	1	24	2	90.0897	0.961901	1	23.467	6.27519	2987.98	0.728147	1	23.8223	3.16252	2844.74	114.417	0.0402205	3.18611	26	26	24.4422	22.562	11.5734	0.209733	0.00906104	0.419984	0.110052	FALSE	0	0	0.109414	Damped	463.634	0.25045	25.0876	5.86321	1.6769	2818.58	NA	0.323529	0.0761692	0.165389	1	3347.59	2965.66	3075.29	2650.84	2599.86	3058.21	3114.11	2834.79	3111.45	2997.23	2696.02	2593.5	3143.3	2312.82	2856.86	2401.85	2625.88	3241.92	3129.8	2814.74	2614.35	2644.24	2799.48	2914.59	2914.03	2839.25	2774.85	2767.38	2802.48	2837.69	2845.52	2829.57	2810.7	2804.67	1.60421
4246	_S1654___1	Q5VT25	Serine/threonine-protein kinase MRCK alpha	CDC42BPA	SAQNGSALKREFSGGSYSAKRQPMPSPSEGS	S	1654	5024.2	4847.44	4913.84	4291.27	4057.14	4838.63	5182.64	4427.84	5591.43	4321.4	3059.7	4054.78	5336.43	4413.13	4345.68	4038.7	3770.27	0.007	0.001	4.76	28.125	1.11628	1.07701	1.09176	0.953434	0.901416	1.07505	1.15148	0.983777	1.2423	0.96013	0.679805	0.900891	1.18565	0.98051	0.965524	0.897318	0.837678	28.125	CDC42BPA_S1654___1	0.0270525	0.2267	25.1069	1.92701	492.303	0.0165754	0.362182	24	4	590.737	0.289629	1	23.6807	0.189972	4869.81	0.00649241	0.0964071	24.2625	2.02598	4497.65	506.558	0.112627	2.00406	25.8722	26	25.7286	23.8669	12.2479	0.59146	0.0241454	0.48852	0.146865	TRUE	0	0	-0.0107168	Harmonic	480.186	0.261799	24	-0.822929	3.14336	4501.63	NA	0.529412	0.00245513	0.0325385	0.32984	5024.2	4847.44	4913.84	4291.27	4057.14	4838.63	5182.64	4427.84	5591.43	4321.4	3059.7	4054.78	5336.43	4413.13	4345.68	4038.7	3770.27	4828.19	4979.93	4649.43	4153.38	3991.56	4344.02	4873.01	5045.58	4669.71	4105.59	3921.56	4322.39	4923.98	5120.22	4692.78	4051.24	3841.96	3.14336
4247	_S1545___1	Q5VT25	Serine/threonine-protein kinase MRCK alpha	CDC42BPA	SRKQMVRNINNKRRYSFRVPEEERMQQRREM	S	1545	726.625	999.187	791.995	613.293	644.072	562.744	949.628	790.601	604.192	594.374	863.547	665.815	814.188	540.668	752.957	439.241	789.65	0.043	0.391	0.29	39.196	1.01728	1.39887	1.1088	0.858616	0.901707	0.787847	1.32949	1.10685	0.845874	0.83213	1.20897	0.932148	1.13987	0.75694	1.05415	0.614941	1.10552	39.1965	CDC42BPA_S1545___1	0.327358	0.557629	24	0.687058	74.3115	0.548219	1	24	2	68.299	0.788335	1	23	9.2809	731.745	0.688689	1	23.6667	3.32213	713.507	72.1989	0.101189	3.36892	24	2.56465	1.60804	1.60804	9.5545	0.320905	0.0167934	0.16821	0.275394	FALSE	0	0	0.165661	Repressed	384.339	0.261799	24	4.98344	4.96467	692.432	NA	0.294118	0.108865	0.203481	1	726.625	999.187	791.995	613.293	644.072	562.744	949.628	790.601	604.192	594.374	863.547	665.815	814.188	540.668	752.957	439.241	789.65	795.336	959.624	831.224	654.347	593.543	641.064	706.528	729.032	711.444	687.215	678.886	685.396	694.363	697.446	695.036	691.718	690.577	4.96467
4248	_S909___1	Q5VT52	Regulation of nuclear pre-mRNA domain-containing protein 2	RPRD2	RALLDSSENCDRLSSSPGLFGAFSVRGNEPG	S	909	1319.27	1226.63	882.927	1009.89	1115.59	966.469	854.935	248.921	1077.97	1053.67	898.689	1606.67	959.413	950.554	927.829	1112.27	1017.69	0.093	0.75	18.81	66.983	1.3017	1.2103	0.871172	0.996449	1.10074	0.953602	0.843553	0.245607	1.06362	1.03964	0.886724	1.58528	0.94664	0.937899	0.915476	1.09747	1.00414	66.9835	RPRD2_S909___1	0.354744	0.581643	24	18.1038	140.31	1	1	28	10	83.9197	0.991784	1	23	21.9034	1138.23	0.911313	1	25	21.1805	1019.03	64.5226	0.0633177	20.3332	26	26	13.1859	12.1716	9.77442	0.161567	0.00826479	0.0127408	0.532581	FALSE	0	0	-0.0153813	Harmonic	106.504	0.261799	24	1.55401	18.0641	1018.76	NA	0.176471	0.348846	0.438602	1	1319.27	1226.63	882.927	1009.89	1115.59	966.469	854.935	248.921	1077.97	1053.67	898.689	1606.67	959.413	950.554	927.829	1112.27	1017.69	1020.55	924.579	919.736	1016.8	1122.05	1127.36	1020.91	905.488	899.663	1016.4	1142.99	1149.37	1021.35	882.526	875.52	1015.93	1168.17	18.0641
4249	_S374___1	Q5VT52	Regulation of nuclear pre-mRNA domain-containing protein 2	RPRD2	PEPVTDNRDVEDMELSDVEDDGSKIIVEDRK	S	374	4609.72	3755.62	8469.35	4790.84	4068.39	3943.15	5760.66	14059.1	4673.7	4592.14	4573.58	3989.41	3839.85	6117.36	3914.11	5182.76	4415.37	0.043	0.379	7.35	96.501	0.863481	0.703492	1.58646	0.897407	0.76208	0.73862	1.07907	2.63351	0.875465	0.860187	0.856711	0.747285	0.719271	1.14589	0.733181	0.97082	0.827075	96.501	RPRD2_S374___1	0.24045	0.485379	24	5.50368	1491.11	0.819291	1	24	8	467.549	0.924015	1	23	6.94483	7077.48	0.756277	1	23.6667	6.8266	5276.83	1487.28	0.281852	6.92275	26	26	25.7286	23.7495	12.4476	0.268805	0.0107974	0.0514506	0.458939	FALSE	0	0	0.0171945	Harmonic	2071.45	0.261799	24	4.84179	5.50572	5232.48	NA	0.308824	0.0913863	0.183901	1	4609.72	3755.62	8469.35	4790.84	4068.39	3943.15	5760.66	14059.1	4673.7	4592.14	4573.58	3989.41	3839.85	6117.36	3914.11	5182.76	4415.37	5499.79	7080.41	6768.4	4991.38	3565.7	3847.12	5449.95	6735.88	6482.05	5036.33	3876.45	4105.41	5409.41	6455.59	6249.08	5072.9	4129.27	5.50572
4250	_S928___1	Q5VT52	Regulation of nuclear pre-mRNA domain-containing protein 2	RPRD2	FGAFSVRGNEPGSDRSPSPSKNDSFFTPDSN	S	928	1713.88	1646.44	1944.68	1726	1373.84	1639	1689.51	1170.51	1550.41	2249.42	1332.44	1414.49	920.04	1458.61	884.733	1325.08	929.84	0.058	0.527	12.78	46.457	1.16689	1.12097	1.32403	1.17514	0.935377	1.11591	1.15029	0.796936	1.05559	1.53151	0.907185	0.96305	0.626406	0.99309	0.602367	0.902177	0.633079	46.4572	RPRD2_S928___1	0.393553	0.610677	24	11.5182	138.595	1	1	28	8	189.818	0.999999	1	27	4.61231	1641.59	0.931679	1	26.3333	8.0778	1455.23	130.253	0.0895072	7.36204	24	26	12.2211	12.2211	10.9228	0.832998	0.038131	0.472249	0.267047	FALSE	0	0	0.128422	Damped	460.839	0.241661	26	4.75836	6.30975	1443.29	NA	0.191176	0.308115	0.401265	1	1713.88	1646.44	1944.68	1726	1373.84	1639	1689.51	1170.51	1550.41	2249.42	1332.44	1414.49	920.04	1458.61	884.733	1325.08	929.84	1464.47	1745.64	1696.32	1484.75	1328.34	1317.47	1401.49	1481.83	1502.17	1471.97	1433.27	1417.32	1426.46	1444.04	1454.01	1452.26	1444.76	5.82439
4251	_S758___1	Q5VT52	Regulation of nuclear pre-mRNA domain-containing protein 2	RPRD2	TSSSVDTMSLLSKIISPGSSTPSSTRSPPPG	S	758	528.504	491.665	418.847	383.212	520.969	221.567	615.64	422.298	456.383	303.683	385.312	376.621	336.535	311.715	425.924	553.801	332.856	0.053	0.48	7.13	47.274	1.26801	1.17963	1.00492	0.919424	1.24994	0.531595	1.47708	1.0132	1.09498	0.728613	0.924461	0.903611	0.807434	0.747884	1.0219	1.32871	0.798607	47.2741	RPRD2_S758___1	0.450372	0.65324	25.9221	3.93997	45.3979	0.819291	1	28	4	48.3427	0.996126	1	27	23.4542	441.407	0.919537	1	26.974	1.84884	411.823	51.5442	0.125161	1.645	26	26	24.4422	22.562	8.75489	0.200076	0.0114265	0.120695	0.338387	FALSE	0	0	0.143993	Damped	124.663	0.261799	24	5.63131	2.48996	408.793	NA	0.308824	0.0913863	0.183901	1	528.504	491.665	418.847	383.212	520.969	221.567	615.64	422.298	456.383	303.683	385.312	376.621	336.535	311.715	425.924	553.801	332.856	507.893	495.052	417.757	367.022	372.435	405.014	426.398	424.117	410.385	401.372	402.333	408.121	411.92	411.515	409.076	407.474	407.645	2.48996
4252	_S769___1	Q5VT52	Regulation of nuclear pre-mRNA domain-containing protein 2	RPRD2	SKIISPGSSTPSSTRSPPPGRDESYPRELSN	S	769	2046.76	2033.31	1697.42	1896.77	2140.25	1589.61	2371.3	2266.63	2039.26	2034.03	2063.35	1834.98	1475.96	2160.71	2100.1	1857.78	1837.7	0.049	0.449	7.46	22.754	1.04034	1.0335	0.862769	0.964097	1.08785	0.807972	1.20529	1.15209	1.03652	1.03386	1.04877	0.932691	0.750204	1.09825	1.06744	0.944278	0.934072	22.7543	RPRD2_S769___1	0.596253	0.754609	24	6.05585	86.7732	1	1	28	0	219.345	0.992559	1	27	3.37432	2146.06	0.983682	1	26.3333	3.30929	1954.95	118.934	0.0608376	3.01606	26	26	25.407	23.4526	10.9583	0.0415384	0.00189529	0.0592595	0.168158	FALSE	0	0	0.128743	Damped	193.968	0.241661	26	0.616265	23.4499	1966.64	NA	0.147059	0.439687	0.520163	1	2046.76	2033.31	1697.42	1896.77	2140.25	1589.61	2371.3	2266.63	2039.26	2034.03	2063.35	1834.98	1475.96	2160.71	2100.1	1857.78	1837.7	2124.92	1964.82	1870.46	1883.26	1950.88	2002.62	2007.65	1981.16	1954.88	1947.64	1956.97	1969.5	1974.93	1972.2	1966.57	1963.25	1963.7	21.646
4253	_S665___1	Q5VT52	Regulation of nuclear pre-mRNA domain-containing protein 2	RPRD2	QSSEVSKPKLESESTSPSLEMKIHNFLKGNP	S	665	15016	13061.5	14054.1	13695.5	14587.7	13845.3	15200.3	16157.8	16070.3	12132.5	15106	14506.7	14102.6	14023.9	12805.9	16989.6	15126.9	0.118	0.844	22.62	16.75	1.03566	0.900855	0.969316	0.944584	1.00612	0.954916	1.04837	1.11441	1.10837	0.836785	1.04187	1.00053	0.97266	0.967236	0.883225	1.17178	1.04331	16.7497	RPRD2_S665___1	0.913194	0.951017	24	21.4012	196.968	1	1	28	0	656.869	1	1	23	2.60914	15108	0.999883	1	25	0.0390115	14500.7	100.332	0.00691913	0.037451	26	26	NA	NA	13.763	0.101391	0.00368348	0.0491991	0.118445	FALSE	0	0	-2.25964	Overexpressed	1.11e-26	0.261799	24	3.66224	10.0113	14290.2	NA	0.148522	0.431672	0.520163	1	15016	13061.5	14054.1	13695.5	14587.7	13845.3	15200.3	16157.8	16070.3	12132.5	15106	14506.7	14102.6	14023.9	12805.9	16989.6	15126.9	14290.2	14290.2	14290.2	14290.2	14290.2	14290.2	14290.2	14290.2	14290.2	14290.2	14290.2	14290.2	14290.2	14290.2	14319.1	16952.7	15120.6	10.0113
4254	_S485___1	Q5VT52	Regulation of nuclear pre-mRNA domain-containing protein 2	RPRD2	TGVSPASRPSPGTPTSPSNLTSGLKTPAPAT	S	485	4759.25	3729.32	3953.97	3911.94	3355.31	3491.96	4236.1	4720.94	3538.37	4085.35	4132.29	3986.98	4112.73	3873.36	4099.22	3671.75	4204.99	0.053	0.48	1.99	17.584	1.1922	0.934202	0.990476	0.979948	0.840511	0.87474	1.06115	1.1826	0.886368	1.02339	1.03515	0.998746	1.03025	0.970284	1.02686	0.91978	1.05336	17.5844	RPRD2_S485___1	0.309654	0.54265	24	1.31598	200.328	1	1	24	6	230.543	0.983191	1	23	9.7431	4134.8	0.88181	1	23.6667	5.80321	3988.52	98.5377	0.0247054	5.88494	24	26	2.25126	2.25126	11.8625	0.109684	0.00462313	0.103199	0.125723	FALSE	0	0	0.156405	Repressed	641.5	0.241661	26	0.337264	24.6044	3977.41	NA	0.279412	0.128789	0.225281	1	4759.25	3729.32	3953.97	3911.94	3355.31	3491.96	4236.1	4720.94	3538.37	4085.35	4132.29	3986.98	4112.73	3873.36	4099.22	3671.75	4204.99	4582.77	4101.15	3756.4	3727.57	3888.03	4036.78	4074.56	4026.37	3966.13	3941.84	3953.89	3976.89	3989.56	3987.78	3979.53	3973.62	3973.13	22.7117
4255	_S965___1	Q5VT52	Regulation of nuclear pre-mRNA domain-containing protein 2	RPRD2	STTGHLSLPQKQYPDSPHPVPHRSLFSPQNT	S	965	10718	8691.17	11063.3	9969.45	9760.11	8939.22	10157.9	10071.6	8343.85	9346.02	9586.51	10919.6	9347.69	10081.1	10239.3	10742.7	10094	0.221	0.984	19.65	13.753	1.0841	0.879089	1.11902	1.00838	0.987209	0.904178	1.02745	1.01872	0.843958	0.945325	0.969651	1.10449	0.945494	1.01967	1.03568	1.0866	1.02098	13.7533	RPRD2_S965___1	0.978055	0.986793	24	19.3698	61.2818	1	1	24	22	259.027	1	1	23	17.5044	10324.2	0.999998	1	23.6667	19.5814	9889.73	71.2015	0.00719954	19.8572	26	11.3868	10.9347	10.0935	13.179	0.104787	0.00397554	-0.422509	0.13324	FALSE	0	0	4.83315	Repressed	-22211008	0.261799	24	4.71235	18.0001	9910.82	NA	0.081992	0.68019	0.73391	1	10718	8691.17	11063.3	9969.45	9760.11	8939.22	10157.9	10071.6	8343.85	9346.02	9586.51	10919.6	9347.69	10081.1	10239.3	10742.7	10094	10717.6	8691.63	9910.75	9910.82	9910.82	9910.82	9910.82	9910.82	9910.82	9910.82	9910.82	9910.82	9910.82	9910.82	9910.82	9910.82	9910.82	18.0001
4256	_S1099___1	Q5VT52	Regulation of nuclear pre-mRNA domain-containing protein 2	RPRD2	PIETLGYHSASNRRMSGEPIQTVESIRVPGK	S	1099	2547.85	2475.87	3142.84	2749.53	2699.13	2729.43	2963.47	3984.29	2729.64	2264.61	2217.84	3577.97	2308.79	3722.44	2673.46	3350.16	3365.36	0.139	0.898	3.68	30.331	0.874973	0.850251	1.0793	0.944234	0.926922	0.937329	1.0177	1.36827	0.937401	0.777702	0.76164	1.22873	0.792874	1.27834	0.91811	1.1505	1.15572	30.3314	RPRD2_S1099___1	0.545009	0.719029	24	3.3761	196.062	1	1	28	22	328.677	0.999999	1	23	0.471784	3059.46	0.976192	1	25	24.8425	2915.26	156.773	0.0537768	23.8488	24	26	2.57286	2.57286	11.3705	0.198426	0.00872549	0.131748	0.231469	FALSE	0	0	0.0069003	Harmonic	166.569	0.261799	24	5.23729	3.99503	2905.89	NA	0.176471	0.348846	0.438602	1	2547.85	2475.87	3142.84	2749.53	2699.13	2729.43	2963.47	3984.29	2729.64	2264.61	2217.84	3577.97	2308.79	3722.44	2673.46	3350.16	3365.36	2989.36	3070.17	2986.72	2825.8	2748.26	2828.33	2982.73	3057.12	2980.3	2832.16	2760.79	2834.49	2976.62	3045.1	2974.38	2838.02	2772.32	3.99503
4257	_S593___1	Q5VT52	Regulation of nuclear pre-mRNA domain-containing protein 2	RPRD2	LPSSAQPFIPKSFNYSPNSSTSEVSSTSASK	S	593	5587.59	6379.5	5414.86	6548.07	4503.62	6285.34	4264.27	3418.31	3940.59	4540.91	4880.59	5524.45	5030.84	4181.6	5165.16	3801.36	6472.92	0.076	0.656	18.81	30.955	1.10529	1.26195	1.07113	1.29529	0.890872	1.24332	0.843526	0.676185	0.779498	0.898249	0.965442	1.0928	0.995163	0.827173	1.02173	0.751956	1.28042	30.9553	RPRD2_S593___1	0.308213	0.541741	26.6133	14.4346	512.352	1	1	28	14	542.048	0.997199	1	27	9.99995	5423.26	0.883844	1	27.2044	12.8516	5074.53	509.832	0.100469	11.3378	26	15.1642	14.794	13.656	12.389	0.22785	0.00919568	0.218835	0.246331	FALSE	0	0	0.445624	Repressed	3844.89	0.241661	26	4.86752	5.85804	4908.31	NA	0.102941	0.597644	0.65924	1	5587.59	6379.5	5414.86	6548.07	4503.62	6285.34	4264.27	3418.31	3940.59	4540.91	4880.59	5524.45	5030.84	4181.6	5165.16	3801.36	6472.92	5502.4	6328.95	5470.36	4931.23	4824.45	4865.38	4902.41	4912.78	4911.39	4908.99	4908.11	4908.1	4908.25	4908.32	4908.32	4908.32	4908.31	5.40742
4258	_S527___1	Q5VTL8	Pre-mRNA-splicing factor 38B	PRPF38B	HSDSKDQSDKHDRRRSQSIEQESQEKQHKNK	S	527	23519.6	23654.4	25531.2	21748.3	21153.2	22762.3	30690.6	35579.9	25018.2	24131.7	21426.1	24797.9	23596.9	28181.6	22873.4	22346.4	23463.5	0.009	0.012	1.78	29.164	0.950905	0.956358	1.03224	0.879294	0.855234	0.92029	1.24084	1.43851	1.01149	0.975656	0.866267	1.00259	0.954033	1.1394	0.924781	0.903474	0.948639	29.1639	PRPF38B_S527___1	0.0249422	0.222695	23.0751	4.19307	3206.99	0.00380242	0.248489	24	4	2042.63	0.391284	1	23	4.09743	28094.3	0.00234675	0.0537572	23.3584	4.09965	24697.2	3389.8	0.137254	4.21226	24.5822	26	1.28643	1.25597	14.5892	0.438735	0.0150362	0.349675	0.15211	TRUE	0	0	-0.0007164	Harmonic	3070.68	0.261799	24	5.47246	3.09673	24686	NA	0.529412	0.00245513	0.0325385	0.32984	23519.6	23654.4	25531.2	21748.3	21153.2	22762.3	30690.6	35579.9	25018.2	24131.7	21426.1	24797.9	23596.9	28181.6	22873.4	22346.4	23463.5	26801.6	27675.5	25558.1	22561.3	21683.6	23810.2	26819.9	27701.3	25565.6	22542.9	21657.7	23802.6	26838.3	27727.4	25573.2	22524.4	21631.6	3.09673
4259	_S529___1	Q5VTL8	Pre-mRNA-splicing factor 38B	PRPF38B	DSKDQSDKHDRRRSQSIEQESQEKQHKNKDE	S	529	15983.8	12035.4	14045	11697.1	12616.1	14003.2	20760.8	15898.6	16493	16186.5	13688.8	17311.2	14135.2	17486.3	12729.9	11841.2	13080.9	0.021	0.135	23.15	30.817	1.08693	0.818429	0.955087	0.795427	0.857919	0.952242	1.41178	1.08114	1.12155	1.10071	0.930864	1.1772	0.961219	1.1891	0.865657	0.805228	0.889526	30.8174	PRPF38B_S529___1	0.0927086	0.337882	24	0.527294	1778.76	0.282429	1	24	2	1351.09	0.736568	1	24.9892	5.85299	16768.8	0.245766	0.920216	24.3297	2.69381	14675	1513.33	0.103124	2.6573	24.5505	24.3706	24.4422	23.8941	13.7797	0.0539344	0.00195703	0.314694	0.187033	FALSE	0	0	-0.009151	Harmonic	1559.53	0.254104	24.7268	0.135865	24.1921	14792.4	NA	0.411765	0.0217253	0.0851069	0.862721	15983.8	12035.4	14045	11697.1	12616.1	14003.2	20760.8	15898.6	16493	16186.5	13688.8	17311.2	14135.2	17486.3	12729.9	11841.2	13080.9	16337.6	15437.9	13881.8	13146.4	13972	15620.1	16530.9	15798	14067.4	12971.9	13592.4	15394	16682.3	16194.8	14335.9	12848.2	13181.2	23.481
4260	_S136___1	Q5VTR2	E3 ubiquitin-protein ligase BRE1A	RNF20	LTERKALVVPEPEPDSDSNQERKDDRERGEG	S	136	5687.71	5667.85	5298.36	5215.29	5867.49	5445.8	5687.36	4975.8	4786.43	6110.52	5438.3	5188.59	5211.4	4782.1	5826.43	5840.3	5964.07	0.03	0.25	14.89	12.142	1.03976	1.03613	0.968582	0.953396	1.07262	0.995535	1.0397	0.909616	0.874997	1.11705	0.994165	0.948516	0.952685	0.874205	1.06512	1.06765	1.09028	12.1423	RNF20_S136___1	0.196037	0.446168	24	15.6458	248.926	0.282429	1	24	18	139.497	0.709285	1	23	4.94e-05	5620.85	0.372179	1	23.6667	18.61	5479.22	217.988	0.0397845	18.8721	26	26	12.8643	11.8748	12.3876	0.03911	0.0015786	-0.0363878	0.107134	FALSE	0	0	-0.0832261	Forced	49.7267	0.261799	24	2.70856	13.6541	5429.06	NA	0.455882	0.0103404	0.0606438	0.614741	5687.71	5667.85	5298.36	5215.29	5867.49	5445.8	5687.36	4975.8	4786.43	6110.52	5438.3	5188.59	5211.4	4782.1	5826.43	5840.3	5964.07	5383.92	5381.06	5435.33	5503.43	5508.15	5418.72	5306.52	5298.75	5446.09	5630.96	5643.76	5400.99	5096.4	5075.3	5475.3	5977.17	6011.93	13.6541
4261	_S138___1	Q5VTR2	E3 ubiquitin-protein ligase BRE1A	RNF20	ERKALVVPEPEPDSDSNQERKDDRERGEGQE	S	138	33375.3	30677	35696.5	31832.3	32716.6	32305.2	34438.6	29627	35851	32839.8	33626.1	30362.4	32290.9	33004.8	29340.5	32156.3	31785.6	0.176	0.953	14.11	10.027	1.028	0.94489	1.0995	0.980473	1.00771	0.995042	1.06075	0.912547	1.10426	1.01151	1.03573	0.9352	0.994598	1.01659	0.903725	0.990455	0.979035	10.0265	RNF20_S138___1	0.835192	0.903957	24	11.7455	386.058	1	1	24	6	699.758	1	1	27	4.61472	33173.3	0.999149	1	25	7.29118	32446.2	213.713	0.00658668	6.99953	26	26	11.8995	10.9842	15.0137	0.0673427	0.00224271	0.0428765	0.0780869	FALSE	0	0	0.0466771	Damped	594.154	0.261799	24	3.72784	9.7607	32460.3	NA	-0.0294118	0.903197	0.919669	1	33375.3	30677	35696.5	31832.3	32716.6	32305.2	34438.6	29627	35851	32839.8	33626.1	30362.4	32290.9	33004.8	29340.5	32156.3	31785.6	31965.4	32494.2	32901.8	32834.4	32434.7	32126.7	32177.6	32479.7	32712.5	32674	32445.7	32269.8	32298.9	32471.4	32604.3	32582.3	32452	9.7607
4262	_S23___1	Q5VU92	DDB1- and CUL4-associated factor 12-like protein 1	DCAF12L1	SRKRKAPAVEADAESSPSQGLAAADGEGPLL	S	23	10940.1	10388.1	14832	10697.1	9817.5	10209	12442.6	12621.8	10645.5	9781.31	11752	10148.3	11558.1	9698.69	12144.5	11843.3	10588.3	0.069	0.625	5.86	22.952	0.978291	0.928932	1.32632	0.956563	0.877908	0.912915	1.11265	1.12868	0.951954	0.874672	1.0509	0.907491	1.03356	0.867284	1.08599	1.05906	0.946836	22.9518	DCAF12L1_S23___1	0.352743	0.580361	24.4908	6.24696	699.385	1	1	24	6	973.245	0.995535	1	24.3458	12.3744	11427.8	0.910952	1	24.2789	7.95035	11138.6	635.626	0.0570649	7.85903	24	7.56613	6.75377	6.75377	13.3987	0.0611607	0.00228234	0.167117	0.144575	FALSE	0	0	0.0828471	Damped	2153.24	0.261799	24	4.51525	6.75302	11091.9	NA	0.220588	0.236172	0.334047	1	10940.1	10388.1	14832	10697.1	9817.5	10209	12442.6	12621.8	10645.5	9781.31	11752	10148.3	11558.1	9698.69	12144.5	11843.3	10588.3	10670.1	12462.6	12556.1	11348.4	10258	10201.2	10935.8	11599.1	11633.7	11186.8	10783.3	10762.3	11034.1	11279.6	11292.4	11127	10977.7	6.75302
4263	_S1420___1	Q5VUA4	Zinc finger protein 318	ZNF318	IISKAFGGEEVILKGSPEEKVVLAEKSEPSH	S	1420	4959.92	3787.53	5594.99	1996.01	2325.87	3607.78	5574.21	6015.5	3742.68	3537.68	3606.7	2258.86	4274.04	3652.11	3144.45	2742.89	2648.71	0.011	0.025	2.01	53.83	1.32848	1.01447	1.49858	0.534619	0.622969	0.966321	1.49301	1.61121	1.00245	0.947544	0.966031	0.60502	1.14477	0.978195	0.84222	0.734665	0.709439	53.8296	ZNF318_S1420___1	0.0223837	0.217159	24	3.01559	983.94	0.0319167	0.449464	24	4	1392.57	0.25059	1	23.4142	6.31296	4550.31	0.00838713	0.114694	23.8047	4.44157	3705.7	998.314	0.2694	4.47801	24.6383	26	25.7286	1.06208	11.9299	1.26981	0.0532193	0.503818	0.323722	TRUE	0	0	0.0239041	Harmonic	1625.99	0.261799	24	5.48616	3.0444	3666.83	NA	0.588235	0.00062851	0.0200742	0.20349	4959.92	3787.53	5594.99	1996.01	2325.87	3607.78	5574.21	6015.5	3742.68	3537.68	3606.7	2258.86	4274.04	3652.11	3144.45	2742.89	2648.71	4803.14	5168.66	4065.86	2682.34	2365.66	3321.11	4519.77	4794.14	3966.35	2927.85	2690.14	3407.33	4307.07	4513.02	3891.66	3112.13	2933.7	3.0444
4264	_S501___1	Q5VUA4	Zinc finger protein 318	ZNF318	GPERHTDFLLPHERASQDGSGFSRILSMLAD	S	501	9032.21	4564.75	11424.4	8024.76	8485.06	6227.28	6327.56	3604.6	8962.04	8832.84	6849.25	5894.08	7031.04	6720.56	6851.93	5309.68	7392.76	0.025	0.172	13.77	54.691	1.2634	0.638507	1.59802	1.12248	1.18687	0.871057	0.885084	0.504202	1.25359	1.23552	0.958057	0.82445	0.983485	0.940056	0.958432	0.742705	1.03408	54.6909	ZNF318_S501___1	0.247539	0.491343	24	12.0989	1038.63	1	1	24	12	1852.63	0.994344	1	27	13.0492	7390.6	0.833049	1	25	12.3953	7128.2	1042.76	0.146287	11.8995	25.8723	12.0305	11.2563	10.4417	12.6827	1.88431	0.0742866	-0.556828	0.484468	TRUE	0	0	0.0285506	Harmonic	1383.14	0.261799	24	3.21967	11.7018	7157.15	NA	0.279412	0.128789	0.225281	1	9032.21	4564.75	11424.4	8024.76	8485.06	6227.28	6327.56	3604.6	8962.04	8832.84	6849.25	5894.08	7031.04	6720.56	6851.93	5309.68	7392.76	5778.23	6594.2	7855.55	8318.99	7631.48	6568.7	6178.23	6757.5	7652.96	7981.96	7493.88	6739.4	6462.2	6873.43	7509.13	7742.7	7396.2	11.7018
4265	_S264___1	Q5VUA4	Zinc finger protein 318	ZNF318	GTERNREKLKGYSIRSEERSREAKRPRYDDT	S	264	3053.11	1718.58	2101.75	1607.37	1431.42	1577.6	1710.86	1974.56	2436.22	2383.75	1793.5	1583.96	1829.34	2242.38	2388.52	1981.36	1750.72	0.013	0.043	5.86	41.068	1.54634	0.870426	1.0645	0.814103	0.724985	0.799024	0.866516	1.00008	1.2339	1.20732	0.908369	0.802243	0.926525	1.13572	1.20974	1.00352	0.886703	41.0678	ZNF318_S264___1	0.142349	0.39197	24	5.96259	286.638	0.0319167	0.449464	28	2	384.061	0.358692	1	27	5.60865	2127.34	0.0456686	0.340038	26.3333	4.67683	1930.78	362.478	0.187737	4.26243	26	26	26.6935	0.640124	10.7367	0.279998	0.0130393	0.0543822	0.270845	FALSE	0	0	0.0583245	Damped	553.199	0.241661	26	-0.41274	1.70793	1943.54	NA	0.411765	0.0217253	0.0851069	0.862721	3053.11	1718.58	2101.75	1607.37	1431.42	1577.6	1710.86	1974.56	2436.22	2383.75	1793.5	1583.96	1829.34	2242.38	2388.52	1981.36	1750.72	2450.28	2362.22	1965.54	1634.22	1613.38	1854.69	2115.16	2187.42	2054.19	1862.28	1773.75	1836.22	1969.49	2054.76	2035.43	1948.36	1875.64	1.57655
4266	_S2101___1	Q5VUA4	Zinc finger protein 318	ZNF318	EGERNSPNPRSVRIPSPNILKTGLTENVDRG	S	2101	22823.4	16524.8	21256.3	16125.1	17678.5	16659.8	24599.2	22127.2	24212	18523.4	16387.2	17032.6	18892.1	17517.7	20489.1	20529.6	16881.2	0.02	0.117	6.94	21.943	1.18199	0.855791	1.10083	0.835092	0.91554	0.862784	1.27395	1.14593	1.2539	0.959295	0.848668	0.882089	0.978391	0.907211	1.0611	1.06319	0.874248	21.9431	ZNF318_S2101___1	0.0325809	0.239391	26.2632	2.19906	2422.02	0.0780889	0.615895	28	0	2570.22	0.406155	1	27	2.29749	21598.4	0.032558	0.270892	27.0877	1.53248	19073.2	2538.45	0.13309	1.35779	26	26	26.0503	0.0463858	14.2106	0.00997357	0.00035092	0.281293	0.170373	FALSE	0	0	0.118386	Damped	3725.95	0.241661	26	0.439803	24.1801	19274.1	NA	0.205882	0.270561	0.366774	1	22823.4	16524.8	21256.3	16125.1	17678.5	16659.8	24599.2	22127.2	24212	18523.4	16387.2	17032.6	18892.1	17517.7	20489.1	20529.6	16881.2	22645.5	19755.2	17605.8	17478.7	18703.4	19880.6	20173.3	19702.7	19098.4	18849.7	19003	19295.4	19462.1	19429.4	19296.3	19197.3	19191.5	22.3201
4267	_S1896___1	Q5VUA4	Zinc finger protein 318	ZNF318	QDTPVKISAPELLLHSPARSAMCLTGSPQEQ	S	1896	17639.3	13724.3	15197.7	11366.4	13510.2	15006.1	17385.9	17849.2	17571.8	15906.1	13920	15197.3	16761.9	13738.8	17223.6	14337.5	13116.3	0.014	0.059	3.89	21.238	1.15577	0.899253	0.995793	0.744757	0.885226	0.98324	1.13917	1.16952	1.15135	1.04221	0.912074	0.995768	1.09828	0.900204	1.12853	0.939431	0.859416	21.2383	ZNF318_S1896___1	0.0410776	0.256708	24.795	1.78796	1545.41	0.0780889	0.615895	28	0	1389.02	0.353296	1	27	4.17052	16894.1	0.0348874	0.284006	26.5983	2.00504	15125.1	1546.9	0.102273	1.80917	26	26	26.0503	0.0463858	13.8421	0.0862907	0.00311697	0.442397	0.134789	FALSE	0	0	0.0537366	Damped	2888.14	0.241661	26	0.270541	24.8805	15224.8	NA	0.367647	0.0421707	0.118538	1	17639.3	13724.3	15197.7	11366.4	13510.2	15006.1	17385.9	17849.2	17571.8	15906.1	13920	15197.3	16761.9	13738.8	17223.6	14337.5	13116.3	18007.9	16074.2	13846.7	13133.5	14202.5	15868.5	16706.2	16217.1	15042.5	14238.4	14365.3	15143.5	15835	15913.1	15434.8	14884	14707.6	22.9666
4268	_S173___1	Q5VUA4	Zinc finger protein 318	ZNF318	CVSTPERRRLSDRLGSPVDNLEDMDRDDLTD	S	173	4948.45	5428.27	5136.54	4556.57	4406.69	4696.83	6047.08	7450.36	5858.63	5379.14	4135.92	5517.69	4431.87	5545.24	6791.19	5103.38	4810.6	0.011	0.024	6.26	31.218	0.932175	1.02256	0.967607	0.858354	0.83012	0.884777	1.13913	1.40348	1.10363	1.01331	0.779113	1.03941	0.834864	1.0446	1.27931	0.96136	0.906207	31.2183	ZNF318_S173___1	0.00700425	0.15	25.4268	3.37759	848.861	0.0231442	0.396866	28	2	704.558	0.252385	1	26.7914	3.54119	5996.43	0.00254277	0.0556467	26.7394	3.00175	5217.78	817.249	0.156628	2.69423	26	26	26.0503	0.0463858	12.3474	0.51781	0.0209684	0.289468	0.183977	TRUE	0	0	-0.0160224	Harmonic	655.534	0.241661	26	-0.631612	2.61363	5245.02	NA	0.573529	0.00090133	0.0228655	0.231786	4948.45	5428.27	5136.54	4556.57	4406.69	4696.83	6047.08	7450.36	5858.63	5379.14	4135.92	5517.69	4431.87	5545.24	6791.19	5103.38	4810.6	5774.09	5884.27	5430.85	4781.47	4503.09	4868.87	5594.79	6056.4	5823.95	5059.1	4409.67	4463.28	5218.58	6047.49	6214.61	5526.89	4541.92	2.41258
4269	_S709___1	Q5VUA4	Zinc finger protein 318	ZNF318	PHPPSPVDPYLLTKNSPPFLKSDHPVGHISG	S	709	3367.26	1645.25	2810.96	1996.93	2043.67	2056.71	3494.45	4978.27	3926.16	1923	1748.58	1772.44	2396.93	2450.05	2783.33	2596.1	2339.03	0.023	0.16	7.04	63.91	1.29133	0.630945	1.07799	0.765813	0.783737	0.788739	1.34011	1.90914	1.50566	0.737462	0.670571	0.679722	0.919209	0.939583	1.06739	0.995593	0.897006	63.9098	ZNF318_S709___1	0.0290652	0.230905	26.2632	1.88866	769.893	0.0231442	0.396866	28	0	788.562	0.386	1	27	0.211262	3460.67	0.0112531	0.137333	27.0877	0.715877	2548.21	803.548	0.315339	0.634275	26	26	26.0503	0.0463858	11.2094	0.113837	0.00507774	0.312849	0.358886	FALSE	0	0	0.132998	Damped	1059.86	0.241661	26	0.763158	22.842	2618.26	NA	0.279412	0.128789	0.225281	1	3367.26	1645.25	2810.96	1996.93	2043.67	2056.71	3494.45	4978.27	3926.16	1923	1748.58	1772.44	2396.93	2450.05	2783.33	2596.1	2339.03	3384.18	2489.64	2056.34	2204.51	2588.07	2835.02	2824.75	2670.74	2542.66	2521.6	2578.51	2640.43	2660.92	2642.38	2614.21	2600.57	2605.23	21.085
4270	_S1971___1	Q5VUA4	Zinc finger protein 318	ZNF318	LAVWDENKKRPETWESPEKPKTEALELQDVH	S	1971	13364.3	8443.91	14456.9	9036.91	10399	10938.1	18163	27123.5	19648.1	11655.2	10008.9	11620.2	13380.5	15266.8	13532.2	11602.2	11480.5	0.012	0.033	5.73	68.997	0.987284	0.623789	1.068	0.667597	0.768221	0.808045	1.34178	2.00373	1.4515	0.861023	0.739401	0.858432	0.988474	1.12783	0.99968	0.857106	0.848112	68.9971	ZNF318_S1971___1	0.055283	0.279291	25.7548	1.81675	3620.79	0.0319167	0.449464	24	6	3205.1	0.63183	1	27	1.68182	18382.5	0.0344624	0.281678	25.5849	3.17859	13259.5	3604.79	0.271865	2.98168	26	26	26.0503	0.0463858	13.58	0.180247	0.0066365	0.344849	0.333039	FALSE	0	0	3.52682	Repressed	7.26688e+06	0.261799	24	1.57087	17.9997	13887.7	NA	-0.200082	0.30799	0.401265	1	13364.3	8443.91	14456.9	9036.91	10399	10938.1	18163	27123.5	19648.1	11655.2	10008.9	11620.2	13380.5	15266.8	13532.2	11602.2	11480.5	13365	8448.4	13883	13887.7	13887.7	13887.7	13887.7	13887.7	13887.7	13887.7	13887.7	13887.7	13887.7	13887.7	13887.7	13887.7	13887.7	17.9997
4271	_S136___1	Q5VUA4	Zinc finger protein 318	ZNF318	DGRGDHPGDSGSRRRSPGLCSDSLEKSLRIT	S	136	4222.27	2887.75	4698.76	2372.04	2708.1	2887.68	4041.92	6256.85	4036.08	2768.53	2456.1	3045.64	3417.69	3851.2	3772.61	2994.5	3445.34	0.01	0.02	5.19	55.161	1.19905	0.820069	1.33436	0.673615	0.769051	0.820048	1.14783	1.77683	1.14617	0.786212	0.697487	0.864904	0.97056	1.09367	1.07135	0.850381	0.978413	55.1607	ZNF318_S136___1	0.0206563	0.214128	24	4.05288	854.159	0.0117173	0.331664	28	0	831.086	0.324075	1	24.4603	3.60905	4115.77	0.00432467	0.0767561	25.4868	2.7396	3464.51	886.113	0.255769	2.57978	26	26	26.0503	0.0463858	11.7108	0.730315	0.0311812	0.425621	0.267844	TRUE	0	0	0.0108183	Harmonic	1049.61	0.258293	24.3258	5.32957	3.69199	3474.08	NA	0.529412	0.00245513	0.0325385	0.32984	4222.27	2887.75	4698.76	2372.04	2708.1	2887.68	4041.92	6256.85	4036.08	2768.53	2456.1	3045.64	3417.69	3851.2	3772.61	2994.5	3445.34	4081.53	4497.97	3918.58	2939.05	2512.16	3022.35	3942.5	4376.16	3929.63	3066.78	2629.6	3017.73	3825.4	4263.23	3928.57	3173.88	2737.95	3.64255
4272	_S2091___1	Q5VUA4	Zinc finger protein 318	ZNF318	PKTLVLDFETEGERNSPNPRSVRIPSPNILK	S	2091	2133.99	1216.84	1605.56	1365.84	1340.03	1209.44	1839.93	1938.79	1562.33	1542.68	1282.93	1329.5	2065.22	1319.81	1473.87	1782.76	1441.65	0.012	0.037	3.24	29.71	1.3715	0.782053	1.03188	0.877819	0.861229	0.777301	1.18251	1.24605	1.0041	0.991469	0.82453	0.854461	1.3273	0.848235	0.947248	1.14577	0.926541	29.7101	ZNF318_S2091___1	0.253785	0.495627	24	2.22727	165.929	0.443156	1	28	0	164.638	0.892211	1	27	0.237476	1632.19	0.596262	1	26.3333	0.882908	1546	193.054	0.124873	0.804676	24	26	2.57286	2.57286	10.4324	0.18582	0.00890588	0.10005	0.242267	FALSE	0	0	0.0364301	Damped	287.751	0.261799	24	-0.474986	1.81431	1545.02	NA	0.161765	0.392728	0.478295	1	2133.99	1216.84	1605.56	1365.84	1340.03	1209.44	1839.93	1938.79	1562.33	1542.68	1282.93	1329.5	2065.22	1319.81	1473.87	1782.76	1441.65	1800.92	1769.94	1532.94	1339.37	1364.27	1554.74	1710.3	1690.29	1537.22	1412.2	1428.28	1551.3	1651.77	1638.85	1539.98	1459.24	1469.62	1.81431
4273	_S358___1	Q5VUB5	Protein FAM171A1	FAM171A1	QLPAGLESSKRDQSTSMSHINLLFSRRASEF	S	358	5532.31	4281.39	5268.71	4543.74	4284.48	4159.9	4535.39	5282.26	3839.32	4602.53	4341.63	5193.52	5166.67	5031.04	5329.87	4349.05	4640.96	0.068	0.594	3.82	17.902	1.17002	0.905463	1.11427	0.960947	0.906117	0.879769	0.959181	1.11714	0.81197	0.97338	0.918202	1.09837	1.09269	1.06401	1.1272	0.919773	0.981508	17.9024	FAM171A1_S358___1	0.19813	0.447614	24	2.2389	302.937	1	1	28	24	344.573	0.961344	1	23.789	3.376	5005.08	0.7682	1	25.263	1.03615	4723.76	299.51	0.063405	0.98435	24	26	2.57286	2.57286	12.1115	0.125753	0.00519147	0.16793	0.13581	FALSE	0	0	-0.0081329	Harmonic	258.543	0.261799	24	-0.577398	2.2055	4731.86	NA	0.176471	0.348846	0.438602	1	5532.31	4281.39	5268.71	4543.74	4284.48	4159.9	4535.39	5282.26	3839.32	4602.53	4341.63	5193.52	5166.67	5031.04	5329.87	4349.05	4640.96	4948.49	4966.17	4746.22	4504.4	4485.83	4716.78	4970.7	4990.2	4747.7	4481.08	4460.61	4715.24	4995.18	5016.68	4749.32	4455.37	4432.8	2.2055
4274	_S525___1	Q5VUB5	Protein FAM171A1	FAM171A1	GSKLTIQEHLYPAPSSPEKEQLLDRRPTECM	S	525	6528.31	6400.85	8585.22	6629.64	6866.09	7292.35	7823	8584.15	7671.59	7077.18	7520.31	6878.07	7493.39	6831.13	6676.95	6683.15	6832.45	0.093	0.75	2.17	15.172	0.906903	0.889197	1.19265	0.92098	0.953828	1.01304	1.08676	1.1925	1.06573	0.983152	1.04471	0.955491	1.04097	0.948971	0.927553	0.928414	0.949155	15.1725	FAM171A1_S525___1	0.649648	0.789233	24	4.69171	220.857	1	1	24	6	418.198	0.998482	1	23	7.86246	7792	0.990196	1	23.6667	6.2003	7189.29	241.319	0.0335664	6.28763	24	6.75723	5.78894	5.78894	12.8586	0.1078	0.00419177	0.0389987	0.122625	FALSE	0	0	0.254763	Repressed	973.462	0.261799	24	-2.70176	10.32	7229.45	NA	0.102941	0.597644	0.65924	1	6528.31	6400.85	8585.22	6629.64	6866.09	7292.35	7823	8584.15	7671.59	7077.18	7520.31	6878.07	7493.39	6831.13	6676.95	6683.15	6832.45	6348.64	7180.52	7517.97	7420.44	7240.06	7166.88	7188.03	7227.15	7243.01	7238.43	7229.95	7226.51	7227.5	7229.34	7230.08	7229.87	7229.47	10.32
4275	_S723___1	Q5VUB5	Protein FAM171A1	FAM171A1	WFVSLDGRSNAHVRHSYIDLQRAGRNGSNDA	S	723	9636.78	10822.4	8165.1	11794.6	11097.6	10918.9	7793.43	6785.51	8618.59	10255.3	11405.9	12350.6	9176.53	9753.32	10463.3	9906.23	11543.3	0.009	0.016	15.57	27.746	0.960923	1.07914	0.814176	1.17609	1.10659	1.08877	0.777116	0.676611	0.859395	1.02259	1.13733	1.23153	0.91503	0.972544	1.04334	0.987792	1.15103	27.7457	FAM171A1_S723___1	0.01557	0.195096	24.95	15.9364	1380.75	0.0434936	0.496605	24	18	1935.77	0.27291	1	24.3458	0.630197	10761.9	0.00860181	0.116342	24.4319	19.144	10106.3	1045.19	0.103419	18.8056	26	26	13.1859	12.1716	13.1941	0.129593	0.004911	0.311463	0.188399	FALSE	0	0	0.00130317	Harmonic	1465.68	0.261799	24	1.98702	16.4101	10081.3	NA	0.485294	0.00600684	0.0471145	0.477595	9636.78	10822.4	8165.1	11794.6	11097.6	10918.9	7793.43	6785.51	8618.59	10255.3	11405.9	12350.6	9176.53	9753.32	10463.3	9906.23	11543.3	9488.67	8627.81	9221.11	10669.2	11523.4	10934.7	9497.86	8650.36	9234.45	10660.1	11501	10921.5	9506.91	8672.57	9247.59	10651.1	11479	16.4101
4276	_S598___1	Q5VUB5	Protein FAM171A1	FAM171A1	IPAHYMKLPGDHSYVSQPLVVPADQQLEIER	S	598	2542.73	2011.66	2060.99	2070.41	1992.49	2235.76	1733.74	1849.25	2157.03	1953.04	1570.42	2324.41	2203.1	2243.34	2057.88	1709.58	2511.3	0.048	0.438	0.27	23.461	1.22708	0.970792	0.994596	0.999142	0.96154	1.07894	0.836674	0.892415	1.04094	0.942503	0.757858	1.12172	1.06318	1.0826	0.993098	0.825014	1.21191	23.4611	FAM171A1_S598___1	0.484596	0.67705	24	22.5782	115.28	1	1	28	22	116.927	0.999625	1	23.3616	17.2768	2212.31	0.96277	1	25.1205	20.5832	2081.31	97.4566	0.0468246	19.6651	26	26	12.8643	11.8748	10.9352	0.0906747	0.00414598	-0.134732	0.194753	FALSE	0	0	-1.60806	Overexpressed	4.74e-19	0.261799	24	0.565499	21.84	2068.08	NA	0.213896	0.241978	0.342123	1	2542.73	2011.66	2060.99	2070.41	1992.49	2235.76	1733.74	1849.25	2157.03	1953.04	1570.42	2324.41	2203.1	2243.34	2057.88	1709.58	2511.3	2068.08	2068.08	2068.08	2068.08	2068.08	2068.08	2068.08	2068.08	2068.08	2068.08	2068.08	2068.08	2068.1	2068.05	2053.02	1710.39	2510.5	21.84
4277	_S422___1	Q5VUB5	Protein FAM171A1	FAM171A1	EGDLHTPMLKLSYSTSQEFSSREELLSCKEE	S	422	868.116	765.235	740.795	428.615	767.184	764.265	690.719	1117.93	680.562	587.326	579.16	673.929	805.573	506.943	531.579	524.484	729.529	0.022	0.148	0.95	49.815	1.25472	1.10602	1.0707	0.619494	1.10884	1.10462	0.998324	1.61579	0.983643	0.848886	0.837083	0.974056	1.16433	0.732705	0.768311	0.758057	1.05442	49.8147	FAM171A1_S422___1	0.124728	0.374175	24	23.9289	105.421	0.134425	0.761597	24	0	87.5057	0.562885	1	23	1.40658	807.736	0.156052	0.711109	23.6667	0.456211	694.455	114.991	0.165584	0.462636	24	26	1.60804	1.60804	9.49101	0.286549	0.0150958	0.341286	0.263925	FALSE	0	0	0.0255881	Harmonic	174.73	0.261799	24	6.11007	0.661265	689.079	NA	0.367647	0.0421707	0.118538	1	868.116	765.235	740.795	428.615	767.184	764.265	690.719	1117.93	680.562	587.326	579.16	673.929	805.573	506.943	531.579	524.484	729.529	861.196	795.609	634.922	541.457	597.71	735.527	815.69	767.444	649.241	580.487	621.867	723.247	782.215	746.725	659.773	609.198	639.637	0.661265
4278	_S855___1	Q5VUB5	Protein FAM171A1	FAM171A1	ADAPSEPAASPHQRRSAHEEEEDDDDDDQGE	S	855	10303.5	10771.7	11652.8	10175.6	9727.64	10215.2	10486.5	11330.7	12083.1	11803.2	10686.5	9823.95	8535.64	13042.3	9595.09	9239.32	8194.69	0.03	0.254	6.08	23.192	0.985884	1.03068	1.11499	0.973648	0.930784	0.977439	1.00339	1.08417	1.15617	1.12938	1.02253	0.939999	0.816728	1.24794	0.9181	0.884059	0.784104	23.1919	FAM171A1_S855___1	0.0762928	0.315668	24	6.6925	943.115	0.282429	1	24	6	502.521	0.585038	1	23	8.93287	11467.2	0.188305	0.796406	23.6667	7.21564	10409.2	969.725	0.09316	7.31727	26	26	25.0854	23.1558	13.4697	0.234511	0.00870514	0.142001	0.157765	FALSE	0	0	-0.0359103	Forced	500.743	0.261799	24	4.78362	5.72793	10437.6	NA	0.382353	0.0340889	0.105757	1	10303.5	10771.7	11652.8	10175.6	9727.64	10215.2	10486.5	11330.7	12083.1	11803.2	10686.5	9823.95	8535.64	13042.3	9595.09	9239.32	8194.69	10473.2	10921.5	10916.4	10393.4	9837.32	9843.66	10492.4	11182.2	11174.3	10369.6	9513.98	9523.73	10522	11583.3	11571.2	10332.9	9016.45	5.72793
4279	_S824___1	Q5VUB5	Protein FAM171A1	FAM171A1	EDSALRCLLEGSSRRSGGQLPSLQEETTRRT	S	824	884.174	1058.79	839.32	1166.43	1043.06	997.052	931.957	1072.38	919.589	1013.77	880.031	1064.62	878.147	1117.25	957.216	982.82	802.742	0.069	0.625	8.96	18.612	0.90497	1.08369	0.859061	1.19387	1.06759	1.0205	0.953876	1.0976	0.941218	1.03762	0.900729	1.08966	0.898801	1.14353	0.979729	1.00594	0.821623	18.6121	FAM171A1_S824___1	0.849209	0.912804	24	8.08967	21.804	1	1	28	18	31.7318	0.999999	1	23	16.7594	1027.55	0.999356	1	25	14.9812	976.778	6.11985	0.00626534	14.3819	26	11.3178	23.4774	21.6714	10.0149	0.148542	0.00741606	-0.0183556	0.148892	FALSE	0	0	0.13121	Damped	75.3249	0.261799	24	2.84054	13.1499	981.199	NA	0	1	1	1	884.174	1058.79	839.32	1166.43	1043.06	997.052	931.957	1072.38	919.589	1013.77	880.031	1064.62	878.147	1117.25	957.216	982.82	802.742	909.262	938.654	991.036	1013.94	1000.56	976.723	966.301	972.388	983.237	987.98	985.209	980.272	978.114	979.374	981.621	982.604	982.03	13.1499
4280	_S849___1	Q5VUB5	Protein FAM171A1	FAM171A1	ETTRRTADAPSEPAASPHQRRSAHEEEEDDD	S	849	17690.4	16691.5	19939.9	18690.2	17926.7	19176.7	17355.4	17258.4	17858.8	18620.5	18032.6	20557.9	19208.7	17492.8	18481.6	17739.2	18689.4	0.023	0.156	18.07	10.553	0.965726	0.911194	1.08853	1.0203	0.978623	1.04686	0.947434	0.942141	0.974916	1.0165	0.984406	1.12226	1.04861	0.954938	1.00892	0.968386	1.02026	10.5534	FAM171A1_S849___1	0.365686	0.590234	24	17.2341	500.591	0.282429	1	28	14	1061.6	0.639721	1	27	17.0809	18939.9	0.489462	1	26.3333	16.2817	18395.3	758.435	0.0412298	14.839	26	26	12.2211	11.281	14.1379	0.0293083	0.00103652	0.0728694	0.0729021	FALSE	0	0	0.00418908	Harmonic	751.676	0.241661	26	2.5713	15.3599	18374.2	NA	0.426471	0.0171191	0.0764136	0.774598	17690.4	16691.5	19939.9	18690.2	17926.7	19176.7	17355.4	17258.4	17858.8	18620.5	18032.6	20557.9	19208.7	17492.8	18481.6	17739.2	18689.4	17741.5	17686.6	18221.7	18878.6	19092.5	18687.4	18020.8	17668.1	17926.2	18563.9	19028.5	18924.9	18351.2	17806.8	17757.6	18237.5	18826.6	14.1783
4281	_S174___1	Q5VV41	Rho guanine nucleotide exchange factor 16	ARHGEF16	KGLGKPGGQGDAIQLSPKLQALAEEPSQPHT	S	174	4532.02	5131.45	4416.58	3377.84	4127.21	4602.48	4205.67	3751.95	3613.47	4219.01	4312.17	4496.97	4530.29	3623.95	4854.6	4109.1	4594.12	0.071	0.633	19.7	20.56	1.0627	1.20325	1.03563	0.792059	0.967774	1.07922	0.986172	0.879781	0.847309	0.989302	1.01115	1.05448	1.06229	0.849766	1.13834	0.963529	1.07726	20.5598	ARHGEF16_S174___1	0.448995	0.652377	24	21.7749	214.607	1	1	24	0	267.84	0.971923	1	23	17.9999	4430.23	0.948284	1	23.6667	21.2424	4274.85	236.223	0.0552588	21.5416	24	1.21365	24.7638	0.763819	12.0131	0.0345775	0.00143916	0.208779	0.139464	FALSE	0	0	0.460338	Repressed	2460.89	0.261799	24	-1.3988	5.34303	4173.85	NA	0.132353	0.489607	0.564389	1	4532.02	5131.45	4416.58	3377.84	4127.21	4602.48	4205.67	3751.95	3613.47	4219.01	4312.17	4496.97	4530.29	3623.95	4854.6	4109.1	4594.12	4595.03	5093.94	4473.48	4147.25	4115.73	4154.92	4175.53	4177.52	4175.04	4173.74	4173.62	4173.77	4173.86	4173.86	4173.85	4173.85	4173.85	5.34303
4282	_S107___1	Q5VV41	Rho guanine nucleotide exchange factor 16	ARHGEF16	SLAVASKAKTPARHQSFGAAVLSREAARRDP	S	107	22014.2	23766.7	24582.2	25856.6	25759.2	24814.4	19971.3	18977.6	19701.5	23283.8	28621.7	23593.3	21311.8	19825.6	25717.7	23752.5	26088.4	0.008	0.009	16.21	20.615	0.941162	1.01608	1.05095	1.10543	1.10127	1.06088	0.85382	0.81134	0.842288	0.995436	1.22365	1.00867	0.91113	0.847593	1.0995	1.01548	1.11534	20.6153	ARHGEF16_S107___1	0.0033471	0.114099	24.4908	14.6748	2715.67	0.0165754	0.362182	24	16	2614.59	0.136232	1	24.7513	14.4973	25246.3	0.00062225	0.0215749	24.414	15.0636	23464.5	2863.52	0.122036	14.8081	26	26	12.8643	11.8748	14.5044	0.376648	0.0129839	0.543403	0.112064	TRUE	0	0	-0.0083358	Harmonic	2398.24	0.25561	24.5811	2.55647	14.5797	23410.8	NA	0.558824	0.00127503	0.0256836	0.260352	22014.2	23766.7	24582.2	25856.6	25759.2	24814.4	19971.3	18977.6	19701.5	23283.8	28621.7	23593.3	21311.8	19825.6	25717.7	23752.5	26088.4	21411.5	21201.7	23136	25403.5	25807.3	23891	21442.1	20827.3	22707.4	25336.2	26179.2	24354.8	21549.3	20461.4	22208.7	25185.9	26535.4	14.235
4283	_S191___1	Q5VV41	Rho guanine nucleotide exchange factor 16	ARHGEF16	KLQALAEEPSQPHTRSPAKNKKTLGRKRGHK	S	191	12896.6	14175.4	12388.9	11975.7	13126.6	12976	11921.5	11417.7	13830.7	12024	17202.5	14900.5	14700.4	11911.1	15576.8	12954.8	13263.6	0.054	0.5	18.15	21.638	0.964789	1.06046	0.926814	0.8959	0.981995	0.970734	0.891846	0.854158	1.03467	0.899513	1.28692	1.11471	1.09973	0.891069	1.1653	0.969146	0.992249	21.6378	ARHGEF16_S191___1	0.645704	0.786121	24	18.5855	509.727	0.990199	1	24	18	421.911	0.99996	1	23	22.262	14741.5	0.989294	1	23.6667	19.5486	13389.9	509.348	0.0380398	19.8239	24	26	1.92965	1.92965	13.6117	0.158838	0.0058346	0.0949887	0.147273	FALSE	0	0	-0.0073043	Harmonic	516.74	0.261799	24	1.68027	17.5818	13390.3	NA	0.279412	0.128789	0.225281	1	12896.6	14175.4	12388.9	11975.7	13126.6	12976	11921.5	11417.7	13830.7	12024	17202.5	14900.5	14700.4	11911.1	15576.8	12954.8	13263.6	13333.8	12910.3	12961.3	13449.3	13891.8	13838.5	13328.7	12866.3	12922.1	13454.7	13937.8	13879.5	13323	12818.3	12879.2	13460.6	13987.9	17.5818
4284	_S53___1	Q5VV42	Threonylcarbamoyladenosine tRNA methylthiotransferase	CDKAL1	VRRRNTQKYLQEEENSPPSDSTIPGIQKIWI	S	53	4564.36	3543.78	3691.06	3644.94	5436.09	5828.84	4464.64	3050.43	4030.82	5788.76	4268.21	4924.77	5458.91	4502.1	5015.02	5022.74	4082.99	0.024	0.165	18.3	30.544	1.00357	0.779171	0.811552	0.801413	1.19523	1.28159	0.981639	0.670699	0.886256	1.27277	0.938452	1.08281	1.20025	0.989877	1.10265	1.10435	0.897726	30.5444	CDKAL1_S53___1	0.123019	0.371889	26.2632	18.8159	569.314	0.819291	1	28	20	825.814	0.878119	1	23	2.03959	5080.62	0.563267	1	25.7544	20.4832	4603.47	515.641	0.112012	19.0879	24	18.6652	18.3317	18.3317	12.0996	0.76393	0.0315684	0.482769	0.18687	TRUE	0	0	0.0782284	Damped	1812.71	0.261799	24	1.47826	18.3534	4633.25	NA	0.441176	0.0133675	0.0686083	0.695476	4564.36	3543.78	3691.06	3644.94	5436.09	5828.84	4464.64	3050.43	4030.82	5788.76	4268.21	4924.77	5458.91	4502.1	5015.02	5022.74	4082.99	4800.74	3368.12	3428.86	4528.5	5424.46	5386.47	4698.76	4138.43	4162.19	4592.28	4942.71	4927.85	4658.87	4439.72	4449.01	4617.23	4754.28	18.3534
4285	_S130___1	Q5VVQ6	Ubiquitin thioesterase OTU1	YOD1	GDMLIIEEDQTRPRSSPAFTKRGASSYVRET	S	130	5512.54	6392.22	6396.1	9423.8	5696.83	7512.79	6344.53	3093.02	7045.39	7824.67	6321.53	7467.54	3972.5	5101.06	5321.6	4283.28	4985.73	0.053	0.48	13.66	52.399	0.912538	1.05816	1.0588	1.56	0.943045	1.24366	1.05026	0.512013	1.16628	1.29528	1.04646	1.23616	0.657603	0.844422	0.88093	0.709047	0.825331	52.3994	YOD1_S130___1	0.0631939	0.292569	26.973	13.1868	1126.94	0.819291	1	28	14	792.359	0.859749	1	27	12.268	6604.47	0.398576	1	27.3243	13.1461	6096.32	1136.97	0.186501	11.5467	26	13.637	12.8643	11.8748	12.8206	0.598011	0.0233223	0.412025	0.294853	FALSE	0	0	0.0383376	Damped	1545.44	0.241661	26	3.35783	12.1052	6064.01	NA	0.338235	0.0630224	0.148114	1	5512.54	6392.22	6396.1	9423.8	5696.83	7512.79	6344.53	3093.02	7045.39	7824.67	6321.53	7467.54	3972.5	5101.06	5321.6	4283.28	4985.73	4554.56	5522.59	6789.14	7291.49	6733.62	5715.66	5123.04	5372.68	6143.74	6740.95	6707.95	6160.91	5613.59	5506.93	5864.19	6331.63	6517.04	11.174
4286	_S384___1	Q5VWN6	Protein FAM208B	FAM208B	PFPKRTASRADNSSDSPTTLKLVKGQFPQKR	S	384	4434.6	6565.43	4009.76	5860.98	4803.32	4324.24	5706.25	2828.63	5723.29	5647.9	4936.01	5133.83	4278.73	5331.2	4613.68	5103.63	4829.12	0.084	0.701	14.63	37.754	0.896085	1.32666	0.810239	1.18431	0.970591	0.873786	1.15304	0.571572	1.15649	1.14125	0.997404	1.03738	0.86459	1.07726	0.932272	1.03127	0.975804	37.7542	FAM208B_S384___1	0.669941	0.801659	24.95	10.8789	276.393	1	1	28	8	560.433	0.999997	1	27	13.5182	5103.73	0.992043	1	26.65	10.9236	4939.41	291.118	0.0589378	9.8374	26	7.76764	6.75377	6.23425	12.2606	0.0716523	0.00292205	0.0287503	0.263935	FALSE	0	0	4.80047	Repressed	2.883e+07	0.261799	24	4.71237	6.00006	4875.37	NA	0.286972	0.149102	0.250007	1	4434.6	6565.43	4009.76	5860.98	4803.32	4324.24	5706.25	2828.63	5723.29	5647.9	4936.01	5133.83	4278.73	5331.2	4613.68	5103.63	4829.12	4434.85	6564.8	4875.49	4875.37	4875.37	4875.37	4875.37	4875.37	4875.37	4875.37	4875.37	4875.37	4875.37	4875.37	4875.37	4875.37	4875.37	6.00006
4287	_S219___1	Q5VWN6	Protein FAM208B	FAM208B	TLVKRHFQELYKADRSPSLSVAPQDRMKDPT	S	219	3152.75	2937.37	2706.61	2744.95	2920.71	2399.18	2588.81	2028.37	2843.85	3198.46	2563.61	2839.76	2907.21	2497.46	2244.65	3130.08	2534.58	0.077	0.672	17.23	21.51	1.15914	1.07995	0.99511	1.00921	1.07383	0.882082	0.951801	0.745751	1.04557	1.17594	0.942537	1.04407	1.06886	0.918214	0.825267	1.1508	0.931864	21.5097	FAM208B_S219___1	0.556594	0.726601	24	14.9279	120.016	1	1	28	10	177.45	0.999917	1	27	13.3389	2855.71	0.978245	1	26.3333	12.9421	2722.4	122.565	0.0450209	11.7953	26	26	12.8643	11.8748	11.4043	0.0447326	0.00196122	0.0704081	0.166388	FALSE	0	0	-0.0219752	Harmonic	82.5352	0.241661	26	3.50072	11.5139	2716.22	NA	0.147059	0.439687	0.520163	1	3152.75	2937.37	2706.61	2744.95	2920.71	2399.18	2588.81	2028.37	2843.85	3198.46	2563.61	2839.76	2907.21	2497.46	2244.65	3130.08	2534.58	2638.95	2695.3	2775.76	2809.74	2762.25	2668.75	2609.61	2641.49	2743.91	2830.69	2821.88	2716.67	2601.39	2579.4	2679.18	2821.64	2881.81	10.6283
4288	_S1541___1	Q5VWN6	Protein FAM208B	FAM208B	NQPASAAKCTGDFSPSPEKLVKSGNPLQPVS	S	1541	3498.79	1987.27	3460.9	2391.09	1994.05	2821.94	2982.34	3571.14	3254.99	2191.27	2661.59	3022.68	2646.2	3017.7	3204.89	3098.03	2490.31	0.024	0.168	4.98	27.876	1.23158	0.699523	1.21824	0.841668	0.701909	0.99333	1.04979	1.25705	1.14576	0.771331	0.936887	1.06399	0.931468	1.06224	1.12813	1.09051	0.876593	27.8762	FAM208B_S1541___1	0.0800668	0.319712	26.973	0.457432	380.545	0.222548	0.944333	28	0	310.516	0.747271	1	27	4.45975	3015.87	0.195004	0.807875	27.3243	1.60462	2804.7	359.21	0.128075	1.4094	26	26	26.3719	0.343255	11.3025	0.245611	0.0108654	0.226758	0.229764	FALSE	0	0	0.00405447	Harmonic	392.221	0.241661	26	5.95189	1.37091	2820.2	NA	0.411765	0.0217253	0.0851069	0.862721	3498.79	1987.27	3460.9	2391.09	1994.05	2821.94	2982.34	3571.14	3254.99	2191.27	2661.59	3022.68	2646.2	3017.7	3204.89	3098.03	2490.31	3191.09	3133.33	2808.16	2498.54	2469.54	2741.51	3076.54	3186.5	2980.79	2640.77	2459.98	2590.79	2916.09	3153.98	3102	2809.37	2530.72	1.26546
4289	_S340___1	Q5VWN6	Protein FAM208B	FAM208B	DSEEMLKAKKRVFPLSPASNLRVQPKRKASM	S	340	1541.08	1428.84	1476.13	943.175	1523.8	1272.98	1616.3	1463.94	1795.97	1392.75	1515.73	1676.46	1662.56	1146.31	1541.89	1277.5	1617.53	0.04	0.359	23.97	29.12	1.05244	0.975791	1.00808	0.644117	1.04064	0.869348	1.10381	0.99976	1.22651	0.951143	1.03513	1.1449	1.1354	0.782844	1.053	0.872437	1.10465	29.1198	FAM208B_S340___1	0.457364	0.658121	24	23.0751	93.0235	1	1	24	22	68.3829	0.998866	1	23	13.3966	1589.84	0.954933	1	23.6667	20.2542	1467.49	71.021	0.0483962	20.5394	26	26	25.407	23.4526	10.427	0.160508	0.00769678	0.133758	0.2051	FALSE	0	0	0.050145	Damped	157.077	0.261799	24	0.0222859	23.9149	1460.69	NA	0.161765	0.392728	0.478295	1	1541.08	1428.84	1476.13	943.175	1523.8	1272.98	1616.3	1463.94	1795.97	1392.75	1515.73	1676.46	1662.56	1146.31	1541.89	1277.5	1617.53	1617.72	1528.97	1393.96	1344.45	1410.14	1510.08	1546.72	1498.1	1424.13	1397	1433	1487.74	1507.82	1481.18	1440.66	1425.8	1445.52	23.9149
4290	_S1848___1	Q5VWN6	Protein FAM208B	FAM208B	DLLGDCRNPRLDLEDSYTLRGSYTRKKDVPT	S	1848	2967.95	2796.68	2763.88	2568.71	2673.95	1898.62	2027.75	1938.15	2686.53	2716.51	2605.29	2686.4	2586.47	2927.43	2132.37	2520.22	3144.6	0.162	0.942	14.98	24.268	1.15613	1.08941	1.07663	1.00061	1.0416	0.739582	0.789886	0.754982	1.04651	1.05818	1.01486	1.04645	1.00753	1.14034	0.830637	0.981722	1.22494	24.2679	FAM208B_S1848___1	0.53977	0.715975	25.2658	11.4418	141.331	1	1	28	10	104.511	0.976482	1	27	14.1959	2714.1	0.972705	1	26.7553	11.9232	2567.09	182.873	0.0712375	10.6953	26	26	13.1859	12.1716	11.2218	0.128837	0.00574048	0.0227181	0.20759	FALSE	0	0	0.61343	Repressed	1138.11	0.261799	24	5.09844	4.52541	2520.14	NA	0.205882	0.270561	0.366774	1	2967.95	2796.68	2763.88	2568.71	2673.95	1898.62	2027.75	1938.15	2686.53	2716.51	2605.29	2686.4	2586.47	2927.43	2132.37	2520.22	3144.6	2948.68	2850.7	2580.22	2509.34	2511.81	2518.63	2520.41	2520.35	2520.18	2520.13	2520.14	2520.14	2520.14	2520.14	2520.14	2520.14	2520.14	4.52541
4291	_S685___1	Q5VWN6	Protein FAM208B	FAM208B	EREILSPLFPRNGTKSPEAATPVGKVMPFRH	S	685	9966.84	10751	9711.27	10005.5	10075.3	10714	10057.2	8248.73	10817.3	9907.15	10416.1	10260.5	10899	9104.84	9486.29	9530.05	10568.8	0.016	0.08	20.3	13.211	0.993645	1.07182	0.968166	0.997497	1.00446	1.06813	1.00266	0.822358	1.07843	0.987694	1.03843	1.02293	1.08658	0.907708	0.945736	0.950099	1.05366	13.2111	FAM208B_S685___1	0.199311	0.448693	24.1939	18.3412	437.024	0.819291	1	24	20	131.337	0.963911	1	23.9534	16.3851	10326.9	0.717478	1	24.0491	18.2406	10054.6	440.29	0.0437897	18.2034	26	26	12.8643	11.8748	13.3089	0.0396156	0.00148831	0.112225	0.0938086	FALSE	0	0	-0.0608533	Forced	139.02	0.261799	24	1.26109	19.183	10048.6	NA	0.5	0.00450754	0.0416697	0.422402	9966.84	10751	9711.27	10005.5	10075.3	10714	10057.2	8248.73	10817.3	9907.15	10416.1	10260.5	10899	9104.84	9486.29	9530.05	10568.8	10091	9943.01	9875.29	9987.54	10200.7	10298.2	10136.5	9829.45	9688.9	9921.89	10364.3	10566.8	10231.1	9593.74	9302.04	9785.62	10703.9	19.183
4292	_S1087___1	Q5VWN6	Protein FAM208B	FAM208B	ADERTTFKKELIKQVSPAASLRHPVSTSENA	S	1087	1490.63	1429.23	2223.93	1255.55	2569.19	1262.03	2207.94	2546.84	2330.67	1630.89	1647.82	2029.44	1344.15	1434.67	992.028	2004.99	1733.26	0.176	0.953	12.39	44.489	0.840955	0.806318	1.25466	0.708331	1.44944	0.711987	1.24563	1.43683	1.31487	0.920085	0.929638	1.14493	0.758314	0.809387	0.559664	1.13114	0.977836	44.4887	FAM208B_S1087___1	0.936854	0.963642	24	12.9163	61.7262	1	1	28	4	138.747	1	1	27	1.06991	2140.44	0.999956	1	26.3333	3.79203	1773.41	7.79553	0.00439577	3.45603	26	20.9168	NA	NA	10.9148	0.269293	0.0123361	-0.0064586	0.390439	FALSE	0	0	4.2681	Repressed	-2.26285e+06	0.261799	24	-1.57065	17.9995	1814.22	NA	-0.0095277	0.961282	0.973085	1	1490.63	1429.23	2223.93	1255.55	2569.19	1262.03	2207.94	2546.84	2330.67	1630.89	1647.82	2029.44	1344.15	1434.67	992.028	2004.99	1733.26	1490.99	1429.63	1814.14	1814.22	1814.22	1814.22	1814.22	1814.22	1814.22	1814.22	1814.22	1814.22	1814.22	1814.22	1814.22	1814.22	1814.22	17.9995
4293	_S2035___1	Q5VWN6	Protein FAM208B	FAM208B	STKISEAPFLHPAPRSRSPLLVTVVESDPRP	S	2035	5259.29	5781.52	5195.35	5485.94	5273.56	5669.65	5029.65	4783.55	5163.34	5774.44	5632.27	5854.16	5798.9	5223.77	5291.05	5761.04	5852.33	0.031	0.262	19.27	9.803	0.963139	1.05878	0.951428	1.00464	0.965752	1.03829	0.921083	0.876016	0.945566	1.05748	1.03144	1.07208	1.06196	0.956633	0.968955	1.05502	1.07174	9.80305	FAM208B_S2035___1	0.110584	0.357317	24	17.2917	224.401	0.355287	1	24	20	55.8391	0.727157	1	23.8436	18.2798	5673.56	0.310718	1	23.9479	18.5199	5472.06	219.406	0.0400957	18.5603	26	26	13.1859	12.1716	12.3671	0.0869554	0.0035156	0.104013	0.0813506	FALSE	0	0	-0.0394975	Forced	123.654	0.261799	24	1.85517	16.9138	5458.22	NA	0.397059	0.0273298	0.0948749	0.961738	5259.29	5781.52	5195.35	5485.94	5273.56	5669.65	5029.65	4783.55	5163.34	5774.44	5632.27	5854.16	5798.9	5223.77	5291.05	5761.04	5852.33	5423.53	5328.22	5358.16	5502.19	5623	5585.05	5402.5	5249.39	5297.48	5528.85	5722.91	5661.95	5368.71	5122.76	5200.02	5571.68	5883.4	16.9138
4294	_S81___1	Q5VWQ0	Round spermatid basic protein 1	RSBN1	EEPDKEGKEKPHAGVSPRGVKRQRRSSSGGS	S	81	966.608	1617.77	2173.82	2355.97	2037.22	1036.29	1443.67	826.462	1376.67	4555.41	2773.23	2768.56	633.251	1542.57	587.177	1421.28	568.35	0.046	0.418	13.49	118.148	0.572868	0.958783	1.28833	1.39628	1.20738	0.614168	0.855605	0.48981	0.815898	2.6998	1.64358	1.64081	0.375301	0.914214	0.347995	0.842334	0.336838	118.148	RSBN1_S81___1	0.051185	0.271919	26.4371	12.5203	807.761	0.282429	1	28	16	349.777	0.5938	1	27	12.5484	2743.81	0.146585	0.6886	27.1457	13.6469	1734.5	800.07	0.461267	12.0654	26	26	12.5427	11.5779	11.0851	1.16655	0.052618	0.39599	0.646671	FALSE	0	0	0.0253063	Harmonic	1110.92	0.241661	26	3.37569	12.0313	1695.8	NA	0.411765	0.0217253	0.0851069	0.862721	966.608	1617.77	2173.82	2355.97	2037.22	1036.29	1443.67	826.462	1376.67	4555.41	2773.23	2768.56	633.251	1542.57	587.177	1421.28	568.35	615.188	1313.85	2259.85	2650.2	2216.85	1396.06	901.17	1108.45	1779.56	2317.07	2291.12	1777.32	1245.84	1136.15	1497.99	1987.93	2190.09	11.1058
4295	_S104___1	Q5VWQ0	Round spermatid basic protein 1	RSBN1	RRSSSGGSQEKRGRPSQEPPLAPPHRRRRSR	S	104	1669.6	1960.95	2039.65	1831.25	1875.41	1828.83	1737.99	1689.28	1715.69	1948.21	1509.71	1665.15	1855.19	1794.5	1646.38	2119.59	1638.54	0.03	0.23	10.53	16.982	0.929805	1.09206	1.13589	1.01983	1.04442	1.01848	0.967895	0.940765	0.955474	1.08497	0.840763	0.927327	1.03316	0.999365	0.916877	1.18041	0.912511	16.9821	RSBN1_S104___1	0.313178	0.545131	24	9.40568	86.4795	1	1	24	10	114.037	0.997009	1	24.1761	9.69219	1881.35	0.887203	1	24.0587	9.69937	1790.87	87.0921	0.0486311	9.67571	26	26	NA	NA	10.8837	0.138702	0.00637205	0.049177	0.120845	FALSE	0	0	0.25216	Repressed	494.033	0.241661	26	4.45184	7.57814	1781.37	NA	0.220588	0.236172	0.334047	1	1669.6	1960.95	2039.65	1831.25	1875.41	1828.83	1737.99	1689.28	1715.69	1948.21	1509.71	1665.15	1855.19	1794.5	1646.38	2119.59	1638.54	1654.1	1974.96	1960.61	1833.74	1751.93	1742.07	1765.14	1784.56	1789.48	1785.77	1781.43	1779.8	1780.27	1781.19	1781.64	1781.62	1781.44	6.99521
4296	_S978___1	Q5VWQ8	Disabled homolog 2-interacting protein	DAB2IP	PSTRLRQQSSSSKGDSPELKPRAVHKQGPSP	S	978	10515.9	10207.1	14255.1	12045.3	9795.43	10616.6	13898.3	18764.4	14053	13596.6	11107.3	13778.3	11050.5	14138.4	11370.2	13434	10694.6	0.034	0.285	5.17	35.738	0.838033	0.813426	1.13602	0.959915	0.780619	0.846062	1.10758	1.49538	1.11991	1.08354	0.885163	1.09802	0.880637	1.12672	0.906119	1.07058	0.852273	35.7379	DAB2IP_S978___1	0.139148	0.387869	24	5.78535	1549.97	0.443156	1	24	8	1754.16	0.85444	1	23	8.88104	14768.5	0.435999	1	23.6667	7.58874	12483.1	1476.53	0.118283	7.69562	26	26	26.0503	0.0463858	13.5926	0.0416782	0.00153313	0.0508232	0.232023	FALSE	0	0	0.00679504	Harmonic	1682.92	0.261799	24	4.69787	6.05547	12461.2	NA	0.382353	0.0340889	0.105757	1	10515.9	10207.1	14255.1	12045.3	9795.43	10616.6	13898.3	18764.4	14053	13596.6	11107.3	13778.3	11050.5	14138.4	11370.2	13434	10694.6	12436.8	13886.8	13891.4	12484.7	11092.6	11088.3	12438.7	13775.2	13779.4	12482.9	11199.8	11195.8	12440.5	13672.3	13676.2	12481.2	11298.6	6.05547
4297	_S1119___1	Q9UJF2	Disabled homolog 2-interacting protein;Ras GTPase-activating protein nGAP	DAB2IP	TQLKERYSMQARNGISPTNPTKLQITENGEF;TQVKERYSMQVRNGISPTNPTKLSITENGEF	S	1119	2481.73	2255.66	2311.3	2181.56	2073.62	2109.01	2306.9	2455.16	2291.98	2615.39	2072.22	2532.79	2360.43	2372.61	2638.17	2349.03	2200.1	0.038	0.328	6.4	12.146	1.06518	0.968152	0.992032	0.936346	0.890016	0.905206	0.990144	1.05378	0.983742	1.12255	0.889416	1.0871	1.01312	1.01835	1.13233	1.00823	0.944303	12.1456	DAB2IP_S1119___1	0.126108	0.375173	24	4.87134	117.464	0.173778	0.846853	28	0	81.1757	0.871826	1	26.3169	21.5189	2417.19	0.244359	0.91819	26.1056	0.111506	2327.57	106.89	0.0459233	0.102512	25.6512	26	26.6935	0.975193	11.1035	0.136393	0.00614188	0.23577	0.0913994	FALSE	0	0	-0.0147433	Harmonic	95.3193	0.241661	26	-0.672583	2.78317	2320.61	NA	0.367647	0.0421707	0.118538	1	2481.73	2255.66	2311.3	2181.56	2073.62	2109.01	2306.9	2455.16	2291.98	2615.39	2072.22	2532.79	2360.43	2372.61	2638.17	2349.03	2200.1	2395.17	2414.57	2351.47	2257.05	2213.51	2262.71	2366.47	2435.69	2406.63	2299.19	2204.31	2207.24	2311.33	2430	2458.46	2365.88	2227.36	2.56908
4298	_S995___1	Q5VWQ8	Disabled homolog 2-interacting protein	DAB2IP	ELKPRAVHKQGPSPVSPNALDRTAAWLLTMN	S	995	2665.55	2720.64	2657.72	3134.87	3155.73	3181.94	3440.36	3127.36	3098.99	4243.75	2868.51	3777.48	3193.2	2839.66	3045.72	3484.36	3093.7	0.025	0.184	15.48	25.091	0.843378	0.86081	0.840901	0.99187	0.998471	1.00676	1.08853	0.989496	0.980519	1.34272	0.907596	1.19519	1.01033	0.898466	0.963663	1.10245	0.978846	25.091	DAB2IP_S995___1	0.442114	0.646868	24	16.2322	171.368	1	1	24	18	311.634	0.992079	1	23.5201	14.5502	3464.27	0.949044	1	23.84	16.247	3165.57	179.833	0.0568091	16.356	24	26	14.4724	14.4724	11.5567	0.160505	0.00694425	0.216914	0.151492	FALSE	0	0	0.417434	Repressed	1567.33	0.261799	24	1.88602	16.7959	3233.9	NA	0.352941	0.0517533	0.132955	1	2665.55	2720.64	2657.72	3134.87	3155.73	3181.94	3440.36	3127.36	3098.99	4243.75	2868.51	3777.48	3193.2	2839.66	3045.72	3484.36	3093.7	2747.98	2568.5	3036.66	3273.6	3288.27	3250.01	3230.65	3229.46	3232.58	3234.16	3234.26	3234.01	3233.88	3233.87	3233.89	3233.9	3233.9	16.7959
4299	_S833___1	Q5VYK3	Proteasome-associated protein ECM29 homolog	ECM29	GEIGRNGPLPIPSEGSGFTKLHLVESLLSRI	S	833	10798.2	10773	11895.7	11814	12728.2	11737.6	11598.2	11054.3	11694.2	14163.7	11455	11576.3	13299.5	13362.3	16631.8	14481.9	14533.7	0.026	0.191	9.72	23.315	0.859417	0.857413	0.946767	0.940263	1.01302	0.934179	0.923091	0.879799	0.930727	1.12727	0.911692	0.921343	1.05849	1.06349	1.3237	1.1526	1.15672	23.3146	ECM29_S833___1	0.157363	0.40727	24	10.1209	735.233	0.548219	1	24	14	600.972	0.84592	1	23	18	15220.5	0.514017	1	23.6667	14.0097	12563.1	495.719	0.0394582	14.2071	26	26	13.5075	12.4685	13.3873	0.42134	0.0157366	0.541801	0.116489	FALSE	0	0	-0.211139	Overexpressed	6.49136	0.261799	24	3.52381	10.54	12286.1	NA	0.294118	0.108865	0.203481	1	10798.2	10773	11895.7	11814	12728.2	11737.6	11598.2	11054.3	11694.2	14163.7	11455	11576.3	13299.5	13362.3	16631.8	14481.9	14533.7	12280	12284.7	12297.9	12307.4	12291	12243.9	12210.2	12268.5	12435.8	12555.4	12348.5	11754.4	11329.9	12064.5	14173	15680	13072.3	10.54
4300	_S1826___1	Q5VYK3	Proteasome-associated protein ECM29 homolog	ECM29	CRVLLIESLATMEPDSRPELQEKAALLKKTL	S	1826	5569.7	5871.49	5453.13	6839.3	5814.79	6741.13	4452.29	5523.83	6225.25	6305.65	6709.64	6370.27	6741.55	6682.19	8244.14	6853.1	7375.06	0.06	0.547	11.07	29.906	0.878563	0.926167	0.860174	1.07883	0.917224	1.06334	0.702303	0.871327	0.981969	0.994651	1.05838	1.00484	1.06341	1.05405	1.30043	1.08101	1.16334	29.9062	ECM29_S1826___1	0.321352	0.552508	23.6213	12.5338	344.143	1	1	24	18	644.29	0.909152	1	23	18	7397.51	0.872815	1	23.5404	16.3655	6343.82	209.314	0.0329949	16.685	24	26	14.4724	14.4724	12.4241	0.410225	0.0165093	0.467679	0.142809	FALSE	0	0	-0.209227	Overexpressed	-2.64633	0.241661	26	7.85894	6.47949	6215.58	NA	0.147059	0.439687	0.520163	1	5569.7	5871.49	5453.13	6839.3	5814.79	6741.13	4452.29	5523.83	6225.25	6305.65	6709.64	6370.27	6741.55	6682.19	8244.14	6853.1	7375.06	6215.59	6218.9	6221.28	6217.76	6206.17	6194.3	6200.58	6238.81	6290.32	6290.98	6173.16	5968.22	5886.48	6218.6	6980.75	7529.65	6717.34	5.98107
4301	_S172___1	Q5VYS8	Terminal uridylyltransferase 7	ZCCHC6	KDLTSLETTSEMEAGSPENKKQRSRPRKPRK	S	172	5092.69	4454.13	4171.36	4052.91	5390.79	4577.59	3952.27	4540.27	3939.15	5144.37	4833.99	4564.14	5467.91	3882.63	5121.17	4905.89	4123.22	0.077	0.672	17.3	17.228	1.1069	0.968111	0.906649	0.880904	1.17169	0.994944	0.85903	0.986833	0.856178	1.11813	1.05067	0.99202	1.18846	0.843894	1.11309	1.0663	0.896185	17.2281	ZCCHC6_S172___1	0.573508	0.737602	24	18.2545	203.642	1	1	28	14	368.688	0.999549	1	23	1.21792	4865.35	0.98097	1	25	18.8196	4618.31	188.271	0.0407663	18.0668	24	26	14.1508	14.1508	12.109	0.101468	0.00418979	-0.0299005	0.162771	FALSE	0	0	0.107161	Damped	816.081	0.261799	24	1.15209	19.5993	4624.15	NA	0.235294	0.204899	0.303528	1	5092.69	4454.13	4171.36	4052.91	5390.79	4577.59	3952.27	4540.27	3939.15	5144.37	4833.99	4564.14	5467.91	3882.63	5121.17	4905.89	4123.22	4955.95	4236.91	4095.48	4449.71	4827.73	4902.08	4715.85	4517.12	4478.03	4575.93	4680.41	4700.96	4649.49	4594.56	4583.76	4610.82	4639.7	19.5993
4302	_S132___1	Q5VYS8	Terminal uridylyltransferase 7	ZCCHC6	KPGPRIPVINRQRKDSFQENEDGYRWQDTRG	S	132	2863.15	3425.23	2633.93	4041.27	3943.04	3576.4	2856.55	2022.66	3213.72	3493.01	3059.27	3010.75	3188.35	2733.57	2804.72	3037.9	2681.64	0.03	0.238	16.15	32.629	0.925613	1.10733	0.85151	1.30648	1.27473	1.1562	0.92348	0.653897	1.03895	1.12924	0.989018	0.973329	1.03075	0.883722	0.906724	0.982107	0.866935	32.6293	ZCCHC6_S132___1	0.0461702	0.265076	26.7919	14.678	390.781	0.548219	1	28	14	341.513	0.733432	1	27	13.742	3150.6	0.240085	0.909846	27.264	14.1473	3122.17	388.5	0.124433	12.4537	24	16.0232	15.4372	15.4372	11.8047	0.602069	0.0255013	0.457374	0.171226	TRUE	0	0	0.0268358	Harmonic	539.492	0.241661	26	2.72191	14.7367	3125.93	NA	0.338235	0.0630224	0.148114	1	2863.15	3425.23	2633.93	4041.27	3943.04	3576.4	2856.55	2022.66	3213.72	3493.01	3059.27	3010.75	3188.35	2733.57	2804.72	3037.9	2681.64	2633.26	2689.23	3098.23	3488.36	3541.06	3247.39	2883.83	2756.15	2945.23	3263.5	3436.37	3336.63	3073.96	2880.72	2908.58	3112.15	3306.32	13.6031
4303	_S130___1	Q5VYV7	Protein SLX4IP	SLX4IP	VVCVSQLAFSRDLLASQNEDLTERVLHGVSD	S	130	3828.3	3011.07	3863	4294.33	4180.87	4224.47	3673.32	3950.58	3711.96	3950.62	3623.03	4357.73	4098.02	3616.39	4350.37	4372.28	4029.22	0.025	0.172	16.59	17.234	0.969398	0.76246	0.978185	1.08741	1.05868	1.06972	0.930154	1.00036	0.939939	1.00037	0.91742	1.10346	1.0377	0.915738	1.1016	1.10714	1.02027	17.2342	SLX4IP_S130___1	0.225322	0.470987	24	15.8495	196.064	0.672792	1	24	16	284.018	0.835965	1	23	17.3163	4068.83	0.658896	1	23.6667	16.4001	3954.19	207.274	0.0524188	16.6311	24	26	13.5075	13.5075	11.8769	0.527201	0.0221943	0.216832	0.117903	TRUE	0	0	0.16741	Repressed	1159.54	0.261799	24	1.89187	16.7736	4016.85	NA	0.338235	0.0630224	0.148114	1	3828.3	3011.07	3863	4294.33	4180.87	4224.47	3673.32	3950.58	3711.96	3950.62	3623.03	4357.73	4098.02	3616.39	4350.37	4372.28	4029.22	3650.92	3204.2	3622.74	4150.87	4314.48	4161.19	3967.77	3907.85	3963.99	4034.83	4056.77	4036.21	4010.27	4002.23	4009.76	4019.26	4022.21	16.7736
4304	_S396___1	Q5VYV7	Protein SLX4IP	SLX4IP	TGLATNTERLSTIQNSPTKKRKKYERGH___	S	396	7192.07	6006.22	7477.55	8828.03	8129.5	7177.61	6744.75	7238.49	7192.95	6844.68	5959.04	7360.31	6441.97	6665.54	7330.9	7324.34	6886.9	0.035	0.314	12.99	20.187	1.01212	0.84524	1.0523	1.24235	1.14404	1.01009	0.949172	1.01866	1.01225	0.963235	0.838601	1.0358	0.906562	0.938024	1.03166	1.03074	0.969176	20.1873	SLX4IP_S396___1	0.163213	0.412644	24	12.7195	434.106	1	1	28	12	331.606	0.950772	1	23	16.1412	7727.77	0.713649	1	25	13.7484	7110.4	380.3	0.053485	13.1984	24	13.3757	12.5427	12.5427	12.8566	0.575401	0.0223777	0.202239	0.120798	TRUE	0	0	0.0766121	Damped	1007.78	0.261799	24	2.62465	13.9746	7160.51	NA	0.323529	0.0761692	0.165389	1	7192.07	6006.22	7477.55	8828.03	8129.5	7177.61	6744.75	7238.49	7192.95	6844.68	5959.04	7360.31	6441.97	6665.54	7330.9	7324.34	6886.9	6284.42	6414.63	7165.44	7713.75	7631.53	7157.39	6811.14	6863.07	7162.48	7381.13	7348.34	7159.27	7021.19	7041.89	7161.29	7248.49	7235.41	13.9746
4305	_S213___1	Q5VYV7	Protein SLX4IP	SLX4IP	IAEIARRRNDGQASSSPPSESMGQAKDSIKA	S	213	12396.7	9554.96	13311.1	14350.1	13942.1	12240.4	12574.6	13722.2	13176.6	12165.5	9454.81	13452.8	13876.3	11794	13757.3	12749.2	11461.4	0.111	0.828	8.38	19.446	0.984879	0.759109	1.05752	1.14007	1.10765	0.972462	0.999009	1.09018	1.04684	0.966507	0.751153	1.06878	1.10242	0.936992	1.09297	1.01288	0.910572	19.4458	SLX4IP_S213___1	0.865327	0.922647	24	8.2416	287.659	1	1	28	14	494.739	0.999994	1	23	18.7396	13429.4	0.999547	1	25	12.7938	12587.5	35.6807	0.00283462	12.282	24	13.4658	12.8643	12.8643	13.6232	0.00735087	0.00026979	0.06244	0.164105	FALSE	0	0	4.38714	Repressed	2.42339e+07	0.261799	24	1.57081	17.9999	12801.9	NA	0.352525	0.072467	0.165389	1	12396.7	9554.96	13311.1	14350.1	13942.1	12240.4	12574.6	13722.2	13176.6	12165.5	9454.81	13452.8	13876.3	11794	13757.3	12749.2	11461.4	12397	9556.02	12801.4	12801.9	12801.9	12801.9	12801.9	12801.9	12801.9	12801.9	12801.9	12801.9	12801.9	12801.9	12801.9	12801.9	12801.9	17.9999
4306	_S1601___1	Q5VZ89	DENN domain-containing protein 4C	DENND4C	MDFPKHNQIITEETGSAVEPSDEIKRASGDV	S	1601	1100.07	1761.76	708.526	1911.45	896.7	1354.32	1795.58	1287.55	1994.78	2898.66	1774.91	1995.1	977.281	1010.11	3449	1791.04	2017.96	0.044	0.406	9.33	81.094	0.651045	1.04265	0.419322	1.13124	0.530688	0.80152	1.06266	0.762004	1.18056	1.71549	1.05043	1.18075	0.578377	0.597808	2.0412	1.05998	1.19427	81.0938	DENND4C_S1601___1	0.293453	0.528678	24.95	9.24373	366.17	1	1	28	10	452.874	0.960416	1	23	9.91956	2065.56	0.864773	1	25.3167	9.77647	1663.21	357.217	0.214775	9.26802	26	26	NA	NA	10.2648	0.720878	0.0351141	0.143221	0.544664	FALSE	0	0	-0.0702959	Forced	121.767	0.261799	24	3.45994	10.784	1624.94	NA	0.352941	0.0517533	0.132955	1	1100.07	1761.76	708.526	1911.45	896.7	1354.32	1795.58	1287.55	1994.78	2898.66	1774.91	1995.1	977.281	1010.11	3449	1791.04	2017.96	1509.3	1596.38	1745.27	1801.27	1668.49	1441.49	1356.11	1558.55	1904.65	2034.83	1726.18	1198.49	1000.01	1470.59	2275.15	2577.77	1860.28	10.784
4307	_S968___1	Q5VZ89	DENN domain-containing protein 4C	DENND4C	EVCDASAIVAKHSQPSPEPHSPTEPPAWGSS	S	968	3798.66	4819.84	5090.69	4422.34	3942.87	5011.97	4792.92	3754.66	5571.52	4972.33	4694.35	5225.24	4570.18	5538.89	4883.07	4392.93	4454.09	0.054	0.5	7.49	19.32	0.807855	1.02503	1.08263	0.940493	0.838526	1.06589	1.0193	0.798498	1.18489	1.05746	0.998342	1.11124	0.971934	1.17795	1.03848	0.934239	0.947246	19.3195	DENND4C_S968___1	0.586092	0.747627	24	6.33599	198.61	1	1	28	8	244.718	0.99994	1	23	0.301963	5058.77	0.982874	1	25	4.96676	4690.5	141.902	0.0302531	4.76809	24.0475	26	2.25126	2.24681	12.1766	0.0472221	0.00193906	0.0190749	0.163009	FALSE	0	0	-0.13207	Forced	6.54756	0.261799	24	5.31914	3.68238	4723.31	NA	0.147059	0.439687	0.520163	1	3798.66	4819.84	5090.69	4422.34	3942.87	5011.97	4792.92	3754.66	5571.52	4972.33	4694.35	5225.24	4570.18	5538.89	4883.07	4392.93	4454.09	4727.04	4731.81	4728.05	4715.06	4704.54	4712.85	4741.52	4764.77	4746.41	4683.08	4631.75	4672.3	4812.17	4925.55	4835.99	4527.05	4276.62	3.68238
4308	_S1135___1	Q5VZ89	DENN domain-containing protein 4C	DENND4C	NPEHRSSPVPEMLEESQELLEPVVDDVPKTT	S	1135	630.937	577.297	861.768	588.532	692.431	863.434	693.157	765.058	678.996	864.986	764.783	889.499	871.244	1067.91	1107.85	732.938	886.044	0.195	0.969	4.79	33.314	0.79235	0.724987	1.08224	0.739097	0.869576	1.08433	0.870488	0.960783	0.852703	1.08628	0.960437	1.11706	1.09414	1.34111	1.39127	0.920446	1.11272	33.3139	DENND4C_S1135___1	0.539769	0.715975	24	3.42165	44.4809	1	1	28	20	75.2798	1	1	27	25.7741	948.848	0.975212	1	26.3333	24.9251	796.956	46.2401	0.0580209	22.7166	26	26	NA	NA	9.32975	0.567891	0.0304344	0.452236	0.194677	FALSE	0	0	-0.100531	Forced	-4.84644	0.261799	24	1.45488	6.44278	796.491	NA	-0.0588235	0.776494	0.813314	1	630.937	577.297	861.768	588.532	692.431	863.434	693.157	765.058	678.996	864.986	764.783	889.499	871.244	1067.91	1107.85	732.938	886.044	795.931	801.246	803.143	797.516	787.8	784.332	794.618	812.378	818.716	799.915	767.45	755.865	790.233	849.576	870.754	807.931	699.456	6.44278
4309	_S1325___1	Q5VZ89	DENN domain-containing protein 4C	DENND4C	FKQQTPSRTHKERSTSLSALVRSSPHGSLGS	S	1325	593.664	641	915.241	398.438	912.715	998.372	658.78	727.319	873.334	537.409	822.954	1212.84	968.325	1027.61	872.296	709.81	895.103	0.035	0.305	23.47	50.289	0.733173	0.791633	1.13032	0.49207	1.1272	1.23299	0.813592	0.898237	1.07857	0.663699	1.01635	1.49786	1.19588	1.26909	1.07728	0.876614	1.10545	50.2893	DENND4C_S1325___1	0.114702	0.361458	26.6133	19.9689	134.987	0.990199	1	28	18	131.095	0.943223	1	27	21.6664	976.268	0.613686	1	27.2044	19.9327	826.305	134.003	0.162171	17.5848	26	26	26.6935	0.640124	9.39739	0.47909	0.0254906	0.127004	0.361259	FALSE	0	0	-0.0080661	Harmonic	111.864	0.241661	26	1.4947	19.8149	824.846	NA	0.308824	0.0913863	0.183901	1	593.664	641	915.241	398.438	912.715	998.372	658.78	727.319	873.334	537.409	822.954	1212.84	968.325	1027.61	872.296	709.81	895.103	833.351	736.468	714.02	788.163	896.951	945.986	890.246	775.245	700.033	731.964	846.509	945.787	942.112	835.336	715.847	688.161	779.603	18.2907
4310	_S989___1	Q5VZ89	DENN domain-containing protein 4C	DENND4C	PTEPPAWGSSIVKVPSGIFDVNSRKSSTGSI	S	989	2629.07	3078.98	3192.72	2632.78	2543.2	2501.05	4555.08	5483.9	3291.11	3051.51	2375.97	2796.49	2826.1	3757.35	3998.44	3223.57	2957.34	0.008	0.009	6.45	48.124	0.81418	0.953511	0.988736	0.81533	0.787588	0.774535	1.41064	1.69828	1.0192	0.945003	0.7358	0.866029	0.875198	1.16359	1.23825	0.99829	0.915841	48.1238	DENND4C_S989___1	0.0148525	0.190882	24.4908	4.0049	740.645	0.00817067	0.319196	28	0	497.102	0.351654	1	27	26.9329	3903.81	0.00263231	0.0571651	26.4969	1.359	3176.19	756.659	0.238228	1.23093	26	26	26.0503	0.0463858	11.5991	0.75332	0.0324733	0.30669	0.262027	TRUE	0	0	-0.0048475	Harmonic	647.756	0.261799	24	5.04424	4.73243	3206.74	NA	0.529412	0.00245513	0.0325385	0.32984	2629.07	3078.98	3192.72	2632.78	2543.2	2501.05	4555.08	5483.9	3291.11	3051.51	2375.97	2796.49	2826.1	3757.35	3998.44	3223.57	2957.34	3417.77	3848.82	3639.9	2989.47	2545.71	2760.78	3430.41	3887.27	3665.85	2976.46	2506.12	2734.07	3443.81	3928.03	3693.35	2962.67	2464.15	4.73243
4311	_S1315___1	Q5VZK9	Leucine-rich repeat-containing protein 16A	LRRC16A	VLKKVPSDKERDGQSSPQPSPRTFSQEVSRR	S	1315	1235.25	949.244	1325.01	1151.37	1113.23	1050.73	1336.79	959.686	1449.27	1206.69	981.396	1335.68	1014.92	1391.18	787.62	847.327	1168.3	0.139	0.898	3.08	29.134	1.08783	0.835961	1.16689	1.01396	0.980381	0.925334	1.17726	0.845157	1.27631	1.06268	0.864276	1.17628	0.893796	1.22516	0.693626	0.746208	1.02888	29.1345	LRRC16A_S1315___1	0.903139	0.944755	24	23.8498	31.1991	1	1	24	6	56.8055	1	1	23	14.3723	1211.3	0.999837	1	23.6667	2.69987	1135.4	32.2515	0.0284053	2.73789	24	26	24.4422	0.442211	10.2072	0.177574	0.00869847	0.0638654	0.24082	FALSE	0	0	-0.302254	Overexpressed	0.0511541	0.261799	24	6.82608	21.9263	1164.66	NA	0.0882353	0.655308	0.709979	1	1235.25	949.244	1325.01	1151.37	1113.23	1050.73	1336.79	959.686	1449.27	1206.69	981.396	1335.68	1014.92	1391.18	787.62	847.327	1168.3	1164.71	1164.66	1164.51	1164.39	1164.67	1165.58	1166.31	1164.6	1159.02	1154.56	1165.08	1199.26	1226.59	1162.11	952.522	784.928	1180.33	21.9263
4312	_S122___1	Q5VZK9	Leucine-rich repeat-containing protein 16A	LRRC16A	LAHIGTCLRKIFPGLSPVRIMKKVSMEPSER	S	122	3293.1	3039.47	2961.57	3474.32	2540	3472.39	2780.05	2920.74	2787.32	3269.49	2712.11	3098.93	3083.76	3158.94	3624.17	3239.95	3301.15	0.099	0.781	9.92	17.468	1.06113	0.979405	0.954304	1.11953	0.818463	1.11891	0.895812	0.941147	0.898155	1.05353	0.873922	0.998567	0.993678	1.0179	1.16781	1.04401	1.06373	17.4675	LRRC16A_S122___1	0.901269	0.944076	24	8.25454	49.8156	1	1	24	18	123.412	1	1	27	4.94e-05	3208.37	0.999827	1	25	23.5498	3102.5	17.8459	0.00575211	22.6078	26	26	13.8291	12.7654	11.5043	0.152187	0.00661433	-0.0352264	0.137708	FALSE	0	0	-0.204732	Overexpressed	0.81332	0.261799	24	3.59177	10.2804	3076.51	NA	0.161765	0.392728	0.478295	1	3293.1	3039.47	2961.57	3474.32	2540	3472.39	2780.05	2920.74	2787.32	3269.49	2712.11	3098.93	3083.76	3158.94	3624.17	3239.95	3301.15	3075.78	3076.42	3078.04	3079.01	3076.82	3071.3	3067.97	3075.46	3094.31	3105.69	3080.09	3015.71	2976.83	3064.28	3284.18	3417	3118.29	10.2804
4313	_S967___1	Q5VZK9	Leucine-rich repeat-containing protein 16A	LRRC16A	HIEDPPFPSLRQEKRSSGFISELPSEEGKKL	S	967	11459.8	13826	12944.7	15303.1	14879.7	14898.7	9831.03	11673.9	12356	13745.1	13510.3	16361.9	10693.2	13216.4	13678.1	12924.3	16010	0.007	0.002	15.31	24.421	0.857042	1.034	0.968098	1.14448	1.11281	1.11423	0.735233	0.873053	0.92407	1.02795	1.01039	1.22366	0.799715	0.988417	1.02294	0.966571	1.19734	24.4211	LRRC16A_S967___1	0.0154508	0.194072	26.6133	13.34	1631.73	0.134425	0.761597	28	14	1449.93	0.296821	1	25.8589	15.3067	13696.6	0.0220138	0.212147	26.8241	14.235	13480.1	1604.54	0.11903	12.7363	26	26	12.8643	11.8748	13.6844	0.387958	0.0141752	0.451687	0.144494	TRUE	0	0	0.00362946	Harmonic	1751.64	0.242892	25.8682	2.92327	13.833	13434	NA	0.441176	0.0133675	0.0686083	0.695476	11459.8	13826	12944.7	15303.1	14879.7	14898.7	9831.03	11673.9	12356	13745.1	13510.3	16361.9	10693.2	13216.4	13678.1	12924.3	16010	11724	12165.5	13698.9	14980.9	14905.2	13557	12121.7	11843.3	12946	14455.3	15058.7	14246.9	12743	11859.1	12351.3	13773.8	14881.7	12.8339
4314	_S968___1	Q5VZK9	Leucine-rich repeat-containing protein 16A	LRRC16A	IEDPPFPSLRQEKRSSGFISELPSEEGKKLE	S	968	16161.1	18436.1	16017.1	18893.2	19408	19062.2	15403.3	16395.1	17643.3	18719.7	17586.6	21394.7	15444.1	17491.3	18146.6	17001.8	20547.5	0.007	0.002	14.66	16.766	0.904485	1.03181	0.896425	1.05739	1.08621	1.06685	0.862071	0.917584	0.987437	1.04768	0.984268	1.19739	0.864358	0.978931	1.01561	0.951535	1.14998	16.766	LRRC16A_S968___1	0.0479833	0.268804	26.0915	14.4402	1353.25	0.443156	1	24	18	1847.53	0.501535	1	24.9293	15.6026	18441.5	0.169039	0.745379	25.0069	16.052	17951.7	1373.83	0.0765292	15.4057	26	26	13.1859	12.1716	14.0978	0.0496224	0.00175993	0.348219	0.107656	FALSE	0	0	-0.007501	Harmonic	1261.74	0.25077	25.0555	2.4805	15.164	17918.4	NA	0.382353	0.0340889	0.105757	1	16161.1	18436.1	16017.1	18893.2	19408	19062.2	15403.3	16395.1	17643.3	18719.7	17586.6	21394.7	15444.1	17491.3	18146.6	17001.8	20547.5	16922.5	16711.8	17627.4	18844.1	19228.9	18395.1	17088.4	16521.2	17248.4	18626.8	19382.2	18786.4	17357.7	16411.8	16851.6	18306.2	19441.2	14.5252
4315	_S1331___1	Q5VZK9	Leucine-rich repeat-containing protein 16A	LRRC16A	PQPSPRTFSQEVSRRSWGQQAQEYQEQKQRS	S	1331	11748.3	14364.6	13344.2	12203.7	13371.9	14201.5	13305.3	13429.8	13918.1	12398.5	13053.6	13523.6	12285.8	12845.1	11837.5	12384.7	12377.9	0.078	0.68	23.12	10.081	0.90538	1.10701	1.02837	0.940472	1.0305	1.09443	1.02537	1.03496	1.07259	0.955482	1.00597	1.04219	0.946799	0.989904	0.91225	0.95442	0.953902	10.0813	LRRC16A_S1331___1	0.845201	0.910051	24	23.112	157.788	1	1	24	0	280.459	0.999987	1	23	0.793479	13555.4	0.999301	1	23.6667	23.6471	12980.9	176.722	0.013614	23.9802	24	0	22.5126	22.5126	13.7729	0.37268	0.0135295	-0.823155	0.115942	TRUE	0	0	-0.378059	Overexpressed	-0.0128153	0.261799	24	3.45814	22.7909	13076.2	NA	0.176471	0.348846	0.438602	1	11748.3	14364.6	13344.2	12203.7	13371.9	14201.5	13305.3	13429.8	13918.1	12398.5	13053.6	13523.6	12285.8	12845.1	11837.5	12384.7	12377.9	13076.2	13076.2	13076.1	13076.1	13076.1	13076.6	13077.3	13076.7	13072.1	13065.2	13071.1	13115.3	13182.4	13125.1	12698.6	12049.9	12603.3	22.7909
4316	_S1094___1	Q5VZK9	Leucine-rich repeat-containing protein 16A	LRRC16A	KSERPPTILMTEEPSSPKGAVRSPPVDCPRK	S	1094	13586.6	10598.8	14413.5	11901.9	11553.4	11761.5	13702.4	17416.1	12950.3	12614.5	11313.3	11751.1	11508	13196.4	12266	12227.7	12118.1	0.022	0.148	6.77	26.967	1.07489	0.838514	1.14031	0.94161	0.914037	0.930499	1.08405	1.37786	1.02455	0.997984	0.895041	0.929677	0.910444	1.04402	0.970413	0.967381	0.958713	26.9671	LRRC16A_S1094___1	0.171114	0.419749	24	4.93106	1009.26	0.173778	0.846853	28	0	1070.21	0.882585	1	24.9293	4.42047	13906.5	0.295675	1	25.6431	3.36676	12552.9	1054.47	0.0840014	3.15104	26	26	26.0503	0.0463858	13.6284	0.0285717	0.00104824	0.172094	0.14643	FALSE	0	0	0.00270182	Harmonic	1109.82	0.261799	24	5.03839	4.75478	12594.7	NA	0.441176	0.0133675	0.0686083	0.695476	13586.6	10598.8	14413.5	11901.9	11553.4	11761.5	13702.4	17416.1	12950.3	12614.5	11313.3	11751.1	11508	13196.4	12266	12227.7	12118.1	12950.1	13677.1	13319.6	12245	11529.8	11881.5	12938.8	13642.6	13296.5	12256.2	11563.7	11904.2	12927.8	13609.1	13274.1	12267	11596.6	4.75478
4317	_S1357___1	Q5VZK9	Leucine-rich repeat-containing protein 16A	LRRC16A	QKQRSSSKDGHQGSKSNDSGEEAEKEFIFV_	S	1357	12721.2	14048.7	12639.7	13341.9	15305.1	14140.2	13638.6	11593.8	14956.3	13828.2	13420	15752.1	12770	14100.9	13689.4	13269.6	14167.8	0.027	0.199	16.2	15.145	0.92663	1.02333	0.920698	0.971843	1.11484	1.02999	0.993453	0.844508	1.08944	1.00727	0.97753	1.14741	0.930189	1.02713	0.997159	0.966576	1.032	15.145	LRRC16A_S1357___1	0.237912	0.483214	26.0915	16.2605	608.3	1	1	24	18	734.725	0.967881	1	25.5414	15.8645	14146.6	0.816711	1	25.211	16.7326	13776.3	606.965	0.0440585	15.9289	24	26	13.8291	13.8291	13.7418	0.0227945	0.00082939	0.116216	0.0987292	FALSE	0	0	0.0243383	Harmonic	896.995	0.249507	25.1824	2.15409	16.549	13791.4	NA	0.308824	0.0913863	0.183901	1	12721.2	14048.7	12639.7	13341.9	15305.1	14140.2	13638.6	11593.8	14956.3	13828.2	13420	15752.1	12770	14100.9	13689.4	13269.6	14167.8	13297.4	12937.1	13357.6	14118.6	14522.8	14249.7	13601	13179.1	13332	13872.7	14292.1	14234.7	13794.8	13392.8	13376.8	13725.1	14099	15.772
4318	_S1360___1	Q5VZK9	Leucine-rich repeat-containing protein 16A	LRRC16A	RSSSKDGHQGSKSNDSGEEAEKEFIFV____	S	1360	8379.37	10609.3	9317.36	11871.2	11040.5	15990.3	12252.3	11940.4	13084	8640.26	13930.6	13208.4	13287	13560.8	10831.5	8402.33	16929.5	0.015	0.07	19.28	35.752	0.700771	0.88726	0.779216	0.992796	0.92332	1.33728	1.02466	0.998583	1.09422	0.722589	1.16503	1.10463	1.1112	1.1341	0.90584	0.702691	1.41582	35.7524	LRRC16A_S1360___1	0.0807882	0.320912	25.4268	19.3336	1838.48	0.443156	1	28	20	1676.57	0.84206	1	25.5414	24.0441	12923.8	0.32054	1	26.3227	21.0865	12114.2	1475.71	0.121817	19.2259	26	26	26.6935	0.640124	13.4498	0.191292	0.00711135	0.0170329	0.293576	FALSE	0	0	-0.739313	Overexpressed	1.14e-06	0.261799	24	0.757084	21.1082	11937.5	NA	0.397059	0.0273298	0.0948749	0.961738	8379.37	10609.3	9317.36	11871.2	11040.5	15990.3	12252.3	11940.4	13084	8640.26	13930.6	13208.4	13287	13560.8	10831.5	8402.33	16929.5	11937.5	11937.5	11937.5	11937.5	11937.5	11937.5	11937.5	11937.5	11937.3	11937	11938.2	11950.2	11979.7	11878.6	10866.9	8374.93	16912.4	21.1082
4319	_S1280___1	Q5VZK9	Leucine-rich repeat-containing protein 16A	LRRC16A	SLAARPVIPQKPRTASRPDDIPDSPSSPKVA	S	1280	1257.33	1521.05	1219.26	1118.15	1698.14	1168.59	1502.38	1205.47	1623.5	1385.64	1263.06	1280.85	1127.76	1260.68	1132.07	1028.45	1294.78	0.073	0.645	18.03	25.772	0.967737	1.17072	0.938435	0.860619	1.30702	0.899439	1.15635	0.927827	1.24957	1.0665	0.972152	0.98584	0.868013	0.97032	0.871326	0.791573	0.996562	25.7724	LRRC16A_S1280___1	0.96345	0.979589	24	16.5432	17.5049	1	1	28	10	90.732	1	1	23.3092	4.10178	1411.58	0.999992	1	25.1031	8.80043	1299.34	1.05572	0.00081251	8.41372	26	5.19129	NA	NA	10.4816	0.279657	0.0133404	0.112272	0.183554	FALSE	0	0	4.17442	Repressed	-1.13997e+06	0.261799	24	1.57077	6.0001	1287.25	NA	-0.0666939	0.733995	0.779392	1	1257.33	1521.05	1219.26	1118.15	1698.14	1168.59	1502.38	1205.47	1623.5	1385.64	1263.06	1280.85	1127.76	1260.68	1132.07	1028.45	1294.78	1257.36	1520.9	1287.31	1287.25	1287.25	1287.25	1287.25	1287.25	1287.25	1287.25	1287.25	1287.25	1287.25	1287.25	1287.25	1287.25	1287.25	6.0001
4320	_S1288___1	Q5VZK9	Leucine-rich repeat-containing protein 16A	LRRC16A	PQKPRTASRPDDIPDSPSSPKVALLPPVLKK	S	1288	4225.31	3826.03	3958.88	3628.5	4967.39	4045.17	3485.59	3450.04	3735.51	4616.81	3913.44	4089.36	3806.66	3549.49	4360.53	3606.94	4001.99	0.035	0.298	16.74	19.173	1.06783	0.966922	1.00049	0.917002	1.25537	1.0223	0.880884	0.871901	0.944045	1.16677	0.989011	1.03347	0.962025	0.897034	1.102	0.911553	1.01139	19.1733	LRRC16A_S1288___1	0.0952795	0.340915	23.0751	15.9462	295.726	0.990199	1	24	16	249.365	0.859936	1	23	17.8082	4054	0.540819	1	23.3584	16.5913	3962.02	299.996	0.075718	17.047	24	15.7056	15.4372	15.4372	11.9888	0.0195485	0.00081528	0.268244	0.119501	FALSE	0	0	0.0217555	Harmonic	366.854	0.261799	24	2.05298	16.1582	3974.37	NA	0.308824	0.0913863	0.183901	1	4225.31	3826.03	3958.88	3628.5	4967.39	4045.17	3485.59	3450.04	3735.51	4616.81	3913.44	4089.36	3806.66	3549.49	4360.53	3606.94	4001.99	3804.25	3623.43	3794.31	4123.66	4282.35	4132.39	3843.34	3704.07	3835.68	4089.36	4211.59	4096.08	3873.44	3766.17	3867.55	4062.94	4157.08	16.1582
4321	_S880___1	Q5VZK9	Leucine-rich repeat-containing protein 16A	LRRC16A	ADHFSRRGKTLPQQESLEIELAEEKPVKRSI	S	880	3986.35	9046.47	7054.91	6980.32	4798.17	5715.91	4687.22	6507.07	7975.08	8569.3	4917.56	4261.3	3054.04	3747.94	8238.45	5650.73	4923.71	0.008	0.011	8.07	50.877	0.676904	1.53614	1.19796	1.1853	0.814755	0.970594	0.795915	1.10494	1.35421	1.45511	0.835029	0.723593	0.518592	0.636422	1.39893	0.959525	0.836073	50.8775	LRRC16A_S880___1	0.00104123	0.0824571	24.95	8.28193	2001.61	0.058598	0.552145	28	8	2017.65	0.147126	1	25.1098	6.61228	7000.67	0.00071943	0.0242332	26.0199	7.6395	5675.87	1950.57	0.34366	7.04644	26	7.04602	6.75377	6.23425	12.7586	1.27457	0.0499491	0.588013	0.285657	TRUE	0	0	0.00226716	Harmonic	1947.8	0.261799	24	3.94732	8.92236	5783.62	NA	0.514706	0.00334566	0.0373288	0.378398	3986.35	9046.47	7054.91	6980.32	4798.17	5715.91	4687.22	6507.07	7975.08	8569.3	4917.56	4261.3	3054.04	3747.94	8238.45	5650.73	4923.71	4434.59	6323.43	7657.84	7114.42	5251.1	3934.72	4470.8	6308.94	7607.53	7078.7	5265.39	3984.35	4506.03	6294.84	7558.58	7043.94	5279.3	8.92236
4322	_S1542___1	Q5VZL5	Zinc finger MYM-type protein 4	ZMYM4	VREVHEELAKAKSEDSDVELSD_________	S	1542	4300.13	6775.46	5023.09	5218.75	6261.79	2893.16	3401.58	2425.46	2857.35	6370.5	5761.46	2654.93	3485.48	2874.39	5738.27	6545.23	3534.15	0.02	0.125	10.27	48.574	0.960339	1.51315	1.1218	1.16549	1.39843	0.646124	0.759668	0.541674	0.638127	1.42271	1.2867	0.592921	0.778405	0.641932	1.28152	1.46173	0.789276	48.5739	ZMYM4_S1542___1	0.0385012	0.25149	24	11.8796	1272.43	0.222548	0.944333	24	14	1501.6	0.639441	1	24.9892	14.0216	4884.14	0.108278	0.572302	24.3297	13.3001	4467.73	1196.85	0.267887	13.1199	26	23.0281	9.96985	9.20294	12.1529	0.299513	0.0123226	0.368062	0.401868	FALSE	0	0	-0.0357762	Forced	670.06	0.261799	24	3.25641	11.5614	4364.58	NA	0.382353	0.0340889	0.105757	1	4300.13	6775.46	5023.09	5218.75	6261.79	2893.16	3401.58	2425.46	2857.35	6370.5	5761.46	2654.93	3485.48	2874.39	5738.27	6545.23	3534.15	3698.94	4078.48	4825.32	5189.61	4719.19	3793.53	3342.01	3925.08	5072.37	5632	4909.32	3487.32	2793.7	3689.41	5451.89	6311.59	5201.42	11.5614
4323	_S1547___1	Q5VZL5	Zinc finger MYM-type protein 4	ZMYM4	EELAKAKSEDSDVELSD______________	S	1547	3486.78	1475.91	4539.22	4838.34	4652.04	6500.14	4395.86	2505.4	4778.16	6435.23	4135.04	3607.71	4725.64	2632.74	5017.47	4876.74	6889.17	0.011	0.027	15.99	60.951	0.785191	0.332361	1.02219	1.08955	1.0476	1.46377	0.989906	0.564193	1.076	1.44915	0.931172	0.812422	1.06417	0.592868	1.12989	1.0982	1.55138	60.9508	ZMYM4_S1547___1	0.0351537	0.245003	24	15.3063	1116.65	0.0434936	0.496605	24	16	1087.79	0.325515	1	23.4142	18.5391	4813.75	0.0186774	0.191041	23.8047	16.6028	4475.62	1137.69	0.254196	16.739	24	26	13.8291	13.8291	11.8241	1.78261	0.0753807	0.364261	0.430145	TRUE	0	0	0.0169091	Harmonic	1643.83	0.261799	24	2.27486	15.3107	4503.29	NA	0.514706	0.00334566	0.0373288	0.378398	3486.78	1475.91	4539.22	4838.34	4652.04	6500.14	4395.86	2505.4	4778.16	6435.23	4135.04	3607.71	4725.64	2632.74	5017.47	4876.74	6889.17	3439.21	2939.93	3986.41	5464.72	5915.83	4970.31	3634.62	3227.04	4081.34	5288.16	5656.42	4884.54	3794.15	3461.42	4158.83	5144.02	5444.65	15.3107
4324	_S1241___1	Q5VZL5	Zinc finger MYM-type protein 4	ZMYM4	EQGDLKCGGVEQASSSPRSDPLGSTQDHALS	S	1241	3582.54	2538.74	3768.57	2640.23	2396.1	2806.05	3234.96	3088.73	3592.95	2516.36	2599.99	3601.31	2783.85	3362.71	2944.62	2768.43	2669.79	0.017	0.09	2.5	22.921	1.19662	0.847978	1.25876	0.881875	0.800333	0.937262	1.08053	1.03168	1.2001	0.840503	0.868437	1.20289	0.929849	1.1232	0.983545	0.924696	0.891749	22.9213	ZMYM4_S1241___1	0.163866	0.413484	24	3.26119	283.096	0.819291	1	24	4	497.256	0.831656	1	23	0.913485	3044.16	0.624763	1	23.6667	2.71397	2992.82	298.516	0.0997442	2.7522	24	6.30942	5.78894	5.78894	11.4375	0.0204983	0.0008961	0.0359623	0.201202	FALSE	0	0	0.00596067	Harmonic	333.709	0.261799	24	5.43713	3.2317	2985.05	NA	0.397059	0.0273298	0.0948749	0.961738	3582.54	2538.74	3768.57	2640.23	2396.1	2806.05	3234.96	3088.73	3592.95	2516.36	2599.99	3601.31	2783.85	3362.71	2944.62	2768.43	2669.79	3206.28	3308.16	3088.32	2771.6	2673.3	2885.42	3191.01	3285.86	3081.19	2786.33	2694.82	2892.3	3176.8	3265.09	3074.55	2800.05	2714.86	3.2317
4325	_S242___1	Q5VZL5	Zinc finger MYM-type protein 4	ZMYM4	YPFANKESIGSELGNSFASNIRIKEEPLDDE	S	242	1785	2490.92	4251.37	2732.76	2369.27	2408.8	1702.95	1996.06	3861.66	3076.74	2852.71	2886.12	2096.33	5016.15	2571.75	1823.09	2660.84	0.025	0.172	9.77	60.456	0.651426	0.909047	1.55151	0.997303	0.864649	0.879076	0.621482	0.728449	1.40929	1.12284	1.04108	1.05327	0.765043	1.83061	0.938544	0.665326	0.971056	60.4565	ZMYM4_S242___1	0.21585	0.462557	24	8.06632	564.74	0.819291	1	28	10	557.179	0.824389	1	23	22.2232	3161.18	0.696804	1	25	6.69624	2698.95	439.179	0.162722	6.42839	26	26	12.2211	11.281	11.3912	0.048386	0.00212383	0.169387	0.385223	FALSE	0	0	0.0692283	Damped	1386.06	0.261799	24	3.87717	9.19028	2725.41	NA	0.397059	0.0273298	0.0948749	0.961738	1785	2490.92	4251.37	2732.76	2369.27	2408.8	1702.95	1996.06	3861.66	3076.74	2852.71	2886.12	2096.33	5016.15	2571.75	1823.09	2660.84	1697.74	2979.33	3725.61	3403.78	2557.8	2065.19	2277.63	2836.05	3161.23	3021	2652.38	2437.74	2530.3	2773.62	2915.31	2854.21	2693.59	9.19028
4326	_S122___1	Q5VZL5	Zinc finger MYM-type protein 4	ZMYM4	TDDSLEVERRVTQHESDNENEIQIQNKLKKD	S	122	28304.5	33003.4	29925.1	28137.1	34004.8	30225.1	31820.8	26009	31117.6	32783.8	31622.4	30929	31653.1	26358	28738.2	28400.5	28625.8	0.096	0.758	18.6	13.283	0.940426	1.09655	0.99427	0.934863	1.12982	1.00424	1.05725	0.864157	1.03389	1.08925	1.05066	1.02762	1.05168	0.875753	0.954835	0.943616	0.951102	13.2832	ZMYM4_S122___1	0.305932	0.539588	24	17.1849	1214.28	1	1	28	10	1662.93	0.983023	1	27	12.6341	31471.5	0.879158	1	26.3333	13.1559	30128.5	1163.62	0.0386221	11.9902	24	18.7064	18.0101	18.0101	14.9755	0.137647	0.00459575	0.125018	0.101305	FALSE	0	0	-0.0171357	Harmonic	822.787	0.261799	24	1.56546	18.0204	30137.2	NA	0.176471	0.348846	0.438602	1	28304.5	33003.4	29925.1	28137.1	34004.8	30225.1	31820.8	26009	31117.6	32783.8	31622.4	30929	31653.1	26358	28738.2	28400.5	28625.8	30141.6	29402.1	29371.8	30132.4	30951.9	30985.6	30142.6	29234.3	29197	30131.3	31137.9	31179.2	30143.8	29028.1	28982.4	30129.9	31366.4	18.0204
4327	_S305___1	Q5W0Z9	Probable palmitoyltransferase ZDHHC20	ZDHHC20	CSFPTRLVGMDPEQASVTNQNEYARSSGSNQ	S	305	12508.5	12060.6	13615.6	12185.3	14356.9	14496.5	11909.6	12342.2	12496.8	11860.6	13852.5	13511.6	12415	9996.97	12458.3	13857.4	13215.8	0.013	0.041	17.55	17.614	0.979293	0.944232	1.06597	0.953994	1.12401	1.13494	0.932411	0.966274	0.978377	0.928575	1.08452	1.05783	0.971974	0.782667	0.975369	1.0849	1.03467	17.6136	ZDHHC20_S305___1	0.0113824	0.174256	23.7619	16.7769	1046.04	0.173778	0.846853	24	16	734.44	0.319018	1	23.3092	16.1366	13376.5	0.0224095	0.214143	23.6904	16.3071	12799.2	1088.88	0.0850744	16.5202	24	16.9243	16.7236	16.7236	13.7041	0.30393	0.011089	0.463885	0.0925683	TRUE	0	0	-0.0200923	Harmonic	714.171	0.261799	24	1.94746	16.5612	12781.3	NA	0.411765	0.0217253	0.0851069	0.862721	12508.5	12060.6	13615.6	12185.3	14356.9	14496.5	11909.6	12342.2	12496.8	11860.6	13852.5	13511.6	12415	9996.97	12458.3	13857.4	13215.8	12518.6	12045.8	12300.3	13077.6	13610.9	13323.8	12446.9	11845.3	12169.2	13158.4	13837.1	13471.7	12355.8	11590.1	12002.3	13261.2	14125	16.5612
4328	_S18___1	Q5XUX1	F-box/WD repeat-containing protein 9	FBXW9	LPLGRCDDSRTWDDDSDPESETDPDAQAKAY	S	18	7034.17	7228.05	6851.84	6310.15	6696.98	6742.67	9487.42	7847.55	7673.7	7155.47	7143.9	8025.94	7807.44	6690.65	6816.95	7240.22	7500.29	0.079	0.688	22.15	21.735	0.962396	0.988922	0.93745	0.863337	0.916261	0.922513	1.29804	1.07368	1.04989	0.978992	0.977409	1.09809	1.06819	0.915395	0.932675	0.990587	1.02617	21.7352	FBXW9_S18___1	0.106736	0.352424	24	23.69	516.98	1	1	24	0	391.232	0.768829	1	23	5.18941	7870.49	0.54374	1	23.6667	1.50449	7314.77	531.782	0.0726998	1.52568	24	24.1393	24.1206	0.120603	12.7971	0.0662201	0.00258731	0.228781	0.116672	FALSE	0	0	0.0110496	Harmonic	574.532	0.261799	24	0.0686974	23.7376	7316.86	NA	0.279412	0.128789	0.225281	1	7034.17	7228.05	6851.84	6310.15	6696.98	6742.67	9487.42	7847.55	7673.7	7155.47	7143.9	8025.94	7807.44	6690.65	6816.95	7240.22	7500.29	7890.04	7563.78	7009.99	6780.45	7085.79	7604.05	7818.86	7533.12	7048.1	6847.07	7114.48	7568.39	7756.53	7506.26	7081.47	6905.41	7139.61	23.7376
4329	_S525___1	Q5ZPR3	CD276 antigen	CD276	GEGSKTALQPLKHSDSKEDDGQEIA______	S	525	7802.89	9156.59	9962.07	9205.98	8371.79	10493.5	9956.35	13352.6	10933.3	9484.27	8450.46	10070.8	8864.31	12397.7	8956.74	9281.29	11108.2	0.054	0.5	4.07	28.104	0.79029	0.927394	1.00898	0.932397	0.847909	1.0628	1.0084	1.35237	1.10734	0.960583	0.855877	1.01998	0.897793	1.25566	0.907154	0.940024	1.12506	28.1041	CD276_S525___1	0.242675	0.487377	24	4.25152	810.186	1	1	28	0	665.515	0.987326	1	23	3.85287	10883.4	0.826499	1	25	2.94078	9836.88	742.989	0.0755309	2.82315	24	26	2.25126	2.25126	13.2093	0.0872834	0.00330386	0.127505	0.183123	FALSE	0	0	-0.0009253	Harmonic	693.354	0.261799	24	5.07192	4.62669	9848.1	NA	0.161765	0.392728	0.478295	1	7802.89	9156.59	9962.07	9205.98	8371.79	10493.5	9956.35	13352.6	10933.3	9484.27	8450.46	10070.8	8864.31	12397.7	8956.74	9281.29	11108.2	10092	10533.4	10289.8	9602.79	9158.97	9403.91	10094.8	10541.1	10294.8	9600.06	9151.28	9398.95	10097.5	10548.8	10299.7	9597.29	9143.5	4.62669
4330	_S333___1	Q63HK5	Teashirt homolog 3	TSHZ3	PATRKKASLELELPSSPDSTGGTPKATISDT	S	333	15202	17474	16399.9	17365.6	16904	14936.7	15854.2	16209.9	16975.9	16602	16858.4	15820.8	16414.9	14941.9	17529.9	16768.6	14692.9	0.027	0.215	10.58	8.707	0.933137	1.0726	1.00667	1.06595	1.03761	0.916855	0.973172	0.995004	1.04203	1.01907	1.03481	0.971124	1.00759	0.917175	1.07603	1.0293	0.901887	8.70713	TSHZ3_S333___1	0.0307522	0.234563	23.345	10.3608	786.418	0.102975	0.69175	24	10	680.511	0.553112	1	23.3092	12.5103	16486.9	0.0481518	0.350468	23.5514	10.9563	16266.5	785.999	0.04832	11.165	26	26	11.2563	10.3904	14.0398	0.0873275	0.00310999	0.108928	0.0752676	FALSE	0	0	0.0189902	Harmonic	1002.75	0.261799	24	3.77488	9.58104	16260.7	NA	0.411765	0.0217253	0.0851069	0.862721	15202	17474	16399.9	17365.6	16904	14936.7	15854.2	16209.9	16975.9	16602	16858.4	15820.8	16414.9	14941.9	17529.9	16768.6	14692.9	15452.4	16366.3	17111.6	16981.9	16166.4	15501.4	15617.1	16344.8	16938.2	16834.9	16185.6	15656.1	15748.2	16327.7	16800.1	16717.9	16200.9	9.58104
4331	_S463___1	Q63HK5	Teashirt homolog 3	TSHZ3	AATTFTSPSNTPASISPKLNVEVKKEVDKEK	S	463	3628.94	3452.12	4082.53	2764.32	3753.36	4055.43	4300.16	5438.6	3538.69	4174.62	3520.11	4175.5	4275.08	3864.7	3865.63	3828.26	3269.76	0.029	0.227	0.58	34.448	0.9349	0.889347	1.05176	0.712153	0.966954	1.04477	1.10782	1.40111	0.911648	1.07548	0.906862	1.07571	1.10136	0.995637	0.995877	0.986249	0.842366	34.4479	TSHZ3_S463___1	0.134072	0.383974	25.5897	24.998	376.714	0.443156	1	28	24	291.736	0.890845	1	26.8606	26.2389	4334.13	0.437041	1	26.8168	25.1497	3883.32	381.236	0.0981726	22.5081	26	26	25.7286	23.7495	11.904	0.0469792	0.00197326	0.190322	0.180716	FALSE	0	0	0.096377	Damped	508.946	0.241661	26	1.04576	21.6726	3887.45	NA	0.294118	0.108865	0.203481	1	3628.94	3452.12	4082.53	2764.32	3753.36	4055.43	4300.16	5438.6	3538.69	4174.62	3520.11	4175.5	4275.08	3864.7	3865.63	3828.26	3269.76	4142.55	3708.06	3545.87	3689.41	3934.2	4065.94	4022.89	3892.95	3800.49	3802.23	3866.74	3926	3937.65	3908.27	3872.81	3859.57	3871.28	20.0055
4332	_S205___1	Q63HQ0	AP-1 complex-associated regulatory protein	AP1AR	LMTKTKSTSGNDDSTSLDLEWEDEEGMNRML	S	205	3578.38	3148.23	2376.71	4158.08	3494.98	3602.98	3109.47	1865.03	3140.83	3813.18	3543.43	3725.46	4269.64	1860.61	3869.24	3744.42	2890.62	0.034	0.297	17.93	36.441	1.0826	0.95246	0.719045	1.25798	1.05736	1.09004	0.940731	0.564244	0.950221	1.15363	1.07202	1.12709	1.29173	0.562904	1.17059	1.13283	0.874522	36.4412	AP1AR_S205___1	0.146363	0.396404	23.4824	16.8287	476.878	1	1	28	16	699.376	0.848529	1	23	21.1863	3611.49	0.653435	1	24.8275	18.1431	3340.38	422.455	0.126469	17.5384	24	26	13.8291	13.8291	11.6361	0.0805978	0.00346326	0.145158	0.322903	FALSE	0	0	0.0236993	Harmonic	699.165	0.261799	24	1.86216	16.8871	3341.22	NA	0.205882	0.270561	0.366774	1	3578.38	3148.23	2376.71	4158.08	3494.98	3602.98	3109.47	1865.03	3140.83	3813.18	3543.43	3725.46	4269.64	1860.61	3869.24	3744.42	2890.62	3140.38	2692.32	2905.04	3515.44	3904.11	3719.59	3190.09	2852.94	3013.01	3472.32	3764.78	3625.93	3227.5	2973.8	3094.25	3439.87	3659.94	16.8871
4333	_S835___1	Q63HR2	Tensin-2	TNS2	SPGAHSPRAGSISPGSPPYPQSRKLSYEIPT	S	835	1915.92	1709.89	1985.18	1590.44	1350.25	1803.85	1953.12	1895.29	1371.58	1420.92	1899.14	1938.44	2068.97	1276.58	1902.92	1962.1	1508.97	0.055	0.508	23.06	22.79	1.10209	0.983572	1.14193	0.914862	0.7767	1.03762	1.12349	1.09022	0.788972	0.817353	1.09244	1.11504	1.19013	0.734325	1.09461	1.12865	0.868002	22.7901	TNS2_S835___1	0.334975	0.564501	23.6213	23.4362	135.965	1	1	24	0	218.53	0.980657	1	23	4.4755	1807.15	0.897737	1	23.5404	1.3628	1740.14	134.634	0.0773698	1.3894	24	26	1.60804	1.60804	10.6854	0.0137427	0.00064306	0.127431	0.207829	FALSE	0	0	0.0301331	Damped	202.983	0.261799	24	-0.048524	0.185348	1735.65	NA	0.191176	0.308115	0.401265	1	1915.92	1709.89	1985.18	1590.44	1350.25	1803.85	1953.12	1895.29	1371.58	1420.92	1899.14	1938.44	2068.97	1276.58	1902.92	1962.1	1508.97	1938.4	1839.12	1653.35	1566.44	1649.3	1804.34	1876.88	1807.73	1678.32	1617.79	1675.5	1783.5	1834.02	1785.86	1695.72	1653.55	1693.75	0.185348
4334	_S820___1	Q63HR2	Tensin-2	TNS2	VPHSCGSPGEGRGYPSPGAHSPRAGSISPGS	S	820	3268.25	3478.57	3541.4	3582.83	3663.44	3528.59	3083.46	3031.22	2862.27	3843.39	3109.48	3009.04	3554.13	3207.11	3717.14	3488.44	3385.38	0.052	0.473	13.04	14.54	0.968723	1.03106	1.04969	1.06197	1.08586	1.04589	0.913949	0.898467	0.848387	1.1392	0.921663	0.891891	1.05346	0.9506	1.10178	1.03399	1.00344	14.5405	TNS2_S820___1	0.226302	0.472079	23.2093	13.0938	167.941	1	1	28	14	265.675	0.971617	1	23	9.82896	3516.12	0.805154	1	24.7364	12.3004	3370.06	150.72	0.0447233	11.9342	24	26	13.5075	13.5075	11.7553	0.0372099	0.00158269	0.157127	0.109241	FALSE	0	0	0.01008	Harmonic	177.435	0.261799	24	2.99091	12.5756	3373.12	NA	0.264706	0.151334	0.250007	1	3268.25	3478.57	3541.4	3582.83	3663.44	3528.59	3083.46	3031.22	2862.27	3843.39	3109.48	3009.04	3554.13	3207.11	3717.14	3488.44	3385.38	3197.7	3264.55	3435.21	3538.25	3475.32	3314.67	3217.68	3276.92	3428.14	3519.44	3463.67	3321.33	3235.39	3287.88	3421.87	3502.77	3453.36	12.5756
4335	_S825___1	Q63HR2	Tensin-2	TNS2	GSPGEGRGYPSPGAHSPRAGSISPGSPPYPQ	S	825	5609.32	5304.35	5457.57	5415.33	5290.04	5132.79	6114.04	4800.41	4654.04	4683.36	5259.12	5186.2	4573.8	5095.5	5800.57	4756.6	6032.15	0.118	0.844	21.11	14.683	1.06946	1.01131	1.04053	1.03247	1.00859	0.978605	1.16569	0.915234	0.887326	0.892917	1.00269	0.988787	0.872028	0.971494	1.10592	0.90688	1.15007	14.6829	TNS2_S825___1	0.741077	0.84622	24	19.6202	134.559	1	1	24	22	275.267	0.999994	1	23	6.65161	5473.57	0.996412	1	23.6667	22.1462	5249.63	118.516	0.0225761	22.4581	24	20.0266	19.6181	19.6181	12.3676	0.02681	0.00108388	0.0564234	0.120158	FALSE	0	0	0.0336461	Damped	204.761	0.261799	24	0.640675	21.5528	5249.05	NA	0.117647	0.542328	0.609748	1	5609.32	5304.35	5457.57	5415.33	5290.04	5132.79	6114.04	4800.41	4654.04	4683.36	5259.12	5186.2	4573.8	5095.5	5800.57	4756.6	6032.15	5413.2	5226.69	5084.66	5114.9	5267.32	5383.39	5358.67	5234.12	5139.27	5159.46	5261.25	5338.76	5322.26	5239.08	5175.74	5189.22	5257.2	21.5528
4336	_S1096___1	Q63HR2	Tensin-2	TNS2	GPGQQPGPWGPEQASSPARGISHHVTFAPLL	S	1096	6055.29	4838.91	4371.24	3987	4466.26	4574.62	6686.14	5345.86	5385.9	5403.53	5119.01	3928.31	5974.4	5728.24	4599.77	5108.04	4861.43	0.009	0.014	0.95	27.121	1.19097	0.951726	0.859744	0.784172	0.878433	0.899746	1.31504	1.05143	1.05931	1.06278	1.00682	0.772627	1.17506	1.12664	0.904691	1.00466	0.956155	27.1208	TNS2_S1096___1	0.066615	0.29896	24	1.48413	566.61	0.282429	1	28	26	717.477	0.475989	1	27	1.60666	5512.06	0.150749	0.698833	26.3333	0.46951	5059.33	622.351	0.123011	0.427908	26	25.6577	25.407	23.4526	12.218	0.169381	0.0069316	0.46677	0.149988	FALSE	0	0	0.0505081	Damped	1179.04	0.241661	26	0.351074	24.5472	5073.8	NA	0.411765	0.0217253	0.0851069	0.862721	6055.29	4838.91	4371.24	3987	4466.26	4574.62	6686.14	5345.86	5385.9	5403.53	5119.01	3928.31	5974.4	5728.24	4599.77	5108.04	4861.43	6180.92	5340.65	4443.25	4208.21	4700.07	5397.24	5711.32	5464.25	4953.88	4631.62	4717.68	5069.37	5360.22	5371.57	5145.57	4904.21	4840.99	22.659
4337	_S941___1	Q63HR2	Tensin-2	TNS2	RQDTRSPTSAPTQRLSPGEALPPVSQAGTGK	S	941	4732.45	4390.44	5355.92	4849.41	5373.45	4957.06	4820.67	4995.95	4491.88	4706.77	4781.3	4948.53	4628.98	4422.35	5182.42	4932.14	4064.32	0.088	0.734	15.32	13.631	0.985516	0.914294	1.11535	1.00987	1.119	1.03229	1.00389	1.04039	0.935419	0.980168	0.995688	1.03051	0.963969	0.920939	1.07922	1.0271	0.846381	13.631	TNS2_S941___1	0.642189	0.783832	24	12.7835	108.811	1	1	28	12	220.888	0.999999	1	23	16.232	5080	0.989575	1	25	13.8021	4803.07	81.9512	0.0170623	13.25	26	15.3478	14.1508	13.0622	12.3074	0.125104	0.00508249	0.277229	0.0860341	FALSE	0	0	0.104076	Damped	328.951	0.261799	24	2.52286	14.3634	4821.95	NA	0.132353	0.489607	0.564389	1	4732.45	4390.44	5355.92	4849.41	5373.45	4957.06	4820.67	4995.95	4491.88	4706.77	4781.3	4948.53	4628.98	4422.35	5182.42	4932.14	4064.32	4553.98	4578.96	4801.34	4965.46	4952.08	4832.98	4745.09	4752.25	4816.04	4863.11	4859.27	4825.11	4799.9	4801.96	4820.25	4833.75	4832.65	14.3634
4338	_S120___1	Q63HR2	Tensin-2	TNS2	SLNHSKQRSTLPRSFSLDPLMERRWDLDLTY	S	120	2028.55	2481.13	2413.5	2669.11	2168.76	2905.77	2231.97	2608.13	2411.61	2564.47	2351.87	2876.15	2043.52	2100.73	2291.65	2776.98	2924.73	0.012	0.034	13.44	18.203	0.82405	1.0079	0.980425	1.08426	0.881005	1.1804	0.906685	1.05949	0.979659	1.04176	0.955389	1.16837	0.830131	0.853369	0.93093	1.12808	1.1881	18.2026	TNS2_S120___1	0.153533	0.403943	26.4371	11.9683	191.376	0.672792	1	28	12	128.357	0.850258	1	25.3547	17.4475	2527.01	0.561274	1	26.5972	13.6739	2470.07	176.303	0.0713759	12.3386	26	26	12.5427	11.5779	11.2531	0.0299352	0.00133009	0.082413	0.163401	FALSE	0	0	-0.0997434	Forced	23.1017	0.261799	24	2.28126	15.2862	2435.18	NA	0.441176	0.0133675	0.0686083	0.695476	2028.55	2481.13	2413.5	2669.11	2168.76	2905.77	2231.97	2608.13	2411.61	2564.47	2351.87	2876.15	2043.52	2100.73	2291.65	2776.98	2924.73	2420.11	2407.47	2423.8	2462.59	2485.59	2455.88	2385.31	2343.46	2397.53	2525.91	2602.05	2503.68	2270.12	2131.59	2310.56	2735.48	2987.5	15.2862
4339	_S648___1	Q63HR2	Tensin-2	TNS2	YAEASMEKRRLCRSLSEGLYPYPPEMGKPAT	S	648	1023.42	962.264	1620.41	1401.03	1374.36	958.295	1062.83	1124.35	1540	1650.49	1601.04	953.634	1604.28	1148.82	1029.18	1121.7	1470.25	0.019	0.109	12.42	27.364	0.803742	0.755716	1.2726	1.1003	1.07936	0.752598	0.834695	0.883009	1.20944	1.29622	1.25738	0.748938	1.25992	0.90223	0.808271	0.880929	1.15466	27.3639	TNS2_S648___1	0.044482	0.26295	26.7919	11.3363	216.458	0.443156	1	24	12	376.307	0.527447	1	27	12.5835	1483.83	0.166266	0.737511	25.9306	12.0082	1270.15	205.935	0.162135	11.1141	26	26	12.5427	11.5779	10.2543	0.0259685	0.00126622	0.318816	0.242718	FALSE	0	0	0.0394152	Damped	373.458	0.241661	26	3.60116	11.0983	1271.97	NA	0.441176	0.0133675	0.0686083	0.695476	1023.42	962.264	1620.41	1401.03	1374.36	958.295	1062.83	1124.35	1540	1650.49	1601.04	953.634	1604.28	1148.82	1029.18	1121.7	1470.25	937.257	1222.24	1505.64	1559.8	1374.6	1133.89	1039.31	1145.62	1338.02	1449.24	1401.69	1256.76	1145.2	1151.85	1254.12	1355.82	1375.26	10.2446
4340	_S811___1	Q63HR2	Tensin-2	TNS2	PSYCPAYGRVPHSCGSPGEGRGYPSPGAHSP	S	811	6370.49	5706.57	6820.83	5871.25	5464.68	5986.68	8159.34	4190.45	8301.3	9389.34	5647.81	7316.12	3829.79	6978.45	5269.4	5349.95	4598	0.11	0.82	8.44	44.899	1.02896	0.921722	1.1017	0.948321	0.882652	0.966966	1.31789	0.67684	1.34082	1.51656	0.912232	1.1817	0.618585	1.12716	0.851111	0.864121	0.742666	44.8988	TNS2_S811___1	0.777068	0.86874	24	10.1028	384.975	1	1	28	10	589.834	1	1	23	9.36175	7393.01	0.997784	1	25	9.878	6166.78	346.277	0.056152	9.48288	24	26	12.8643	12.8643	12.711	0.272941	0.0107364	0.0715941	0.324948	FALSE	0	0	-0.71114	Overexpressed	6.67e-07	0.261799	24	0.177259	23.3229	6372.76	NA	0.147059	0.439687	0.520163	1	6370.49	5706.57	6820.83	5871.25	5464.68	5986.68	8159.34	4190.45	8301.3	9389.34	5647.81	7316.12	3829.79	6978.45	5269.4	5349.95	4598	6372.76	6372.76	6372.76	6372.76	6372.76	6372.76	6372.76	6372.76	6372.72	6372.52	6372.42	6375.44	6389.72	6397.01	6181.71	5163.54	4643.59	23.3229
4341	_S375___1	Q63ZY3	KN motif and ankyrin repeat domain-containing protein 2	KANK2	YGTGLRALAMPGRPESPPVFRSQEVVETMCP	S	375	10772.4	11445.2	10433.5	10123.7	10222.9	10242.7	10834.5	8256.26	10015.1	10119.1	10409.4	10922.7	10340.5	9992.04	10528.5	10019.1	10168.3	0.03	0.25	18.66	15.503	1.04739	1.1128	1.01443	0.984315	0.993957	0.995886	1.05342	0.802744	0.97375	0.983863	1.01209	1.062	1.00539	0.971511	1.02367	0.974141	0.98865	15.5028	KANK2_S375___1	0.611366	0.763549	24	20.1192	235.565	1	1	24	0	343.985	0.999809	1	23	2.3191	10507.6	0.986193	1	23.6667	23.2517	10290.5	175.695	0.0170736	23.5792	24	1.55394	24.4422	0.442211	13.3408	0.042873	0.00160684	0.0853668	0.0897633	FALSE	0	0	-0.0131479	Harmonic	196.11	0.261799	24	0.902177	20.5539	10300.2	NA	0.294118	0.108865	0.203481	1	10772.4	11445.2	10433.5	10123.7	10222.9	10242.7	10834.5	8256.26	10015.1	10119.1	10409.4	10922.7	10340.5	9992.04	10528.5	10019.1	10168.3	10421.8	10225.8	10095.7	10168.7	10380.7	10521.5	10442.6	10213.1	10060.7	10146.2	10394.5	10559.4	10466.9	10198.2	10019.8	10119.9	10410.6	20.5539
4342	_S540___1	Q63ZY3	KN motif and ankyrin repeat domain-containing protein 2	KANK2	DSTENEAPEPRERVPSVAEAPQLRPAGTAAA	S	540	5976.52	6107.15	4402.74	5995.52	6786.72	5889.98	6059.94	5158.63	6959.48	5254.12	5864.05	6128.43	6056.48	4940.53	6010.38	6251.04	5468.55	0.144	0.915	18.73	21.883	1.02307	1.04543	0.753663	1.02632	1.16176	1.00825	1.03734	0.883058	1.19133	0.899404	1.00381	1.04907	1.03675	0.845723	1.02886	1.07006	0.936111	21.8833	KANK2_S540___1	0.543753	0.718502	24	17.9275	255.893	1	1	28	16	431.287	0.999718	1	23	1.04971	6088.22	0.975932	1	25	18.8855	5862.73	225.363	0.0384399	18.1301	26	26	13.1859	12.1716	12.4925	0.0144132	0.00057687	-0.0002912	0.158548	FALSE	0	0	0.102632	Damped	979.343	0.261799	24	1.28671	19.0851	5877.3	NA	0.176471	0.348846	0.438602	1	5976.52	6107.15	4402.74	5995.52	6786.72	5889.98	6059.94	5158.63	6959.48	5254.12	5864.05	6128.43	6056.48	4940.53	6010.38	6251.04	5468.55	6151.79	5326.02	5246.24	5729.01	6175.11	6218.2	5957.4	5716.42	5693.14	5834.02	5964.21	5976.78	5900.68	5830.35	5823.55	5864.67	5902.66	19.0851
4343	_S323___1	Q63ZY3	KN motif and ankyrin repeat domain-containing protein 2	KANK2	ARQADPQPQAWPPPDSPVRVDTVRVVEGPRE	S	323	2914.45	2916.01	2266.64	2785.33	2575.71	2506.06	2751.52	2450.21	2442.61	2822.69	2994.9	2852.97	2779.95	2646.42	2864.95	2589.29	2884.5	0.077	0.672	18.38	13.444	1.07604	1.07662	0.836867	1.02837	0.950977	0.925263	1.01589	0.904643	0.901838	1.04217	1.10575	1.05335	1.02638	0.977087	1.05777	0.955993	1.06499	13.4442	KANK2_S323___1	0.360707	0.586537	24	19.7993	105.779	1	1	24	22	92.982	0.977517	1	23	2.1015	2827.86	0.911731	1	23.6667	22.2572	2711.92	89.6727	0.0330662	22.5707	24	26	1.92965	1.92965	11.3209	0.128139	0.00565943	0.0826398	0.104691	FALSE	0	0	0.174918	Repressed	303.874	0.261799	24	0.40844	22.4399	2700.59	NA	0.25	0.176657	0.275567	1	2914.45	2916.01	2266.64	2785.33	2575.71	2506.06	2751.52	2450.21	2442.61	2822.69	2994.9	2852.97	2779.95	2646.42	2864.95	2589.29	2884.5	2979.47	2725.2	2579.41	2602.95	2691.98	2743.02	2734.78	2703.61	2685.74	2688.62	2699.54	2705.79	2704.78	2700.96	2698.77	2699.13	2700.46	22.4399
4344	_S327___1	Q96P11	Putative methyltransferase NSUN5C;Probable 28S rRNA (cytosine-C(5))-methyltransferase	NSUN5P2	GMPSRQLEEPGAGTPSPVRLHALAGFQQRAL	S	327	8829.01	8701.86	7096.57	8646.23	10089.6	9398.41	8265.76	6634.38	8383.3	9244.14	9265.38	9814.16	9511	7665.03	9016.58	8851.88	9303.19	0.007	0.007	19.17	19.749	1.00926	0.994722	0.811219	0.988363	1.15336	1.07435	0.944871	0.758386	0.958307	1.05671	1.05914	1.12187	1.08722	0.876201	1.0307	1.01187	1.06346	19.7486	NSUN5P2_S327___1	0.00397813	0.123761	23.2093	18.1185	920.172	0.00817067	0.319196	24	18	839.367	0.133121	1	23.2052	19.7016	9237.34	0.00038778	0.0162216	23.4715	18.6134	8778.85	931.193	0.106072	19.0324	24	17.8174	17.6884	17.6884	13.0789	0.405939	0.0155189	0.565506	0.102983	TRUE	0	0	0.0191843	Harmonic	1309.95	0.261799	24	1.63968	17.7369	8815.9	NA	0.617647	0.00029249	0.0154195	0.156306	8829.01	8701.86	7096.57	8646.23	10089.6	9398.41	8265.76	6634.38	8383.3	9244.14	9265.38	9814.16	9511	7665.03	9016.58	8851.88	9303.19	8725.74	7683.36	7809.49	8896.26	9825.3	9712.89	8744.28	7916.25	8016.44	8879.73	9617.73	9528.44	8759.01	8101.25	8180.84	8866.61	9452.85	17.7369
4345	_S158___1	Q641Q2	WASH complex subunit FAM21A;WASH complex subunit FAM21C	FAM21A	VLDSAFEQLDIKAGNSDSEEDDANGRVELIL	S	158	10868.6	9868.33	10526.6	9783.2	11245.1	11141.2	11647.4	10251.3	10968.9	10173.8	10993.4	10797.3	11582.4	12285	10743.2	11577.4	11524	0.044	0.398	23.83	11.434	0.99349	0.902054	0.962227	0.894273	1.0279	1.01841	1.06468	0.937062	1.00266	0.929973	1.00489	0.986975	1.05874	1.12296	0.982028	1.05828	1.0534	11.4344	FAM21A_S158___1	0.0529263	0.274323	26.4371	22.0065	461.666	0.819291	1	28	24	504.204	0.931906	1	27	24.0861	11032.9	0.378092	1	27.1457	23.3595	10963.9	438.483	0.0399935	20.6526	26	26	0.643216	0.593738	13.3192	0.18387	0.00690241	0.334694	0.0712077	FALSE	0	0	0.132286	Damped	1397.61	0.261799	24	1.35367	18.8293	10991.9	NA	0.323529	0.0761692	0.165389	1	10868.6	9868.33	10526.6	9783.2	11245.1	11141.2	11647.4	10251.3	10968.9	10173.8	10993.4	10797.3	11582.4	12285	10743.2	11577.4	11524	11293	10200.3	10207	10855.8	11349.9	11346.9	11053.5	10830.1	10831.5	10964.1	11065.1	11064.5	11004.5	10958.8	10959.1	10986.2	11006.9	18.8293
4346	_S160___1	Q641Q2	WASH complex subunit FAM21A;WASH complex subunit FAM21C	FAM21A	DSAFEQLDIKAGNSDSEEDDANGRVELILEP	S	160	2253.51	2572.24	2422.7	2364.58	2514.28	2729.02	3348.79	2050.21	2644.93	2628.22	2720.85	2532.21	2804.97	3280.45	2331.6	2713.31	2589.85	0.086	0.719	0.95	24.803	0.860857	0.982614	0.925491	0.903286	0.960476	1.04251	1.27926	0.783195	1.01038	1.004	1.03939	0.967324	1.07152	1.25316	0.890689	1.0365	0.989344	24.8035	FAM21A_S160___1	0.29481	0.529739	26.0915	21.79	173.701	1	1	28	20	237.187	0.995261	1	27	24.4059	2689.03	0.873762	1	27.0305	22.1353	2632.85	174.367	0.0662273	19.6536	25.2174	22.4047	22.5126	21.4257	11.3192	0.117176	0.00517598	0.120446	0.159151	FALSE	0	0	-0.0164889	Harmonic	95.4331	0.261799	24	0.291485	22.8866	2625.81	NA	0.191176	0.308115	0.401265	1	2253.51	2572.24	2422.7	2364.58	2514.28	2729.02	3348.79	2050.21	2644.93	2628.22	2720.85	2532.21	2804.97	3280.45	2331.6	2713.31	2589.85	2717.22	2648.5	2551.62	2524.9	2600.76	2707.71	2737.22	2653.46	2535.39	2502.82	2595.28	2725.63	2761.59	2659.51	2515.6	2475.9	2588.6	22.8866
4347	_S1180___1	Q641Q2	WASH complex subunit FAM21A;WASH complex subunit FAM21C	FAM21A	GKAKSPMFPALGEASSDDDLFQSAKPKPAKK	S	1180	30114.9	29343.9	26764.4	25982.6	27306.1	27912.6	30280	26163.8	27551.6	27415.6	24542.4	25079.3	28407.6	29217.9	26657.2	27290.5	25666.9	0.012	0.032	2.9	10.472	1.09933	1.07118	0.97702	0.948479	0.996794	1.01893	1.10535	0.955095	1.00576	1.00079	0.895906	0.915506	1.037	1.06658	0.973105	0.996223	0.936954	10.4724	FAM21A_S1180___1	0.0054884	0.136785	26.4371	25.83	1533.97	0.0434936	0.496605	28	26	1748.16	0.211287	1	26.0532	23.7032	28088.6	0.00301853	0.06255	26.8301	25.1773	27399.4	1555.05	0.0567551	22.5215	26	25.8774	25.7286	23.7495	14.7698	0.221926	0.00751281	0.578231	0.055602	TRUE	0	0	0.0178738	Harmonic	2095.18	0.241719	25.9938	0.0448118	25.8084	27351.2	NA	0.529412	0.00245513	0.0325385	0.32984	30114.9	29343.9	26764.4	25982.6	27306.1	27912.6	30280	26163.8	27551.6	27415.6	24542.4	25079.3	28407.6	29217.9	26657.2	27290.5	25666.9	29444.3	28423.5	26577.7	25505.2	26048.3	27642.1	28882.9	28758.9	27467.8	26168.4	25946.4	26912.9	28178.7	28666.1	28021.7	26861.8	26190.6	23.8288
4348	_S620___1	Q641Q2	WASH complex subunit FAM21A;WASH complex subunit FAM21C	FAM21A	ASELSKKKASALLFSSDEEDQWNIPASQTHL	S	620	3656.49	4015	3957.96	4034.67	4793.66	3622.79	3804.72	3513.92	3714.35	4410.35	3860.44	4026.22	4597.33	4301.46	4099.92	5181.26	4695.17	0.035	0.313	14.77	20.164	0.884396	0.971107	0.957311	0.975866	1.15944	0.876244	0.920247	0.849911	0.89839	1.06673	0.933724	0.973822	1.11196	1.04039	0.991647	1.25319	1.13562	20.164	FAM21A_S620___1	0.288173	0.524122	24	13.97	211.724	0.672792	1	24	14	209.164	0.906901	1	23.5201	16.9598	4846.37	0.747098	1	23.84	14.9585	4137	221.963	0.0536531	15.0589	26	26	13.5075	12.4685	11.8723	0.253049	0.0106571	0.392568	0.119389	FALSE	0	0	-0.0133515	Harmonic	236.528	0.261799	24	2.65694	13.8512	4126.54	NA	0.323529	0.0761692	0.165389	1	3656.49	4015	3957.96	4034.67	4793.66	3622.79	3804.72	3513.92	3714.35	4410.35	3860.44	4026.22	4597.33	4301.46	4099.92	5181.26	4695.17	3917.25	3921.05	4136.26	4353.29	4349.18	4116.02	3880.89	3885.34	4137.95	4392.69	4387.86	4114.19	3838.2	3843.43	4139.93	4438.94	4433.27	13.8512
4349	_S498___1	Q641Q2	WASH complex subunit FAM21A;WASH complex subunit FAM21C	FAM21A	FGDEEGDLFKEKAVASPEATVSQTDENKARA	S	498	6214.21	5218.76	6254.44	4732.66	5540.64	6040.01	7036.98	7479.83	6076.37	6334.44	5794.45	6572.64	7688.83	6098.7	6059.66	6343	6837.25	0.06	0.547	23.01	23.633	0.993593	0.834429	1.00002	0.756707	0.885894	0.965739	1.12515	1.19595	0.971554	1.01282	0.926477	1.0509	1.22937	0.975124	0.968881	1.01418	1.09321	23.6331	FAM21A_S498___1	0.0264572	0.22561	23.345	1.19382	584.717	1	1	28	24	625.157	0.903942	1	23	4.14592	6596.33	0.279855	0.982088	24.7817	0.854542	6256.21	515.56	0.0824078	0.827587	24	26	2.57286	2.57286	12.4134	0.286539	0.0115415	0.456849	0.124548	FALSE	0	0	1.41119	Repressed	21525.4	0.261799	24	1.57617	17.9795	6330.36	NA	-0.255704	0.158256	0.26129	1	6214.21	5218.76	6254.44	4732.66	5540.64	6040.01	7036.98	7479.83	6076.37	6334.44	5794.45	6572.64	7688.83	6098.7	6059.66	6343	6837.25	6214.6	5218.43	6264.65	6330.39	6330.59	6330.37	6330.36	6330.36	6330.36	6330.36	6330.36	6330.36	6330.36	6330.36	6330.36	6330.36	6330.36	17.9795
4350	_S333___1	Q641Q2	WASH complex subunit FAM21A;WASH complex subunit FAM21C	FAM21A	KPRKTLKEKKERRTPSDDEEDNLFAPPKLTD	S	333	24167.5	23015.8	28017.4	21179.2	22937.8	22921.1	25715.3	27519.7	22871.3	22961.7	21228.6	24990.2	25091.2	26380.7	21959.6	24655.2	23891.2	0.03	0.254	1.07	14.194	1.00328	0.95547	1.1631	0.879227	0.952233	0.95154	1.06754	1.14244	0.94947	0.953223	0.881279	1.03744	1.04163	1.09516	0.911625	1.02353	0.991813	14.1939	FAM21A_S333___1	0.0513031	0.271919	23.2093	3.59998	1605.4	0.355287	1	24	4	1867.87	0.55975	1	23	0.865377	24508.9	0.16423	0.731684	23.4031	2.82575	24087.2	1678.24	0.0696735	2.89782	24	3.85282	3.53769	3.53769	14.5121	0.00917186	0.00031601	0.29057	0.0975566	FALSE	0	0	0.00597443	Harmonic	1622.82	0.261799	24	5.53811	2.84599	24053.5	NA	0.426471	0.0171191	0.0764136	0.774598	24167.5	23015.8	28017.4	21179.2	22937.8	22921.1	25715.3	27519.7	22871.3	22961.7	21228.6	24990.2	25091.2	26380.7	21959.6	24655.2	23891.2	25246.4	25584.5	24401.6	22902.7	22576.5	23717.7	25163.8	25478.5	24377.5	22982.3	22678.7	23741	25087	25380	24355.1	23056.4	22773.8	2.84599
4351	_S728___1	Q641Q2	WASH complex subunit FAM21A;WASH complex subunit FAM21C	FAM21A	TKKKETVSEAPPLLFSDEEEKEAQLGVKSVD	S	728	9914.94	10747.6	10844	10153.4	11653.1	11153.9	8372.3	10355.4	8879.05	9905.52	10751.7	10659.2	9181.69	8987.79	10418.3	10275.5	8721.84	0.035	0.305	13.29	16.31	0.985838	1.06863	1.07821	1.00955	1.15866	1.10903	0.832454	1.02963	0.88284	0.984901	1.06904	1.05984	0.912931	0.893652	1.03589	1.02169	0.867209	16.3103	FAM21A_S728___1	0.225575	0.47113	24	14.7794	506.016	1	1	28	14	725.821	0.998828	1	27	17.2756	10042.3	0.811284	1	26.3333	15.4368	10096.3	456.584	0.0452228	14.069	24	15.7259	14.794	14.794	13.4233	0.197543	0.00735821	0.290225	0.111666	FALSE	0	0	0.0127489	Harmonic	-481.218	0.261799	24	-0.804203	15.0718	10072.7	NA	0.147059	0.439687	0.520163	1	9914.94	10747.6	10844	10153.4	11653.1	11153.9	8372.3	10355.4	8879.05	9905.52	10751.7	10659.2	9181.69	8987.79	10418.3	10275.5	8721.84	9738.93	9617.42	9946.1	10382	10494.5	10190.1	9786.28	9682.01	9964.07	10338.1	10434.7	10173.4	9826.92	9737.44	9979.48	10300.5	10383.4	15.0718
4352	_S1144___1	Q641Q2	WASH complex subunit FAM21A;WASH complex subunit FAM21C	FAM21A	LFDSGDIFSTGTGSQSVERTKPKAKIAENPA	S	1144	919.623	481.226	961.717	800.052	942.479	841.308	606.994	1085.17	863.186	1063.3	726.087	1005.58	774.652	701.481	1539.35	947.669	778.079	0.032	0.263	11.93	59.809	1.03961	0.544013	1.0872	0.904437	1.06545	0.951076	0.686191	1.22675	0.975809	1.20203	0.820822	1.13678	0.875724	0.793006	1.7402	1.07131	0.879597	59.8092	FAM21A_S1144___1	0.325314	0.556249	23.345	10.637	118.94	1	1	28	4	96.9441	0.969346	1	23	11.3366	960.954	0.889286	1	24.7817	9.67265	878.067	91.9397	0.104707	9.36755	24	26	13.5075	13.5075	9.56002	0.424535	0.0222037	-0.0100983	0.360778	FALSE	0	0	-0.126572	Forced	9.1305	0.261799	24	3.94568	8.92862	866.579	NA	0.264706	0.151334	0.250007	1	919.623	481.226	961.717	800.052	942.479	841.308	606.994	1085.17	863.186	1063.3	726.087	1005.58	774.652	701.481	1539.35	947.669	778.079	860.244	869.834	881.282	880.116	859.621	835.157	837.649	881.447	933.728	928.403	834.803	723.075	734.455	934.484	1173.25	1148.94	721.46	8.92862
4353	_S539___1	Q641Q2	WASH complex subunit FAM21A	FAM21A	NLKPSSETKTQKGLFSDEEDSEDLFSSQSAS	S	539	13225.8	13187.2	11533.3	11501.8	12423.9	13884.8	10896.8	11461.4	11928.1	12126.8	10518.2	13759.5	13320.5	12027.1	12259.6	11826.4	10793.9	0.014	0.063	23.99	13.846	1.08789	1.08471	0.948672	0.946076	1.02192	1.14209	0.896315	0.942757	0.981143	0.997484	0.865168	1.13179	1.09567	0.989289	1.00841	0.972776	0.887846	13.8459	FAM21A_S539___1	0.227931	0.473819	24	22.7308	601.12	0.990199	1	28	22	652.019	0.888903	1	25.3547	22.1718	12625.5	0.781722	1	25.7849	22.4159	12210.1	667.302	0.0546517	20.8642	26	22.0451	21.8693	20.1871	13.5945	0.0554433	0.00203918	0.254712	0.101572	FALSE	0	0	0.00970213	Harmonic	757.972	0.261799	24	6.55767	22.9515	12176.8	NA	0.308824	0.0913863	0.183901	1	13225.8	13187.2	11533.3	11501.8	12423.9	13884.8	10896.8	11461.4	11928.1	12126.8	10518.2	13759.5	13320.5	12027.1	12259.6	11826.4	10793.9	12906.4	12360.1	11654.8	11488.5	12003.9	12669.4	12826.2	12340	11712.1	11564.1	12022.9	12615.2	12754.9	12322	11763.2	11631.5	12039.8	22.9515
4354	_S1075___1	Q641Q2	WASH complex subunit FAM21A;WASH complex subunit FAM21C	FAM21A	SVPRGPIAQWADGAISPNGHRPQLRAASGED	S	1075	13691.4	13355	12137.6	12044.8	12516.5	12946	12322.7	10560.2	11341.1	12759.1	11324.4	12436.2	12049.2	13183.3	14141.4	13637	12521.3	0.244	0.99	0.93	14.293	1.09291	1.06606	0.968876	0.961469	0.999122	1.03341	0.98365	0.842963	0.905296	1.01849	0.903969	0.992714	0.961818	1.05235	1.12883	1.08857	0.99951	14.2933	FAM21A_S1075___1	0.976516	0.986112	24	3.83096	73.0039	0.990199	1	28	0	149.019	0.999986	1	27	4.94e-05	13505.4	0.999994	1	26.3333	1.34421	12506.9	323.157	0.0258382	1.2251	26	26	27.3367	1.23386	13.555	0.0899745	0.00331886	0.0532988	0.102945	FALSE	0	0	-0.165753	Overexpressed	-12.375	0.241661	26	1.91832	5.06194	12416.9	NA	0.205882	0.270561	0.366774	1	13691.4	13355	12137.6	12044.8	12516.5	12946	12322.7	10560.2	11341.1	12759.1	11324.4	12436.2	12049.2	13183.3	14141.4	13637	12521.3	12421.1	12433.6	12435.1	12413.4	12376	12359	12404.7	12510	12588	12507	12227.7	11942.5	12033.3	12730.5	13657.7	13772.1	12153.9	4.67256
4355	_S1054___1	Q641Q2	WASH complex subunit FAM21A	FAM21A	RPQTRAARRLAAQESSETEDMSVPRGPIAQW	S	1054	5892.07	6006.9	6144.24	5614.11	6529.55	5874.04	5511.71	5283.15	5368.67	5988.93	5644.91	6265.49	5399.6	5308.85	6020.04	5532.53	5311.32	0.063	0.578	14.15	10.844	1.02527	1.04525	1.06915	0.976906	1.1362	1.02214	0.959087	0.919315	0.934196	1.04213	0.982265	1.09025	0.939579	0.923788	1.04754	0.96271	0.924218	10.8442	FAM21A_S1054___1	0.279183	0.515776	24	15.6623	188.405	1	1	28	12	264.046	0.999121	1	27	18.3819	5780.3	0.862429	1	26.3333	15.6723	5763.52	184.996	0.0320977	14.2836	24	16.0824	15.4372	15.4372	12.5723	0.133905	0.0053254	0.326482	0.0744631	FALSE	0	0	0.591384	Repressed	1323.07	0.261799	24	4.8279	5.55877	5711.13	NA	-0.161765	0.392728	0.478295	1	5892.07	6006.9	6144.24	5614.11	6529.55	5874.04	5511.71	5283.15	5368.67	5988.93	5644.91	6265.49	5399.6	5308.85	6020.04	5532.53	5311.32	5863.62	6083.27	5810.84	5706.74	5700.42	5708.26	5711.26	5711.44	5711.21	5711.13	5711.12	5711.13	5711.13	5711.13	5711.13	5711.13	5711.13	5.55877
4356	_S352___1	Q641Q2	WASH complex subunit FAM21A;WASH complex subunit FAM21C	FAM21A	EDNLFAPPKLTDEDFSPFGSGGGLFSGGKGL	S	352	12240.3	11858.8	12537.3	10637.8	10285	11326.7	12729.8	15939.2	9996.12	10969.6	10078.4	11225.2	11374.5	13031.4	11448	12569.4	10363.5	0.007	0.006	4.1	25.435	1.0477	1.01505	1.07312	0.910536	0.880337	0.969503	1.0896	1.36431	0.855612	0.938936	0.862655	0.960815	0.973595	1.11541	0.979889	1.07587	0.887056	25.4347	FAM21A_S352___1	0.0201364	0.211993	26.4371	0.638144	1292.89	0.00817067	0.319196	28	0	1007.26	0.347483	1	25.6043	24.2969	12385.4	0.00334396	0.0658621	26.6805	26.4432	11640.2	1290.12	0.110833	23.7866	26	26	25.7286	23.7495	13.5259	0.376305	0.0139105	0.415265	0.125765	TRUE	0	0	0.00039954	Harmonic	1313.09	0.244948	25.6511	5.89329	1.59177	11625.2	NA	0.661765	8.22e-05	0.0103109	0.104521	12240.3	11858.8	12537.3	10637.8	10285	11326.7	12729.8	15939.2	9996.12	10969.6	10078.4	11225.2	11374.5	13031.4	11448	12569.4	10363.5	12839.7	12715.5	11626.6	10538.2	10413.4	11361.1	12540.9	12908.6	12139.9	10917	10322.7	10881.9	12097.9	12893.7	12565.7	11406	10442.1	1.48931
4357	_S284___1	Q641Q2	WASH complex subunit FAM21A;WASH complex subunit FAM21C	FAM21A	EEDIEDIEENTRPKRSRPTSFADELAARIKG	S	284	6562.06	6090.61	3494.79	4707.18	4327.85	7174.41	6814.94	4302.06	5061.81	5153.37	5828.68	5147.56	5422.29	5534.32	4687.43	5515.62	4733.79	0.025	0.172	21.32	34.537	1.23185	1.14335	0.656055	0.883648	0.812438	1.3468	1.27932	0.807597	0.950219	0.967408	1.09418	0.966317	1.01789	1.03892	0.879941	1.03541	0.888643	34.5375	FAM21A_S284___1	0.0402277	0.254624	23.7619	21.8855	806.57	0.134425	0.761597	24	22	840.429	0.486788	1	23.3616	1.11485	5732.48	0.0647057	0.419819	23.7078	22.7763	5355.66	799.247	0.149234	23.057	24	22.1295	21.2261	21.2261	12.4438	1.41127	0.0567059	0.322574	0.21059	TRUE	0	0	0.0648605	Damped	1944.53	0.261799	24	0.493788	22.1139	5322.29	NA	0.5	0.00450754	0.0416697	0.422402	6562.06	6090.61	3494.79	4707.18	4327.85	7174.41	6814.94	4302.06	5061.81	5153.37	5828.68	5147.56	5422.29	5534.32	4687.43	5515.62	4733.79	7034.54	5373.2	4046.04	4162.04	5287.8	6187.11	6108.51	5345.67	4736.27	4789.53	5306.45	5719.4	5683.31	5333.03	5053.21	5077.66	5315.02	22.1139
4358	_S478___1	Q641Q2	WASH complex subunit FAM21A	FAM21A	FSAPHSKPSKTGKVQSTADIFGDEEGDLFKE	S	478	6021.53	6238.31	5660.33	5113.6	5351.64	4690.16	5749.68	7342.44	6218.68	4426.07	5589.55	5653.08	5526.83	6689.73	4620.7	6097.85	5399.18	0.013	0.047	2.43	25.718	1.062	1.10024	0.998302	0.901876	0.943858	0.827193	1.01406	1.29497	1.09678	0.780618	0.985818	0.997023	0.974756	1.17985	0.814943	1.07547	0.952242	25.7177	FAM21A_S478___1	0.0776158	0.316583	24.4908	3.01898	552.663	0.173778	0.846853	24	4	673.004	0.597165	1	23	8.2603	5887.15	0.140511	0.672038	23.8303	5.03355	5650.46	554.719	0.0981723	5.0694	24	26	1.92965	1.92965	12.4256	0.0135619	0.00054572	0.304682	0.153366	FALSE	0	0	0.0257296	Harmonic	864.25	0.261799	24	5.34123	3.59799	5629.95	NA	0.529412	0.00245513	0.0325385	0.32984	6021.53	6238.31	5660.33	5113.6	5351.64	4690.16	5749.68	7342.44	6218.68	4426.07	5589.55	5653.08	5526.83	6689.73	4620.7	6097.85	5399.18	6138.31	6446.31	5946.71	5194.31	4930.37	5358.49	6003.27	6229.45	5862.57	5310.03	5116.2	5430.6	5904.1	6070.2	5800.77	5395.01	5252.67	3.59799
4359	_S486___1	Q658P3	Metalloreductase STEAP3	STEAP3	IKFTLPTDHALAEKTSHV_____________	S	486	6295.16	5713.34	6423.2	6065.34	6877.3	5841.21	6371.14	5074.7	7222.6	6515.14	7682.94	6124.17	6119.48	5061.9	4917.19	6119.76	6983.59	0.016	0.08	16.46	22.303	1.01527	0.921436	1.03592	0.978205	1.10916	0.942057	1.02752	0.818437	1.16484	1.05075	1.23909	0.987692	0.986937	0.816372	0.793034	0.986981	1.1263	22.3027	STEAP3_S486___1	0.0305396	0.234404	24	15.9634	638.373	0.222548	0.944333	28	12	373.246	0.398872	1	27	11.9666	6776.02	0.0660855	0.423478	26.3333	13.306	6221.24	672.525	0.108101	12.1269	26	26	12.8643	11.8748	12.6073	0.357852	0.0141923	0.422681	0.131392	TRUE	0	0	-0.0439467	Forced	314.108	0.241661	26	2.91175	13.9511	6204.13	NA	0.514706	0.00334566	0.0373288	0.378398	6295.16	5713.34	6423.2	6065.34	6877.3	5841.21	6371.14	5074.7	7222.6	6515.14	7682.94	6124.17	6119.48	5061.9	4917.19	6119.76	6983.59	5898.28	5950.12	6253.66	6568.39	6596.96	6257.16	5801.6	5641.56	5986.15	6604.41	6960.55	6665.27	5874.39	5245.31	5407.83	6359.39	7346.08	12.8779
4360	_S17___1	Q659A1	Little elongation complex subunit 2	ICE2	SSKMVISEPGLNWDISPKNGLKTFFSRENYK	S	17	3421.62	2781.4	3314.08	3135.31	4040.66	3007.41	3213.37	3390.39	3060.8	3085.97	2723.14	3635.46	3640.06	3033.71	3402.33	3109.71	3572.83	0.06	0.547	22.4	20.154	1.04678	0.850913	1.01388	0.959185	1.23616	0.920059	0.983066	1.03722	0.936392	0.94409	0.83309	1.1122	1.1136	0.928102	1.04087	0.951353	1.09304	20.1536	ICE2_S17___1	0.488864	0.679932	24	19.8118	147.763	1	1	28	22	248.717	0.997221	1	26.3836	16.9669	3369.96	0.963575	1	26.1279	19.6853	3289.29	173.367	0.0527064	18.0821	26	16.2878	15.4372	14.2497	11.6461	0.0866388	0.00371964	0.0231157	0.140323	FALSE	0	0	0.0495918	Damped	341.003	0.241661	26	1.78907	18.5968	3294.18	NA	0.235294	0.204899	0.303528	1	3421.62	2781.4	3314.08	3135.31	4040.66	3007.41	3213.37	3390.39	3060.8	3085.97	2723.14	3635.46	3640.06	3033.71	3402.33	3109.71	3572.83	3220.34	3008.08	3060.38	3288.25	3479.81	3490.03	3343.44	3184.25	3140.68	3226.4	3350.32	3407.52	3364.75	3273.84	3215.37	3229.78	3292.55	17.1663
4361	_S547___1	Q66K74	Microtubule-associated protein 1S;MAP1S heavy chain;MAP1S light chain	MAP1S	SVSRTQPREVRRAASSVPNLKKTNAQAAPKP	S	547	1821.14	2666.67	2526.04	3145.83	2118.35	2691.96	2264.98	1643.58	2396.4	2343.58	2779.75	2500.11	1808.27	2467.67	2587	2137.67	2670.44	0.038	0.344	12.83	31.475	0.763122	1.11743	1.0585	1.31821	0.88766	1.12802	0.949105	0.688716	1.00417	0.982042	1.16481	1.04763	0.757729	1.03404	1.08404	0.895758	1.11901	31.4748	MAP1S_S547___1	0.100242	0.345367	25.9221	12.3596	275.583	0.548219	1	28	12	219.253	0.761968	1	27	22.5268	2397.74	0.385546	1	26.974	14.3546	2404.68	246.472	0.102497	12.7719	26	12.1837	11.8995	10.9842	11.2733	0.124372	0.00551618	0.281223	0.202862	FALSE	0	0	0.0606154	Damped	570.034	0.241661	26	3.64464	10.9184	2386.53	NA	0.308824	0.0913863	0.183901	1	1821.14	2666.67	2526.04	3145.83	2118.35	2691.96	2264.98	1643.58	2396.4	2343.58	2779.75	2500.11	1808.27	2467.67	2587	2137.67	2670.44	1887.11	2335.56	2727.13	2769.3	2504.5	2204.89	2111.16	2251.92	2467.14	2573.28	2511.23	2365.48	2267.5	2283.25	2375.99	2456.97	2465.69	10.0785
4362	_S759___1	Q66K74	Microtubule-associated protein 1S;MAP1S heavy chain;MAP1S light chain	MAP1S	EFEHRKAVPMAPAPASPGSSNDSSARSQERA	S	759	51417.7	56910.5	54619.8	55883.3	58437.3	59424.3	54774.9	43508.7	54064	53504.1	55563.6	55739.3	55435.5	50391.2	56569.6	50739.5	56378.2	0.027	0.215	18.08	14.651	0.946651	1.04778	1.0056	1.02887	1.07589	1.09406	1.00846	0.801038	0.995372	0.985064	1.02298	1.02622	1.02062	0.927753	1.0415	0.934165	1.03798	14.6511	MAP1S_S759___1	0.0680608	0.302216	26.2632	15.7745	2891.84	0.548219	1	28	16	2699.38	0.71627	1	27	21.5408	54804.8	0.298847	1	27.0877	17.6456	54635	2476.12	0.0453212	15.6341	24	17.4632	17.0452	17.0452	15.7886	0.0669997	0.00212177	0.249596	0.0877461	FALSE	0	0	0.0035478	Harmonic	2981.23	0.241661	26	2.46824	15.7864	54569.4	NA	0.308824	0.0913863	0.183901	1	51417.7	56910.5	54619.8	55883.3	58437.3	59424.3	54774.9	43508.7	54064	53504.1	55563.6	55739.3	55435.5	50391.2	56569.6	50739.5	56378.2	52238.8	51735.6	53670.3	56348.9	57463.3	56079.5	53419.8	51783.6	52560.2	55049.3	57091.6	56941.5	54758.7	52444.2	51985.3	53749.5	56192.1	14.572
4363	_S770___1	Q66K74	Microtubule-associated protein 1S;MAP1S heavy chain;MAP1S light chain	MAP1S	PAPASPGSSNDSSARSQERAGGLGAEETPPT	S	770	3457.51	3436.63	2477.16	3388.22	2949.01	2654.06	2497.75	2118.55	3201.05	2872.34	2842.3	3105.35	3499.51	1996.9	4039.2	1813.47	2932.45	0.157	0.93	17.61	38.389	1.19269	1.18549	0.854515	1.16879	1.01728	0.915537	0.861618	0.730808	1.10422	0.990833	0.980471	1.07121	1.20718	0.688845	1.39335	0.625569	1.01157	38.3892	MAP1S_S770___1	0.990051	0.993906	24	18.1402	30.936	1	1	28	16	212.082	1	1	27	18.6361	3054.5	1	1	26.3333	17.7374	2903.95	42.1399	0.0145112	16.1657	26	26	12.2211	11.281	11.521	0.142984	0.00620537	0.0221117	0.299594	FALSE	0	0	-0.0831378	Forced	-20.6148	0.241661	26	4.64536	19.7774	2918.88	NA	0.0735294	0.715032	0.76108	1	3457.51	3436.63	2477.16	3388.22	2949.01	2654.06	2497.75	2118.55	3201.05	2872.34	2842.3	3105.35	3499.51	1996.9	4039.2	1813.47	2932.45	2920.26	2899.81	2891.37	2908.56	2943.39	2966.15	2948.11	2892.18	2842.29	2853.35	2937.76	3035.6	3049.14	2930.87	2753.31	2680.02	2829.3	18.256
4364	_S472___1	Q66K74	Microtubule-associated protein 1S;MAP1S heavy chain;MAP1S light chain	MAP1S	PVVTPQDLEGPGRAESKESVGSRDSSKREGL	S	472	1252.84	1663.13	1182.01	1381.86	1421.92	1351.28	1116.14	1432.95	1310.2	1433.88	1629.63	1750.81	955.768	1059.5	989.76	1542.92	1188.3	0.028	0.219	16.77	29.819	0.939789	1.24755	0.886656	1.03657	1.06662	1.01363	0.837245	1.07489	0.982814	1.07558	1.22242	1.31333	0.716944	0.794754	0.742443	1.15738	0.891376	29.8192	MAP1S_S472___1	0.169201	0.418721	26.973	11.8678	148.509	1	1	28	10	196.82	0.950617	1	27	11.9098	1486.88	0.723296	1	27.3243	11.2859	1332.1	150.949	0.113317	9.91284	26	26	NA	NA	10.4987	0.257803	0.0122778	0.0592828	0.243051	FALSE	0	0	-0.0350727	Forced	78.21	0.241661	26	3.04151	13.4141	1332.25	NA	0.382353	0.0340889	0.105757	1	1252.84	1663.13	1182.01	1381.86	1421.92	1351.28	1116.14	1432.95	1310.2	1433.88	1629.63	1750.81	955.768	1059.5	989.76	1542.92	1188.3	1254.44	1277.94	1355.6	1423.2	1416.23	1329.95	1232.82	1213.73	1302.22	1432.02	1488.4	1407.75	1244.6	1138.56	1197.06	1390.36	1558.62	12.3823
4365	_S929___1	Q66K74	Microtubule-associated protein 1S;MAP1S heavy chain;MAP1S light chain	MAP1S	LSRKSSTPKTATRGPSGSASSRPGVSATPPK	S	929	1471.5	1644.14	1215.33	2381.1	2276.1	1840.44	1585.21	582.613	1691.93	1773.34	2194.51	1471.47	1476.96	1543.16	1792.85	1855.03	1938.08	0.009	0.015	16.4	53.203	0.870598	0.972735	0.719035	1.40875	1.34663	1.08888	0.93787	0.344696	1.00101	1.04917	1.29836	0.870577	0.873825	0.912995	1.06072	1.09751	1.14665	53.2026	MAP1S_S929___1	0.0051018	0.135484	23.2093	15.4389	413.57	0.00817067	0.319196	24	16	417.479	0.14708	1	23	17.9999	1906.72	0.00052131	0.0193526	23.4031	16.4761	1697.52	419.2	0.246948	16.8964	24	15.4636	15.4372	15.4372	10.7243	0.982294	0.0457977	0.434892	0.332878	TRUE	0	0	0.018538	Harmonic	551.188	0.261799	24	2.29554	15.2317	1711.54	NA	0.647059	0.00012768	0.0120709	0.122362	1471.5	1644.14	1215.33	2381.1	2276.1	1840.44	1585.21	582.613	1691.93	1773.34	2194.51	1471.47	1476.96	1543.16	1792.85	1855.03	1938.08	1346.13	1191.12	1549.35	2038.48	2177.17	1856.65	1419.01	1294.91	1581.7	1973.27	2084.3	1827.7	1477.35	1378.01	1607.59	1921.07	2009.95	15.2317
4366	_S657___1	Q66K74	Microtubule-associated protein 1S;MAP1S heavy chain;MAP1S light chain	MAP1S	ESHRSPAEGSERLSLSPLRGGEAGPDASPTV	S	657	3034.31	1900.65	3251.45	1894.32	2184.93	2273.87	2753.2	4601.97	2634.62	2317.36	2457.79	2365.76	2491.95	2139.97	1708.96	2306.5	2465.79	0.093	0.75	23.11	57.477	1.20568	0.755223	1.29196	0.752709	0.868182	0.903525	1.09398	1.8286	1.04687	0.920803	0.976602	0.940037	0.990177	0.850316	0.679057	0.916489	0.979784	57.4769	MAP1S_S657___1	0.454053	0.655664	23.6213	2.85821	285.01	1	1	24	6	431.474	0.989437	1	23	7.56246	3056.14	0.952554	1	23.5404	5.52238	2509.97	238.745	0.0951185	5.63019	24	26	1.92965	1.92965	11.2758	0.13599	0.0060302	0.134884	0.299663	FALSE	0	0	0.028312	Harmonic	503.275	0.261799	24	-0.790087	3.01791	2494.68	NA	0.294118	0.108865	0.203481	1	3034.31	1900.65	3251.45	1894.32	2184.93	2273.87	2753.2	4601.97	2634.62	2317.36	2457.79	2365.76	2491.95	2139.97	1708.96	2306.5	2465.79	2848.87	2954.61	2613.02	2195.82	2106.6	2394.82	2746.85	2822.13	2578.93	2281.9	2218.38	2423.59	2674.21	2727.81	2554.66	2343.19	2297.97	3.01791
4367	_S729___1	Q66K74	Microtubule-associated protein 1S;MAP1S heavy chain;MAP1S light chain	MAP1S	EAGLSLPLRGPRARRSASPHDVDLCLVSPCE	S	729	15281.1	12313	11562.6	9859.26	12500	10416.6	15802.2	9107.4	15166	13771.7	11084.1	13744.6	12067.6	13388.4	13758.6	12030.8	12399.8	0.106	0.803	1.45	26.56	1.21248	0.97698	0.917439	0.782284	0.991813	0.826508	1.25382	0.722628	1.20335	1.09272	0.879473	1.09056	0.957506	1.0623	1.09168	0.954585	0.983863	26.5598	MAP1S_S729___1	0.616139	0.766983	24	1.54914	651.487	1	1	28	2	1324.78	0.999209	1	27	20.0892	12962	0.986719	1	26.3333	25.9328	12590.2	852.163	0.0676846	23.6349	26	26	26.0503	0.0463858	13.4944	0.194515	0.00720724	0.178647	0.195024	FALSE	0	0	0.164021	Repressed	3310.02	0.241661	26	0.544266	23.7478	12554.1	NA	0.117647	0.542328	0.609748	1	15281.1	12313	11562.6	9859.26	12500	10416.6	15802.2	9107.4	15166	13771.7	11084.1	13744.6	12067.6	13388.4	13758.6	12030.8	12399.8	15385.9	12696.8	11201.6	11373.2	12289.4	12950.3	13015.7	12726.3	12455.5	12384.1	12466.1	12570.3	12613	12593.9	12556.1	12535.1	12537.5	21.9211
4368	_S731___1	Q66K74	Microtubule-associated protein 1S;MAP1S heavy chain;MAP1S light chain	MAP1S	GLSLPLRGPRARRSASPHDVDLCLVSPCEFE	S	731	13396.1	10894.4	10308.8	8806.11	10874.4	9314.44	14116.6	8387.59	13643.2	11846.1	9846.7	12387.6	11004.4	12010	12179.4	10433.8	11103.4	0.067	0.588	0.77	25.555	1.19512	0.971934	0.919692	0.785629	0.970146	0.830979	1.25939	0.748291	1.21717	1.05684	0.878464	1.10514	0.981744	1.07146	1.08657	0.930844	0.990579	25.5552	MAP1S_S731___1	0.455744	0.656799	24	1.48571	714.147	0.990199	1	28	26	740.841	0.996462	1	27	20.1207	11583	0.95269	1	26.3333	24.109	11237.7	754.912	0.0671768	21.9727	26	26	26.0503	0.0463858	13.3288	0.195415	0.00733057	0.207781	0.185339	FALSE	0	0	0.11753	Damped	2448.81	0.241661	26	0.443507	24.1648	11173.6	NA	0.220588	0.236172	0.334047	1	13396.1	10894.4	10308.8	8806.11	10874.4	9314.44	14116.6	8387.59	13643.2	11846.1	9846.7	12387.6	11004.4	12010	12179.4	10433.8	11103.4	13385.4	11483.2	10069.4	9988.36	10799.1	11577.9	11770.7	11457.2	11055.1	10889.9	10992.8	11188.5	11299.9	11277.7	11188.1	11121.6	11117.7	22.3059
4369	_S148___1	Q66PJ3	ADP-ribosylation factor-like protein 6-interacting protein 4	ARL6IP4	QVEALPGPSLDQWHRSAGEEEDGPVLTDEQK	S	148	14839.2	16813	16523.8	16214.4	17154.1	16319.9	20776.2	18578.7	19496	16885.2	16322.5	18793	20678.7	18637	14132	16019.6	20781.5	0.06	0.543	23.23	18.905	0.843798	0.956036	0.939591	0.921999	0.975429	0.927998	1.18139	1.05644	1.1086	0.960141	0.928147	1.06862	1.17585	1.05975	0.803587	0.910918	1.1817	18.9054	ARL6IP4_S148___1	0.213152	0.460288	24	23.2203	1183.1	1	1	28	20	1400.03	0.985251	1	23	2.27744	18625.2	0.793486	1	25	23.5584	17635.6	1004.7	0.0569701	22.6161	24	26	2.57286	2.57286	14.0188	0.0893849	0.00318804	0.167802	0.147637	FALSE	0	0	-0.203989	Overexpressed	9.98524	0.261799	24	0.913293	20.5115	17730.7	NA	0.294118	0.108865	0.203481	1	14839.2	16813	16523.8	16214.4	17154.1	16319.9	20776.2	18578.7	19496	16885.2	16322.5	18793	20678.7	18637	14132	16019.6	20781.5	17736.8	17725	17708.3	17710	17750.1	17806.8	17801.3	17664.7	17471.9	17490.7	17955	18610.7	18546.7	16967.9	14738.3	14955.8	20324.7	20.5115
4370	_S55___1	Q66PJ3	ADP-ribosylation factor-like protein 6-interacting protein 4	ARL6IP4	TSQGRKASTAPGAEASPSPCITERSKQKARR	S	55	6128.38	5883.98	4484.68	5042.71	4612.63	6045	6383.08	4603.51	6262.16	6026.13	4819.38	5158.82	7057.13	5752.17	5827.85	6355.07	6645.66	0.048	0.438	0.23	22.522	1.07307	1.03027	0.785259	0.882971	0.807663	1.05847	1.11767	0.806066	1.09649	1.05516	0.843866	0.9033	1.23569	1.00719	1.02045	1.11276	1.16364	22.5216	ARL6IP4_S55___1	0.342513	0.571837	24	0.184372	366.402	1	1	28	26	780.183	0.99935	1	27	25.5695	5714.27	0.905971	1	26.3333	25.305	5712.3	370.051	0.0647814	23.0628	26	26	26.0503	0.0463858	12.2949	0.341302	0.0138798	0.400921	0.152303	FALSE	0	0	0.0880858	Damped	931.299	0.261799	24	0.299269	22.8569	5692.4	NA	0.294118	0.108865	0.203481	1	6128.38	5883.98	4484.68	5042.71	4612.63	6045	6383.08	4603.51	6262.16	6026.13	4819.38	5158.82	7057.13	5752.17	5827.85	6355.07	6645.66	6582.3	5866.1	5212.41	5167.81	5590	5975.34	6001.63	5752.76	5525.61	5510.11	5656.81	5790.71	5799.85	5713.37	5634.44	5629.05	5680.03	22.8569
4371	_S387___1	Q674X7	Kazrin	KAZN	EDQKRKKKKEKMGFGSISRVFARGKQRKSLD	S	387	2635.52	2089.94	2028.35	3107.37	3221.37	3037.96	2661.24	1291.99	2093.72	5005.76	2762.8	2899.01	3156.61	2696.57	3219.81	3158	3000.92	0.011	0.027	15.21	65.673	0.932114	0.739158	0.717375	1.09899	1.13931	1.07444	0.941211	0.456941	0.740493	1.7704	0.977129	1.0253	1.11641	0.953705	1.13876	1.1169	1.06135	65.6732	KAZN_S387___1	0.121606	0.369527	24	15.4269	506.201	0.173778	0.846853	24	16	669.679	0.544479	1	23	19.6746	3229.12	0.177568	0.76645	23.6667	16.9744	2842.73	512.044	0.180124	17.2135	24	26	13.8291	13.8291	11.2201	0.469147	0.0209065	0.27548	0.33921	FALSE	0	0	0.0336151	Damped	974.065	0.261799	24	2.13363	15.8501	2877.46	NA	0.5	0.00450754	0.0416697	0.422402	2635.52	2089.94	2028.35	3107.37	3221.37	3037.96	2661.24	1291.99	2093.72	5005.76	2762.8	2899.01	3156.61	2696.57	3219.81	3158	3000.92	2357.71	1967.43	2480.96	3302.28	3621.28	3201.54	2530.24	2269.51	2612.58	3161.26	3374.37	3093.97	2645.5	2471.32	2700.5	3067.06	3209.43	15.8501
4372	_S352___1	Q674X7	Kazrin	KAZN	INSPRHRTHSLCNGDSPGPVQKNLHNPIVQS	S	352	5578.94	4737.57	4695.79	5167.6	5087.18	5834.89	5637.01	3683.23	6916.77	6749.4	4698.91	5029.63	4765.86	4814.41	6515.88	4126.12	5115.09	0.071	0.633	13.05	30.829	1.0638	0.903363	0.895396	0.985362	0.970026	1.1126	1.07487	0.702321	1.31889	1.28698	0.895991	0.959053	0.908757	0.918016	1.24245	0.786772	0.975348	30.8287	KAZN_S352___1	0.769829	0.863683	24	11.2188	230.334	1	1	24	18	146.787	0.999996	1	23	8.65568	5700.71	0.997545	1	23.6667	12.0462	5237.72	267.095	0.0509944	12.2159	26	26	12.5427	11.5779	12.3205	0.00822911	0.00033396	-0.020809	0.235009	FALSE	0	0	0.235427	Repressed	1338.65	0.261799	24	1.3174	18.9679	5280.5	NA	0.132353	0.489607	0.564389	1	5578.94	4737.57	4695.79	5167.6	5087.18	5834.89	5637.01	3683.23	6916.77	6749.4	4698.91	5029.63	4765.86	4814.41	6515.88	4126.12	5115.09	5616.09	4684.45	4777.42	5198.78	5425.65	5403.01	5300.41	5245.16	5250.67	5275.66	5289.11	5287.77	5281.68	5278.41	5278.74	5280.22	5281.02	18.9679
4373	_S287___1	Q676U5	Autophagy-related protein 16-1	ATG16L1	AGGLLDSITNIFGRRSVSSFPVPQDNVDTHP	S	287	9061.18	8435.54	7393.29	8652.62	8159.52	8566.87	8815.15	8695.62	9559.93	7355.23	9358.76	9280.82	8272.76	8903.81	10204.3	8233.83	10136.1	0.073	0.645	22.62	16.244	1.03323	0.961893	0.843047	0.986647	0.930419	0.976868	1.00518	0.99155	1.09011	0.838707	1.06717	1.05828	0.943332	1.01529	1.16358	0.938893	1.15581	16.2438	ATG16L1_S287___1	0.723453	0.835175	24	22.8858	211.621	1	1	28	0	349.533	1	1	23	9.80277	8777.66	0.995556	1	25	0.592909	8770.39	178.176	0.0203156	0.569192	26	26	NA	NA	12.9723	0.228312	0.00879997	0.253168	0.111037	FALSE	0	0	0.228535	Repressed	1509.13	0.261799	24	1.19884	19.4208	8800.09	NA	0.102941	0.597644	0.65924	1	9061.18	8435.54	7393.29	8652.62	8159.52	8566.87	8815.15	8695.62	9559.93	7355.23	9358.76	9280.82	8272.76	8903.81	10204.3	8233.83	10136.1	9348.57	8202.84	8202.09	8660.89	8951.68	8951.87	8835.42	8761.62	8761.57	8791.13	8809.86	8809.87	8802.37	8797.62	8797.61	8799.52	8800.72	19.4208
4374	_S505___1	Q684P5	Rap1 GTPase-activating protein 2	RAP1GAP2	HGGFLESFKRAIRVRSHSMETMVGGQKKSHS	S	505	6826.46	6805.99	7574.5	7215.89	6516.89	6590.12	6766.57	8527.19	7274.96	6405.56	6553.74	5596.37	6502.79	6471.37	7009.4	6632.34	6450.36	0.015	0.068	6.41	21.528	1.00285	0.999838	1.11274	1.06005	0.957369	0.968126	0.994047	1.25269	1.06873	0.941013	0.962781	0.822139	0.955298	0.950681	1.02972	0.974329	0.947595	21.5276	RAP1GAP2_S505___1	0.0237139	0.220845	24	7.03593	531.372	0.134425	0.761597	24	8	476.231	0.440707	1	23.789	5.03327	7212.22	0.0409319	0.316495	23.9297	6.69323	6779.34	529.918	0.0781666	6.7129	26	26	25.0854	23.1558	12.8171	0.165449	0.00645423	0.155832	0.113805	FALSE	0	0	0.0106855	Harmonic	658.458	0.261799	24	4.56763	6.55295	6772.4	NA	0.441176	0.0133675	0.0686083	0.695476	6826.46	6805.99	7574.5	7215.89	6516.89	6590.12	6766.57	8527.19	7274.96	6405.56	6553.74	5596.37	6502.79	6471.37	7009.4	6632.34	6450.36	6677.41	7278.26	7358.57	6861.49	6297.96	6222.63	6688.84	7217.38	7288.03	6850.77	6355.05	6288.79	6698.9	7163.83	7225.98	6841.34	6405.28	6.55295
4375	_S507___1	Q684P5	Rap1 GTPase-activating protein 2	RAP1GAP2	GFLESFKRAIRVRSHSMETMVGGQKKSHSGG	S	507	23577.6	20498.8	24843.9	20834.2	22622.8	20176.1	21174.2	25251.5	25273.7	21032.9	20128	20923.2	20573.8	19028.9	22857.9	22707.5	22160.1	0.038	0.328	10.25	14.205	1.07267	0.932599	1.13028	0.947857	1.02923	0.917918	0.963326	1.14883	1.14983	0.956898	0.915729	0.951906	0.936012	0.865725	1.03992	1.03308	1.00818	14.2054	RAP1GAP2_S507___1	0.20354	0.451917	24	8.20478	1192.27	0.548219	1	28	4	1858.77	0.764736	1	27	3.83693	23046.8	0.553804	1	26.3333	5.38534	21801.8	1444.7	0.0662649	4.90816	26	26	11.5779	10.6873	14.4347	0.0449551	0.00155719	0.00367751	0.118801	FALSE	0	0	0.00208461	Harmonic	1494.4	0.241661	26	4.93081	5.59615	21807.8	NA	0.367647	0.0421707	0.118538	1	23577.6	20498.8	24843.9	20834.2	22622.8	20176.1	21174.2	25251.5	25273.7	21032.9	20128	20923.2	20573.8	19028.9	22857.9	22707.5	22160.1	22131.7	23186.7	23046.7	21842.1	20618	20427.7	21426.3	22744.8	23246.3	22506.2	21171.4	20395.2	20840.8	22114.6	23113.9	22981.4	21840.3	5.16568
4376	_S689___1	Q68CP9	AT-rich interactive domain-containing protein 2	ARID2	VHTVAQTVSRIPQNPSPHTHQQQNAPVTVIQ	S	689	7028.91	6075.34	5651.75	5073.17	5498.09	5730.31	6216.87	4723.18	5880.63	6379.08	6144.18	6381.68	6902.42	5139.59	6994.67	5776	5967.71	0.031	0.258	21.8	19.297	1.17652	1.01691	0.946006	0.849162	0.920285	0.959156	1.0406	0.79058	0.984317	1.06775	1.02843	1.06818	1.15535	0.860278	1.17079	0.966803	0.998893	19.2969	ARID2_S689___1	0.506044	0.692001	24	22.1725	277.265	1	1	24	22	351.249	0.999647	1	23	1.87285	6368.39	0.968072	1	23.6667	22.9984	5983.72	285.517	0.0477156	23.3223	24	26	1.60804	1.60804	12.4155	0.178036	0.00716988	0.137535	0.145532	FALSE	0	0	0.165113	Repressed	1164.97	0.261799	24	0.21587	23.1754	5932.31	NA	0.279412	0.128789	0.225281	1	7028.91	6075.34	5651.75	5073.17	5498.09	5730.31	6216.87	4723.18	5880.63	6379.08	6144.18	6381.68	6902.42	5139.59	6994.67	5776	5967.71	7070.24	6185.94	5526.73	5509.77	5838.14	6082.92	6089.21	5967.28	5876.39	5874.05	5919.33	5953.08	5953.95	5937.13	5924.6	5924.28	5930.52	23.1754
4377	_S1496___1	Q68CP9	AT-rich interactive domain-containing protein 2	ARID2	HQIIAVPDSGSKVSHSPALSSDVRSTNGTAE	S	1496	8393.16	8723.3	6888.08	6998	7910.22	6925.99	7755.44	7027.56	7443.19	8700.15	7820.94	7836.59	8188.83	6820.43	8734.8	7261.68	6360.34	0.174	0.949	1.33	15.551	1.09935	1.1426	0.902215	0.916613	1.0361	0.90718	1.01582	0.920485	0.974925	1.13956	1.0244	1.02645	1.07259	0.893354	1.1441	0.951151	0.833091	15.5505	ARID2_S1496___1	0.872052	0.92611	24	2.78136	136.35	1	1	28	4	314.796	1	1	25.6675	19.6253	8023.34	0.999614	1	25.8892	1.23468	7625.63	204.93	0.0268738	1.14458	26	26	24.7638	22.8589	12.9131	0.0423016	0.00163794	0.135005	0.127297	FALSE	0	0	-0.401601	Overexpressed	0.00391744	0.261799	24	4.90056	5.28125	7705.27	NA	0.132353	0.489607	0.564389	1	8393.16	8723.3	6888.08	6998	7910.22	6925.99	7755.44	7027.56	7443.19	8700.15	7820.94	7836.59	8188.83	6820.43	8734.8	7261.68	6360.34	7705.27	7705.27	7705.28	7705.26	7705.17	7705.1	7705.36	7706.29	7707.1	7704.26	7693.88	7684.88	7716.51	7831.98	7932.14	7580.13	6294.95	5.28125
4378	_S1149___1	Q68CZ2	Tensin-3	TNS3	FPNVLPDFSKASEAASPLPDSPGDKLVIVKF	S	1149	5591.54	5637.43	6252.68	6559.54	6720.47	6974.57	5466.38	5777.95	6417.38	6215.01	6607.14	7101.86	6347.32	5946.01	6258.51	6395.16	7286.54	0.007	0	14.98	14.385	0.883788	0.891041	0.988286	1.03679	1.06222	1.10239	0.864004	0.913251	1.01432	0.982331	1.04431	1.12251	1.00324	0.939814	0.989208	1.01081	1.1517	14.3846	TNS3_S1149___1	0.0003203	0.0622222	26.0915	14.9398	545.208	0.0231442	0.396866	24	16	600.087	0.0727174	1	25.2317	15.59	6564.34	6.45e-05	0.00547453	25.1077	15.5424	6356.56	546.994	0.0860518	14.8567	26	26	13.1859	12.1716	12.5609	0.355434	0.0141484	0.644252	0.0699617	TRUE	0	0	0.0116913	Harmonic	692.988	0.248495	25.285	2.48193	15.2971	6366.41	NA	0.632353	0.00019489	0.0136819	0.138692	5591.54	5637.43	6252.68	6559.54	6720.47	6974.57	5466.38	5777.95	6417.38	6215.01	6607.14	7101.86	6347.32	5946.01	6258.51	6395.16	7286.54	5818.81	5726.92	6207.6	6807.48	6987.92	6607.72	6030.41	5778.12	6060.23	6601.58	6909.18	6720.31	6225.52	5878.56	5981.05	6421.37	6792.72	14.5197
4379	_S660___1	Q68CZ2	Tensin-3	TNS3	RGVGSGPHPPDTQQPSPSKAFKPRFPGDQVV	S	660	5526.45	5927.02	5007.74	6028.46	6540.16	6961.48	5760.77	6546.23	6171.52	7748.92	7495.49	7703.99	6928.26	6106.78	6303.75	6593.33	7939.11	0.017	0.086	19.09	22.389	0.844192	0.905381	0.764956	0.920876	0.999041	1.0634	0.879986	0.999968	0.942729	1.18369	1.14497	1.17682	1.05832	0.93284	0.962929	1.00716	1.21274	22.3891	TNS3_S660___1	0.00634097	0.145097	24.642	17.2748	660.881	0.173778	0.846853	24	18	877.406	0.326685	1	24.0087	16.1945	7372.06	0.0145316	0.163161	24.2169	17.1564	6580.57	668.649	0.10161	17.0028	26	26	13.8291	12.7654	12.4992	0.335655	0.013427	0.533356	0.121827	FALSE	0	0	-0.0112872	Harmonic	628.622	0.261799	24	1.8178	17.0565	6567.66	NA	0.397059	0.0273298	0.0948749	0.961738	5526.45	5927.02	5007.74	6028.46	6540.16	6961.48	5760.77	6546.23	6171.52	7748.92	7495.49	7703.99	6928.26	6106.78	6303.75	6593.33	7939.11	6413.96	5949.12	6095.8	6732.13	7229.53	7072.58	6391.67	5859.41	6027.36	6755.98	7325.54	7145.82	6366.14	5756.68	5948.99	6783.3	7435.47	17.0565
4380	_S776___1	Q68CZ2	Tensin-3	TNS3	GSSAEQPLGGRLRKLSLGQYDNDAGGQLPFS	S	776	17309.7	25894.4	23101.6	23683.7	25160.8	27903.2	21040.6	18793.1	24400.8	26528.5	23235.6	26004.5	24823.5	18761.7	25378.8	21869.3	22763.7	0.027	0.211	16.26	22.701	0.741868	1.1098	0.990102	1.01505	1.07836	1.19589	0.901769	0.805444	1.04578	1.13697	0.995844	1.11452	1.0639	0.804098	1.0877	0.937286	0.97562	22.7012	TNS3_S776___1	0.140243	0.389117	26.4371	14.3029	2006.4	1	1	28	14	2799.95	0.855054	1	27	13.5329	24699.5	0.643971	1	27.1457	13.9541	23472.8	2086.09	0.0888727	12.3371	24	16.9347	16.402	16.402	14.6242	0.121043	0.00413845	0.0395456	0.183993	FALSE	0	0	0.0377318	Damped	3164.68	0.241661	26	3.03224	13.4525	23458.2	NA	0.25	0.176657	0.275567	1	17309.7	25894.4	23101.6	23683.7	25160.8	27903.2	21040.6	18793.1	24400.8	26528.5	23235.6	26004.5	24823.5	18761.7	25378.8	21869.3	22763.7	20312.5	21537.5	24139.8	25827.9	25368.7	23433.3	21789.2	21721.2	23063.4	24536	24933.2	24085.4	22850.7	22278.8	22738.1	23713.8	24346.7	12.4177
4381	_S1441___1	Q68CZ2	Tensin-3	TNS3	PASAIVNFVSKVMIGSPKKV___________	S	1441	17179.5	18406.4	19081.3	17025.8	17815.4	18308.7	15674.5	13956.1	17066.2	20538.2	19401.2	19441.5	20211.8	17866.1	20308.3	20801.8	17439.5	0.086	0.703	14.54	18.739	0.940519	1.00768	1.04464	0.932104	0.975328	1.00234	0.858122	0.764046	0.934313	1.1244	1.06215	1.06435	1.10653	0.978105	1.11181	1.13883	0.954748	18.739	TNS3_S1441___1	0.488463	0.679707	24	13.3965	700.957	1	1	28	14	1507.47	0.987167	1	23	3.37679	20011.9	0.962183	1	25	11.2299	18234.7	684.923	0.0375615	10.7807	26	26	13.1859	12.1716	14.0526	0.177208	0.00630517	0.21125	0.129487	FALSE	0	0	-0.0036233	Harmonic	889.845	0.261799	24	2.74985	13.4963	18252.5	NA	0.235294	0.204899	0.303528	1	17179.5	18406.4	19081.3	17025.8	17815.4	18308.7	15674.5	13956.1	17066.2	20538.2	19401.2	19441.5	20211.8	17866.1	20308.3	20801.8	17439.5	17430.1	17541.9	18371.2	19093	18978.7	18131.2	17393.5	17510.4	18376.5	19130.4	19011	18125.8	17355.4	17477.4	18382	19169.4	19044.7	13.4963
4382	_S332___1	Q68CZ2	Tensin-3	TNS3	VIVDYNTTDPLIRWDSYENLSADGEVLHTQG	S	332	1977.15	2363	3023.29	2383.3	2385.2	2222.89	2232.96	3952.19	2407.41	2161.72	2744.76	2683.93	2409.52	3158.36	2499.37	3122.92	2032.38	0.03	0.25	7.53	38.363	0.768082	0.917978	1.17449	0.925862	0.926604	0.863548	0.867459	1.53534	0.935231	0.839784	1.06628	1.04265	0.936049	1.22696	0.970953	1.21319	0.789537	38.3631	TNS3_S332___1	0.209646	0.457219	24	6.02854	308.23	1	1	24	10	118.391	0.957435	1	23	9.19321	2728.86	0.78185	1	23.6667	8.46918	2562.1	267.404	0.104369	8.58846	26	26	26.0503	0.0463858	11.3052	0.0506906	0.00224191	0.0214925	0.248844	FALSE	0	0	-0.0029215	Harmonic	280.148	0.261799	24	4.62522	6.33298	2559.14	NA	0.235294	0.204899	0.303528	1	1977.15	2363	3023.29	2383.3	2385.2	2222.89	2232.96	3952.19	2407.41	2161.72	2744.76	2683.93	2409.52	3158.36	2499.37	3122.92	2032.38	2534.75	2789.98	2816.01	2583.96	2324.22	2297.73	2533.88	2798.22	2825.18	2584.85	2315.83	2288.4	2532.98	2806.75	2834.67	2585.77	2307.15	6.33298
4383	_S470___1	Q68D10	Protein SPT2 homolog	SPTY2D1	SARPLGSSRGPGRPVSSPHELRRPVSGLGPP	S	470	619.892	1328.2	508.626	897.223	1038.86	615.127	433.221	966.993	721.898	889.623	757.421	514.269	586.689	500.613	530.314	870.62	464.184	0.069	0.625	12.71	62.132	0.860697	1.84415	0.706207	1.24576	1.44241	0.85408	0.601511	1.34263	1.00233	1.23521	1.05165	0.714043	0.814595	0.695082	0.73632	1.20882	0.644502	62.1321	SPTY2D1_S470___1	0.307057	0.540312	25.5897	9.1771	124.337	1	1	24	10	192.914	0.999391	1	27	6.14e-05	854.434	0.88351	1	25.5299	7.89098	707.99	120.104	0.169641	7.4181	26	19.8574	5.14573	4.7499	9.75111	0.717423	0.0367868	0.158229	0.416575	FALSE	0	0	-0.0030639	Harmonic	93.6372	0.261799	24	3.68286	9.9325	714.89	NA	0.191176	0.308115	0.401265	1	619.892	1328.2	508.626	897.223	1038.86	615.127	433.221	966.993	721.898	889.623	757.421	514.269	586.689	500.613	530.314	870.62	464.184	634.638	716.555	797.807	796.631	713.194	630.435	631.632	716.617	800.912	799.692	713.131	627.272	628.514	716.682	804.133	802.868	713.065	9.9325
4384	_S297___1	Q68DK2	Zinc finger FYVE domain-containing protein 26	ZFYVE26	KVTEKPPRATASGKVSPDHLDPERAMLALFS	S	297	6168.93	5846.26	5980.85	4927.05	5303.38	5890.05	6727.45	6820.13	6598.46	5477.66	5357.77	5559.81	6275.18	6257.37	5292.06	5999.07	5080.71	0.009	0.015	3.19	16.162	1.05333	0.998234	1.02121	0.841282	0.905539	1.00571	1.1487	1.16452	1.12667	0.935297	0.914826	0.949324	1.07147	1.06843	0.903606	1.02433	0.867518	16.1619	ZFYVE26_S297___1	0.00322143	0.112244	26.0915	0.231346	572.76	0.0165754	0.362182	28	26	633.919	0.121942	1	25.0494	0.979217	6347.84	0.00054856	0.0200493	26.3803	26.1828	5843.28	580.931	0.0994186	23.8204	26	26	25.7286	23.7495	12.541	0.421882	0.0168202	0.535406	0.0937401	TRUE	0	0	0.00489823	Harmonic	632.224	0.250252	25.1074	-0.34131	1.36387	5841.91	NA	0.544118	0.00178032	0.028986	0.293828	6168.93	5846.26	5980.85	4927.05	5303.38	5890.05	6727.45	6820.13	6598.46	5477.66	5357.77	5559.81	6275.18	6257.37	5292.06	5999.07	5080.71	6437.67	6336.61	5786.25	5297.34	5314.68	5812.63	6327.63	6389.56	5950.72	5421.14	5285.66	5660.23	6193.26	6395.45	6088.77	5562.86	5301.71	1.30371
4385	_S703___1	Q68DK2	Zinc finger FYVE domain-containing protein 26	ZFYVE26	FLRLLQEQLDEISSRSPPEKPKQESQSCSGS	S	703	3197.89	2425.32	3449.39	2515.96	2575.92	3101.22	3491.15	3898.8	3452.29	2820.65	2787.58	3120	3563.07	4121.36	3246.71	3130.92	3333.09	0.016	0.078	3.48	26.583	1.00245	0.76027	1.08129	0.788682	0.807479	0.972145	1.09438	1.22216	1.0822	0.884195	0.873827	0.978034	1.11692	1.29193	1.01775	0.981457	1.04483	26.583	ZFYVE26_S703___1	0.00699949	0.15	23.7619	3.17632	412.962	0.0780889	0.615895	28	26	442.333	0.557643	1	27	25.9579	3363.88	0.0127611	0.150428	26.254	0.116059	3179.11	403.59	0.126951	0.106095	24	26	2.57286	2.57286	11.4151	0.589809	0.0258346	0.570416	0.135911	TRUE	0	0	-0.013869	Harmonic	280.191	0.261799	24	5.4998	2.99232	3193.38	NA	0.455882	0.0103404	0.0606438	0.614741	3197.89	2425.32	3449.39	2515.96	2575.92	3101.22	3491.15	3898.8	3452.29	2820.65	2787.58	3120	3563.07	4121.36	3246.71	3130.92	3333.09	3391.9	3471.49	3269.46	2977.63	2891.14	3110.7	3427.85	3521.85	3283.24	2938.57	2836.42	3095.73	3470.31	3581.32	3299.51	2892.42	2771.78	2.99232
4386	_S144___1	Q68DK2	Zinc finger FYVE domain-containing protein 26	ZFYVE26	QGAVGHVPDGNPRRESWTPRLSSEAVSVLWD	S	144	493.546	695.768	292.281	662.314	793.861	527.717	612.069	762.975	886.15	549.68	608.666	584.271	733.373	712.57	608.737	608.913	606.528	0.077	0.672	0.62	47.003	0.78126	1.10137	0.462668	1.04841	1.25664	0.835352	0.968877	1.20775	1.40273	0.870118	0.96349	0.924874	1.16089	1.12797	0.963603	0.963881	0.960105	47.0033	ZFYVE26_S144___1	0.813632	0.891581	24	3.91815	30.2271	1	1	28	0	66.8	1	1	27	25.2059	710.34	0.998746	1	26.3333	0.76602	630.307	29.4277	0.0466879	0.698145	26	26	26.3719	0.343255	9.17527	0.220585	0.0120206	0.0840364	0.328013	FALSE	0	0	0.257886	Repressed	225.721	0.241661	26	1.8952	18.1576	645.576	NA	0.0735294	0.715032	0.76108	1	493.546	695.768	292.281	662.314	793.861	527.717	612.069	762.975	886.15	549.68	608.666	584.271	733.373	712.57	608.737	608.913	606.528	573.628	516.05	583.363	649.546	670.445	661.03	647.194	641.165	642.007	644.728	646.273	646.351	645.853	645.488	645.417	645.5	645.581	16.7609
4387	_S1742___1	Q68DK2	Zinc finger FYVE domain-containing protein 26	ZFYVE26	KALDFPYPQREKRSDSVIHLQEIVHQAADPE	S	1742	1415.24	2413.03	1168.54	1412.17	1784.57	1926.55	1870.25	1775.98	1518.32	1559.22	1249.83	1688	1909.06	1269.11	1753.9	1769.74	1653.03	0.049	0.453	23.35	37.596	0.855086	1.45794	0.706027	0.853228	1.07823	1.16401	1.13	1.07304	0.91736	0.942073	0.755145	1.01989	1.15345	0.766794	1.0597	1.06927	0.998758	37.5958	ZFYVE26_S1742___1	0.435147	0.641924	24	23.5252	139.853	0.819291	1	28	22	195.044	0.996295	1	23	0.572517	1806.91	0.91313	1	25	23.3902	1662.16	134.481	0.0809075	22.4546	26	0	24.7638	22.8589	10.8116	0.0870988	0.00402803	-0.679257	0.33514	FALSE	0	0	0.0370742	Damped	249.957	0.261799	24	-0.0229682	0.0877322	1650.66	NA	0.367647	0.0421707	0.118538	1	1415.24	2413.03	1168.54	1412.17	1784.57	1926.55	1870.25	1775.98	1518.32	1559.22	1249.83	1688	1909.06	1269.11	1753.9	1769.74	1653.03	1900.55	1771.3	1547.22	1450.61	1554.09	1733.47	1810.82	1727.98	1584.37	1522.45	1588.77	1703.74	1753.31	1700.21	1608.18	1568.49	1611	0.0877322
4388	_S765___1	Q68DK2	Zinc finger FYVE domain-containing protein 26	ZFYVE26	EEQPSRRYQPATRHPSLRRGRRTRRSQADGR	S	765	3228.43	3556.58	2008.53	3293.6	3710.74	3587.26	3048.9	848.844	2755.43	3120.96	2919.82	3191.79	3486.46	2072.14	3505.02	3644.63	3529.23	0.039	0.345	18.53	47.228	1.06552	1.17383	0.662902	1.08703	1.22471	1.18395	1.00627	0.280155	0.909412	1.03005	0.963669	1.05343	1.15068	0.683896	1.15681	1.20288	1.1648	47.2275	ZFYVE26_S765___1	0.10517	0.351045	24	17.245	542.184	0.548219	1	24	18	319.573	0.586658	1	23	18	3542.71	0.342337	1	23.6667	17.759	3050.71	575.449	0.188628	18.0091	24	17.0049	17.0452	17.0452	11.4954	0.235281	0.0102337	0.257564	0.438242	FALSE	0	0	0.00557515	Harmonic	613.786	0.261799	24	1.77332	17.2264	3058.49	NA	0.367647	0.0421707	0.118538	1	3228.43	3556.58	2008.53	3293.6	3710.74	3587.26	3048.9	848.844	2755.43	3120.96	2919.82	3191.79	3486.46	2072.14	3505.02	3644.63	3529.23	2935.03	2482.52	2609.65	3177.88	3615.5	3492.56	2943.02	2519.8	2638.69	3170.16	3579.45	3464.47	2950.49	2554.66	2665.86	3162.93	3545.74	17.2264
4389	_S205___1	Q68DK7	Male-specific lethal 1 homolog	MSL1	GTLAASEGRWKSMRKSPLGGGGGSGASSQAA	S	205	7658.22	5189.02	7589.07	4241.93	4852.56	5257.92	8537.47	7883.31	6617.73	5895.78	5369.33	5074.03	6969.16	6309.99	6301.15	5320.92	5637.4	0.009	0.013	4.77	34.871	1.2434	0.842494	1.23217	0.688724	0.787867	0.853681	1.38615	1.27994	1.07446	0.957244	0.871769	0.823824	1.13152	1.0245	1.02306	0.863909	0.915293	34.8713	MSL1_S205___1	0.0209698	0.214246	24	2.88703	1053.46	0.0780889	0.615895	28	0	1030.55	0.285868	1	24.9293	4.00668	6902.43	0.0178148	0.186444	25.6431	2.43232	6090.78	1075.58	0.176591	2.27647	24.6268	26	1.28643	1.25369	12.4961	0.55757	0.0223097	0.466967	0.199911	TRUE	0	0	0.0155184	Harmonic	1414.58	0.250191	25.1136	-0.433864	1.73413	6104.31	NA	0.5	0.00450754	0.0416697	0.422402	7658.22	5189.02	7589.07	4241.93	4852.56	5257.92	8537.47	7883.31	6617.73	5895.78	5369.33	5074.03	6969.16	6309.99	6301.15	5320.92	5637.4	7387.82	7261.14	6108.47	5021.47	4967.38	5932.37	6992.91	7195.67	6411.12	5399.66	5078.67	5693.38	6638.25	7049.19	6591.17	5725.71	5250.62	1.65724
4390	_S126___1	Q68DK7	Male-specific lethal 1 homolog	MSL1	QAGIGGEPAAAGAGCSPRPKYQAVLPIQTGS	S	126	2405.16	2253.32	1933.57	2131.74	1977.62	1654.1	2546.31	2103.71	2505.95	1903.31	1924.17	1890.74	2732.93	2535.01	2285.48	2032.23	2042.06	0.007	0.001	1.93	24.88	1.10935	1.03932	0.891835	0.983239	0.912153	0.762934	1.17445	0.970308	1.15584	0.877875	0.887498	0.872079	1.26053	1.16924	1.05415	0.937339	0.941872	24.8798	MSL1_S126___1	0.012127	0.177674	24.1939	2.97281	268.893	0.282429	1	28	26	335.077	0.346122	1	24.518	0.805666	2167.6	0.0360802	0.289889	25.5706	0.726909	2163.1	270.082	0.124859	0.68226	24.5038	26	1.60804	1.57498	10.9717	0.427075	0.0194626	0.433997	0.142334	TRUE	0	0	-0.015618	Harmonic	200.62	0.257562	24.3949	-0.700508	2.71977	2168.77	NA	0.411765	0.0217253	0.0851069	0.862721	2405.16	2253.32	1933.57	2131.74	1977.62	1654.1	2546.31	2103.71	2505.95	1903.31	1924.17	1890.74	2732.93	2535.01	2285.48	2032.23	2042.06	2322.14	2364.6	2213.45	2007.76	1950.23	2108.09	2336.97	2411.95	2247.96	1993.99	1898.88	2068.22	2349.29	2467.48	2293.8	1983.57	1839.01	2.67574
4391	_S442___1	Q68DK7	Male-specific lethal 1 homolog	MSL1	STTEMYLCRWHQPPPSPLPLRESSPKKEETV	S	442	6741.65	5888.49	9668.3	7007.63	5799.18	5955.83	7188.82	9714.21	6977.41	6287.24	5931.83	6004.53	7100.19	7189.38	6077.44	6060.32	6220.49	0.015	0.067	3.27	28.734	0.989596	0.864363	1.41919	1.02864	0.851252	0.874247	1.05524	1.42593	1.0242	0.922895	0.870724	0.881395	1.04223	1.05532	0.892098	0.889586	0.913096	28.7341	MSL1_S442___1	0.0451287	0.264232	23.2093	6.1757	950.282	0.0319167	0.449464	24	6	762.676	0.41348	1	23	0.423709	7225.33	0.0214394	0.208957	23.4031	4.36067	6800.06	883.106	0.129867	4.47189	24	26	1.92965	1.92965	12.7867	0.208282	0.00814446	0.188594	0.198483	FALSE	0	0	0.026851	Harmonic	1436.11	0.261799	24	4.7624	5.80898	6737.45	NA	0.5	0.00450754	0.0416697	0.422402	6741.65	5888.49	9668.3	7007.63	5799.18	5955.83	7188.82	9714.21	6977.41	6287.24	5931.83	6004.53	7100.19	7189.38	6077.44	6060.32	6220.49	6809.24	7948.68	7820.87	6676.35	5706.46	5815.25	6789.47	7615.04	7522.44	6693.18	5990.45	6069.27	6775.14	7373.3	7306.21	6705.37	6196.22	5.80898
4392	_S1280___1	Q68DQ2	Very large A-kinase anchor protein	CRYBG3	QGMENMSEVKEKPCVSPTVGEKNLLVDPNSM	S	1280	2441.34	2035.28	1449.99	1532.23	1660.55	1710.32	2693	1688.86	2239.07	2047.16	1613.02	2260.06	2029.39	2193.48	1787.68	2491.13	2004.67	0.056	0.516	1.07	31.188	1.22509	1.02133	0.727623	0.768891	0.833282	0.858261	1.35138	0.847492	1.12359	1.02729	0.809434	1.13412	1.01837	1.10072	0.897078	1.25008	1.00597	31.1878	CRYBG3_S1280___1	0.145053	0.39504	26.973	26.1743	237.001	0.819291	1	28	26	264.974	0.931423	1	27	1.29506	2065.14	0.622441	1	27.3243	26.8331	1980.91	240.02	0.121167	23.5685	26	25.111	24.7638	22.8589	10.7772	0.376895	0.0174858	0.501514	0.179591	FALSE	0	0	0.0886939	Damped	659.631	0.241661	26	0.476515	24.0282	1987.13	NA	0.352941	0.0517533	0.132955	1	2441.34	2035.28	1449.99	1532.23	1660.55	1710.32	2693	1688.86	2239.07	2047.16	1613.02	2260.06	2029.39	2193.48	1787.68	2491.13	2004.67	2573.28	2057.45	1642.95	1610.34	1870.02	2139.95	2214.67	2096.44	1931.56	1857.59	1902.85	1997.79	2056.38	2045.54	1994.14	1952.83	1949.58	22.1798
4393	_S1934___1	Q68DQ2	Very large A-kinase anchor protein	CRYBG3	IAHENRLPTYFRGYESPTLSKDYEGYPAPAM	S	1934	11389.8	9920.62	13115.3	10069.6	9961.64	8830.18	11492.1	18133	11185	10320.7	10269.1	10409.6	9061.86	11829.5	10531	10928.1	10110.1	0.021	0.129	7.38	42.16	1.03236	0.899196	1.18876	0.912702	0.902914	0.800359	1.04163	1.64356	1.0138	0.935456	0.930782	0.943513	0.821359	1.07222	0.954519	0.990513	0.916373	42.1599	CRYBG3_S1934___1	0.131417	0.38193	24	5.44478	1447.47	0.282429	1	24	6	970.597	0.827949	1	23.789	7.1612	12584.5	0.324095	1	23.9297	6.20292	10960.7	1459.19	0.133129	6.22115	26	26	25.7286	23.7495	13.4526	0.0729153	0.00271009	0.123779	0.212907	FALSE	0	0	0.0148846	Harmonic	1915.6	0.261799	24	4.89273	5.31116	10936.8	NA	0.5	0.00450754	0.0416697	0.422402	11389.8	9920.62	13115.3	10069.6	9961.64	8830.18	11492.1	18133	11185	10320.7	10269.1	10409.6	9061.86	11829.5	10531	10928.1	10110.1	11280.3	12687.7	12312.6	10622.5	9335.4	9678.44	11224.1	12401.3	12087.6	10673.9	9597.34	9884.26	11177.1	12161.7	11899.3	10716.9	9816.43	5.31116
4394	_S340___1	Q68DQ2	Very large A-kinase anchor protein	CRYBG3	NIASSNNLLNKNAWGSIERNRSSPSSVTNSS	S	340	900.644	1176.12	946.347	1158.43	1104.02	965.756	1084.66	750.254	1472.78	1384.7	1368.31	736.053	1020.23	772.54	1048.13	1247.64	1054.47	0.017	0.082	13.93	34.424	0.841673	1.09911	0.884384	1.08258	1.03174	0.902522	1.01364	0.70113	1.37635	1.29404	1.27872	0.687859	0.953428	0.721957	0.979498	1.16595	0.985423	34.4244	CRYBG3_S340___1	0.0486547	0.269434	24	12.0623	174.723	0.282429	1	24	14	218.067	0.544091	1	24.8697	8.25199	1214.11	0.133692	0.653301	24.2899	11.568	1063.08	184.025	0.173106	11.43	26	26	11.8995	10.9842	10.0764	0.0737314	0.00365861	0.0683017	0.281062	FALSE	0	0	-0.0209871	Harmonic	126.428	0.261799	24	3.12325	12.0701	1058.74	NA	0.441176	0.0133675	0.0686083	0.695476	900.644	1176.12	946.347	1158.43	1104.02	965.756	1084.66	750.254	1472.78	1384.7	1368.31	736.053	1020.23	772.54	1048.13	1247.64	1054.47	932.331	990.73	1125.29	1202.11	1135.87	983.253	896.128	971.253	1144.35	1243.17	1157.96	961.634	849.557	946.197	1168.87	1295.99	1186.38	12.0701
4395	_S457___1	Q68DQ2	Very large A-kinase anchor protein	CRYBG3	SDGSDTTEQESTNLPSPNKSIRHEHLQLPES	S	457	7386.6	6665.06	7918.29	5515.59	6752.32	6606.55	8887.24	7487.8	8761.37	7776.83	6959.82	8391.94	8390	7447.01	6684.84	8928.48	7376.28	0.121	0.848	2.58	22.675	0.981523	0.885646	1.05217	0.732906	0.897241	0.877871	1.18093	0.99497	1.1642	1.03338	0.924813	1.11511	1.11485	0.98955	0.888274	1.18641	0.980153	22.6751	CRYBG3_S457___1	0.436317	0.642849	24	1.84785	396.5	1	1	24	6	649.782	0.999996	1	27	6.29112	8084	0.948259	1	25	4.72478	7504.7	264.816	0.0352867	4.53579	24	26	1.92965	1.92965	12.7192	0.241883	0.00950855	0.276528	0.153899	FALSE	0	0	0.0336425	Damped	502.116	0.261799	24	-0.540112	2.06308	7506.21	NA	0.176471	0.348846	0.438602	1	7386.6	6665.06	7918.29	5515.59	6752.32	6606.55	8887.24	7487.8	8761.37	7776.83	6959.82	8391.94	8390	7447.01	6684.84	8928.48	7376.28	7936.85	7916.58	7513.46	7154.29	7170.85	7500.29	7793.81	7780.27	7511.05	7271.18	7282.25	7502.26	7698.28	7689.24	7509.45	7349.25	7356.64	2.06308
4396	_S931___1	Q68DQ2	Very large A-kinase anchor protein	CRYBG3	SKYEDKPEPEVDALGSPPALLKSNISWILPP	S	931	6340.13	5924.96	8126.86	4607.41	5489.29	5468.61	5859.32	8906.07	5734.02	5794.33	5612.91	5815.06	5151.76	5965.77	6076.2	5354.05	5588.55	0.012	0.034	6.32	35.887	1.0586	0.989285	1.35693	0.769294	0.916541	0.913089	0.978325	1.48704	0.957404	0.967473	0.937181	0.970936	0.860184	0.996098	1.01454	0.893961	0.933115	35.8872	CRYBG3_S931___1	0.147778	0.397956	24	5.10928	678.881	0.0780889	0.615895	28	0	336.922	0.813288	1	23.2052	8.08339	6555.75	0.155481	0.710334	25.0684	4.87252	5931.23	692.717	0.116791	4.66485	24	26	1.60804	1.60804	12.5791	0.147298	0.00585488	0.195177	0.194754	FALSE	0	0	0.038566	Damped	1343.6	0.261799	24	4.97009	5.01565	5915.91	NA	0.470588	0.00792114	0.053262	0.539912	6340.13	5924.96	8126.86	4607.41	5489.29	5468.61	5859.32	8906.07	5734.02	5794.33	5612.91	5815.06	5151.76	5965.77	6076.2	5354.05	5588.55	6258.34	7116.07	6733.5	5644.22	4963.68	5267.22	6131.48	6671.44	6430.6	5744.88	5316.46	5507.55	6051.62	6391.53	6239.92	5808.24	5538.54	5.01565
4397	_S995___1	Q68E01	Integrator complex subunit 3	INTS3	SSTKPPKSRRKAALSSPRSRKNATQPPNAEE	S	995	2281.76	5677.1	2713.3	3919.43	3681.88	4835.28	4667.8	2434.19	5560.81	9796.8	5364.69	4716.62	1024.52	1998.99	1496.27	2887.61	1810.45	0.068	0.609	12.08	114.949	0.597988	1.48781	0.711082	1.02718	0.96492	1.2672	1.2233	0.637936	1.45734	2.56747	1.40594	1.2361	0.268499	0.523881	0.392133	0.756764	0.474468	114.949	INTS3_S995___1	0.30943	0.542401	24.4908	13.4075	1088.79	1	1	28	10	1484.26	0.993752	1	27	7.05068	5990.3	0.883947	1	26.4969	10.1563	3752.62	1111.6	0.29622	9.1992	26	26	NA	NA	12.4425	1.36789	0.0549682	0.103475	0.76361	FALSE	0	0	-0.0068929	Harmonic	-810.033	0.261799	24	5.79654	13.8588	3802.31	NA	0.220588	0.236172	0.334047	1	2281.76	5677.1	2713.3	3919.43	3681.88	4835.28	4667.8	2434.19	5560.81	9796.8	5364.69	4716.62	1024.52	1998.99	1496.27	2887.61	1810.45	3086.31	3106.72	3833.08	4548.54	4527.27	3770.24	3024.57	3046.74	3835.73	4612.89	4589.78	3767.48	2957.51	2981.58	3838.61	4682.78	4657.69	13.8588
4398	_S676___1	Q68EM7	Rho GTPase-activating protein 17	ARHGAP17	QHPPSLSPKPPTRSPSPPTQHTGQPPGQPSA	S	676	625.305	788.861	919.365	1247.45	1040.17	937.264	1033.7	913.928	962.275	990.68	781.908	838.145	1315.46	930.636	1085.27	679.555	898.088	0.174	0.949	21.68	36.692	0.664883	0.838791	0.977555	1.3264	1.10601	0.996588	1.09912	0.971774	1.02318	1.05338	0.831398	0.891195	1.39872	0.989539	1.15396	0.722567	0.954932	36.6921	ARHGAP17_S676___1	0.944425	0.967625	24	7.62309	22.6839	1	1	24	12	85.9013	0.998942	1	27	17.2314	1054.64	0.999968	1	25	12.2148	940.511	1.55617	0.0016546	11.7262	24.5108	26	25.407	0.877592	9.94666	0.123294	0.00619777	-0.0941927	0.279786	FALSE	0	0	-0.0541447	Forced	23.9328	0.241661	26	1.35514	20.3924	950.6	NA	0.102941	0.597644	0.65924	1	625.305	788.861	919.365	1247.45	1040.17	937.264	1033.7	913.928	962.275	990.68	781.908	838.145	1315.46	930.636	1085.27	679.555	898.088	955.721	932.402	921.2	935.977	968.596	991.544	980.09	937.092	896.877	899.357	952.438	1016.56	1031.83	971.53	876.226	830.447	890.837	18.8237
4399	_S98___1	Q69YH5	Cell division cycle-associated protein 2	CDCA2	YLKKCRRRSAVGARGSPETNHLIRFIARQQN	S	98	7342.3	7095.54	7072.97	6245.04	5838.91	5598.81	6798.91	6749.09	6703.97	6409.78	5605.97	6441.76	6166.73	5846.6	7533.11	6353.64	6656.7	0.019	0.105	4.95	14.885	1.13	1.09202	1.08854	0.961124	0.898621	0.861669	1.04637	1.0387	1.03176	0.986478	0.86277	0.9914	0.949073	0.899804	1.15936	0.977838	1.02448	14.8846	CDCA2_S98___1	0.0760254	0.314962	24	5.78443	439.14	0.0165754	0.362182	28	2	590.991	0.226256	1	27	4.81267	6523.59	0.0121108	0.144687	26.3333	4.32677	6430.65	569.912	0.0886243	3.94338	24	26	1.28643	1.28643	12.6264	0.0160378	0.00063509	0.288733	0.105644	FALSE	0	0	0.039651	Damped	940.455	0.241661	26	5.37547	3.75617	6424.02	NA	0.573529	0.00090133	0.0228655	0.231786	7342.3	7095.54	7072.97	6245.04	5838.91	5598.81	6798.91	6749.09	6703.97	6409.78	5605.97	6441.76	6166.73	5846.6	7533.11	6353.64	6656.7	7002.92	7291.27	6840.22	6120.78	5750.61	5976.03	6528.5	6915.96	6851.16	6452.52	6089.44	6048.56	6315.48	6630.5	6733.35	6572.47	6315.86	3.46723
4400	_S210___1	Q69YH5	Cell division cycle-associated protein 2	CDCA2	AVLSSKRRRISYQRDSDENLTDAEGKVIGLQ	S	210	1868.72	2112.94	2281.57	1520.57	2448.84	1867.28	2022.18	2458.18	1871.21	2285.26	1673.96	1823.77	1812.56	1950.17	2056.71	1522.05	1888.33	0.03	0.25	6.5	23.816	0.949318	1.07338	1.15905	0.772454	1.24402	0.948587	1.02727	1.24877	0.950584	1.16092	0.850377	0.926482	0.920788	0.990693	1.04482	0.77321	0.959282	23.8156	CDCA2_S210___1	0.618182	0.767976	24	5.59334	96.1982	1	1	28	4	198.905	0.999765	1	23	1.614	2128.6	0.986997	1	25	3.71058	1962.84	88.5948	0.045136	3.56216	26	26	25.0854	23.1558	11.0749	0.249588	0.0112682	0.0402159	0.196551	FALSE	0	0	-0.0141683	Harmonic	89.7088	0.261799	24	-1.2062	4.60733	1966.53	NA	0.264706	0.151334	0.250007	1	1868.72	2112.94	2281.57	1520.57	2448.84	1867.28	2022.18	2458.18	1871.21	2285.26	1673.96	1823.77	1812.56	1950.17	2056.71	1522.05	1888.33	1998.52	2057.65	2026.42	1931.7	1867.32	1901.33	2004.44	2074.54	2037.52	1925.25	1848.93	1889.24	2011.47	2094.56	2050.67	1917.6	1827.14	4.60733
4401	_S977___1	Q69YH5	Cell division cycle-associated protein 2	CDCA2	GPAAGSSDEPGKRRKSFCISTLANTKATSQF	S	977	12551.5	9931.27	8251.44	7684.99	8642.06	8839.65	9915.34	10318.4	8125.04	8549.91	7396.99	8423.48	9777.89	9039.58	10626.6	7897.71	8452.59	0.011	0.024	2.76	28.372	1.38175	1.0933	0.90837	0.846012	0.951372	0.973124	1.09154	1.13591	0.894455	0.941227	0.814307	0.927309	1.07641	0.995133	1.16984	0.869429	0.930514	28.3723	CDCA2_S977___1	0.00091754	0.0824571	26.973	25.9403	1354.36	0.00380242	0.248489	28	0	957.836	0.0964516	1	26.2505	24.0939	9342.41	4.27e-05	0.0043909	27.0745	25.9881	9052.55	1361.56	0.150407	23.037	26	26	25.7286	23.7495	13.1218	0.428776	0.0163383	0.677598	0.107783	TRUE	0	0	0.0577888	Damped	2780.04	0.241661	26	0.107323	25.5559	9002.88	NA	0.573529	0.00090133	0.0228655	0.231786	12551.5	9931.27	8251.44	7684.99	8642.06	8839.65	9915.34	10318.4	8125.04	8549.91	7396.99	8423.48	9777.89	9039.58	10626.6	7897.71	8452.59	11766.9	10183.3	8004.05	7055.12	7824.19	9355.68	10295.4	10031.1	9017.78	8201.97	8180.44	8806.09	9456.4	9618.08	9265.61	8780.57	8569.36	23.5901
4402	_S400___1	Q69YH5	Cell division cycle-associated protein 2	CDCA2	LNMRKRKRVTFGEDLSPEVFDESLPANTPLR	S	400	4254.02	4613.56	5220.13	4269.57	4474.96	4017.79	3438.54	4496	4423.94	3911.26	3630.41	3549.28	4499.83	3998.39	4277.57	4150.09	4379.69	0.051	0.469	7.15	21.149	1.00996	1.09532	1.23933	1.01365	1.06242	0.953877	0.816355	1.06741	1.0503	0.928586	0.861908	0.842647	1.06832	0.949272	1.01555	0.985286	1.0398	21.1487	CDCA2_S400___1	0.0907381	0.33457	24	7.9887	317.741	0.672792	1	24	8	420.272	0.825115	1	23.789	5.15e-05	4578.14	0.42581	1	23.9297	5.97679	4199.26	268.228	0.063875	5.99435	24	8.45204	7.71859	7.71859	12.0404	0.155076	0.00643985	0.299344	0.12212	FALSE	0	0	0.0757612	Damped	868.779	0.251175	25.0151	4.49276	7.12818	4171.37	NA	0.367647	0.0421707	0.118538	1	4254.02	4613.56	5220.13	4269.57	4474.96	4017.79	3438.54	4496	4423.94	3911.26	3630.41	3549.28	4499.83	3998.39	4277.57	4150.09	4379.69	3982.09	4699.14	4797.69	4358.96	3881.71	3765.8	4011.42	4323.45	4429.7	4297.19	4096.56	4009.48	4077.37	4204.29	4271.13	4239.02	4160.05	6.83891
4403	_S173___1	Q69YN4	Protein virilizer homolog	KIAA1429	NPKHADGEKEDQFNGSPPRPQPRGPRTPPGP	S	173	11912.8	13005	11645.1	12235.1	11790.5	13906.9	12830.8	12780.1	12465.2	12165.1	12672.1	12319.9	11375.8	12959.3	14369.1	12402.3	13908.3	0.086	0.719	1.33	11.848	0.943068	1.02953	0.921872	0.968584	0.933386	1.10093	1.01574	1.01173	0.986795	0.963038	1.00317	0.975298	0.90056	1.02592	1.13752	0.981818	1.10104	11.848	KIAA1429_S173___1	0.962437	0.979006	24	2.95214	75.9824	1	1	28	26	421.237	1	1	27	24.5243	12872.4	0.999991	1	26.3333	25.8567	12629.3	206.509	0.0163516	23.5656	26	26	25.7286	23.7495	13.5838	0.0945818	0.00348141	0.00829272	0.0897156	FALSE	0	0	0.125699	Damped	587.116	0.241661	26	1.31345	20.5649	12655.4	NA	0.0294118	0.903197	0.919669	1	11912.8	13005	11645.1	12235.1	11790.5	13906.9	12830.8	12780.1	12465.2	12165.1	12672.1	12319.9	11375.8	12959.3	14369.1	12402.3	13908.3	12804.8	12358	12302.3	12523.2	12752.2	12820.9	12743.1	12632.8	12582.4	12604.6	12654.7	12685.5	12682.4	12661.1	12644.1	12642	12650.4	18.983
4404	_S1579___1	Q69YN4	Protein virilizer homolog	KIAA1429	DLHSELERSFLSEPSSPGRTKTTKGFKLGKH	S	1579	10668.9	9599.91	8466.39	9166.97	10443.1	11388.9	8837.82	5809.19	9378.49	12221.6	9326.66	12401.8	9755.7	8283.11	8444.58	10926.1	10166.5	0.009	0.013	18.94	33.903	1.09732	0.987372	0.870787	0.942843	1.07409	1.17138	0.908989	0.597488	0.964598	1.25702	0.959268	1.27555	1.0034	0.851936	0.868544	1.12377	1.04565	33.903	KIAA1429_S1579___1	0.0265127	0.22561	23.9042	17.5435	1410.91	0.102975	0.69175	24	18	1259.39	0.320899	1	23	17.7542	10629	0.0287544	0.250725	23.6347	17.7719	9774.14	1469.37	0.150332	18.0465	26	26	13.1859	12.1716	13.1476	0.118235	0.00449643	0.143728	0.230829	FALSE	0	0	-0.0047255	Harmonic	1315.83	0.261799	24	1.73707	17.3649	9779.37	NA	0.5	0.00450754	0.0416697	0.422402	10668.9	9599.91	8466.39	9166.97	10443.1	11388.9	8837.82	5809.19	9378.49	12221.6	9326.66	12401.8	9755.7	8283.11	8444.58	10926.1	10166.5	9561.6	8534.95	8745.07	10003.4	11059.6	10843.4	9548.89	8462.34	8684.72	10016.5	11134.3	10905.5	9535.44	8385.5	8620.85	10030.3	11213.3	17.3649
4405	_S138___1	Q69YN4	Protein virilizer homolog	KIAA1429	AIYGSVDRVISHDRDSPPPPPPPPPPPQPQP	S	138	31420.5	33468.6	30392.3	30649.5	29576.9	29832.7	29559.7	29726.1	30665.9	34265.9	30644.8	31185.1	30395.9	29087.7	32322.4	32508.2	30111.5	0.042	0.375	11.87	8.371	1.01585	1.08207	0.98261	0.990924	0.956247	0.964515	0.955691	0.96107	0.991454	1.10785	0.990771	1.00824	0.982724	0.940429	1.04501	1.05102	0.97353	8.37085	KIAA1429_S138___1	0.315519	0.547395	24	9.98691	788.144	0.355287	1	28	6	758.407	0.73368	1	27	13.0093	31461.2	0.544314	1	26.3333	9.93139	30874.9	850.818	0.027557	9.0514	24	26	1.28643	1.28643	14.9018	0.0110238	0.00036988	0.0526137	0.0625272	FALSE	0	0	0.143023	Damped	2515.14	0.241661	26	5.08431	4.96098	30760.7	NA	0.264706	0.151334	0.250007	1	31420.5	33468.6	30392.3	30649.5	29576.9	29832.7	29559.7	29726.1	30665.9	34265.9	30644.8	31185.1	30395.9	29087.7	32322.4	32508.2	30111.5	31674.7	32599.5	31814.2	30622.2	30048	30230.6	30710.5	31017	31007.8	30827	30677.8	30652.6	30715.2	30782.9	30805.4	30786.3	30757.4	4.57936
4406	_S220___1	Q69YQ0	Cytospin-A	SPECC1L	ELRDMRAQLGINEDHSEGDEKSEKETIMAHQ	S	220	7319.74	10430.3	8825.91	8361.35	8145.06	8627.38	8957.62	9317.53	8407.93	8235.9	8430.92	7555.66	8296.31	9486.62	7193.55	7069.14	7348.28	0.022	0.145	4.17	20.118	0.87625	1.24862	1.05655	1.00094	0.97505	1.03279	1.07232	1.11541	1.00652	0.985925	1.00927	0.904493	0.993156	1.13565	0.861144	0.84625	0.879667	20.1183	SPECC1L_S220___1	0.150913	0.401332	24	3.98141	531.437	0.134425	0.761597	24	4	422.552	0.521749	1	23	13.7597	8753.19	0.16821	0.743808	23.6667	5.30424	8335.58	572.863	0.0687251	5.37895	24	2.49895	1.92965	1.92965	13.1894	0.50295	0.0190664	0.187339	0.13422	TRUE	0	0	-0.300456	Overexpressed	0.20878	0.261799	24	0.150904	23.4236	8526.28	NA	0.397059	0.0273298	0.0948749	0.961738	7319.74	10430.3	8825.91	8361.35	8145.06	8627.38	8957.62	9317.53	8407.93	8235.9	8430.92	7555.66	8296.31	9486.62	7193.55	7069.14	7348.28	8526.49	8526.42	8525.85	8525.03	8525.44	8528.91	8533.88	8531.39	8510.32	8480.21	8495.33	8623.1	8805.8	8714.04	7939	6830.7	7387.32	23.4236
4407	_S385___1	Q69YQ0	Cytospin-A	SPECC1L	ESEGIPSIERSRKGSSGNASEVSVACLTERI	S	385	1196.8	1259.91	1509.54	1291.77	1471.18	1378.96	1284.07	1714.05	1843.14	1493.22	933.166	1883.33	1084.57	1748.92	1124.99	1196.79	1768.25	0.125	0.875	7.94	33.397	0.841332	0.885696	1.06118	0.908092	1.03421	0.969388	0.902683	1.20494	1.2957	1.04971	0.656	1.32395	0.762436	1.22946	0.790849	0.841322	1.24305	33.3974	SPECC1L_S385___1	0.917855	0.953212	24	5.52879	43.5857	1	1	24	10	120.109	1	1	23	7.96611	1546.17	0.999902	1	23.6667	7.85908	1420.59	42.8701	0.0301776	7.96977	26	26	25.7286	23.7495	10.4553	0.0102281	0.00048914	-0.0068024	0.287956	FALSE	0	0	3.4552	Repressed	217837	0.261799	24	1.57195	17.9956	1448.4	NA	0.0666939	0.733995	0.779392	1	1196.8	1259.91	1509.54	1291.77	1471.18	1378.96	1284.07	1714.05	1843.14	1493.22	933.166	1883.33	1084.57	1748.92	1124.99	1196.79	1768.25	1197.02	1260.12	1448.21	1448.4	1448.4	1448.4	1448.4	1448.4	1448.4	1448.4	1448.4	1448.4	1448.4	1448.4	1448.4	1448.4	1448.4	17.9956
4408	_S54___1	Q69YQ0	Cytospin-A	SPECC1L	KLVKPGTAASLSKTKSSDDLLAGMAGGVTVT	S	54	1957.73	2555.22	2054.67	2143.68	2929.54	2943.42	2528.73	2587.05	2555.96	2600.19	2748.58	2864.5	3150.33	2141.74	2583.06	2933.51	2451.24	0.039	0.352	19.93	23.182	0.761081	0.993357	0.798767	0.833369	1.13888	1.14427	0.98306	1.00573	0.993646	1.01084	1.06853	1.11359	1.22471	0.832616	1.00418	1.14042	0.952937	23.1815	SPECC1L_S54___1	0.194487	0.444766	24	19.2617	203.885	0.990199	1	24	20	242.442	0.940875	1	25.1706	17.4844	2754	0.755061	1	24.3902	18.9677	2587.49	210.779	0.0814609	18.6642	26	26	26.0503	0.0463858	11.2654	0.153967	0.00683363	-0.0341632	0.195798	FALSE	0	0	0.0361778	Damped	376.524	0.261799	24	1.53964	18.119	2591.61	NA	0.338235	0.0630224	0.148114	1	1957.73	2555.22	2054.67	2143.68	2929.54	2943.42	2528.73	2587.05	2555.96	2600.19	2748.58	2864.5	3150.33	2141.74	2583.06	2933.51	2451.24	2603.34	2293.89	2304.52	2582.16	2831.23	2822.67	2599.21	2398.74	2405.62	2585.49	2746.84	2741.3	2596.53	2466.66	2471.12	2587.64	2692.17	18.119
4409	_S868___1	Q69YQ0	Cytospin-A	SPECC1L	QVPNPAAAAIPRTPLSPSPMKTPPAAAVSPM	S	868	6656.32	7015.27	6822.14	6199.68	7854.08	6478.62	6700.5	6085.98	6685.2	6663.63	6506.43	6629.98	6795.63	6098.74	6673.97	7104.99	7157.15	0.076	0.648	17.12	13.168	0.991493	1.04496	1.01619	0.923474	1.16991	0.965023	0.998074	0.906538	0.995795	0.992582	0.969167	0.987571	1.01224	0.908438	0.994123	1.05832	1.06609	13.1684	SPECC1L_S868___1	0.279045	0.515757	24	15.9001	235.299	1	1	28	10	135.872	0.976836	1	23	9.51836	6856.08	0.857154	1	25	11.6312	6707.1	169.965	0.025341	11.1659	26	14.2954	13.5075	12.4685	12.7146	0.0053807	0.0002116	0.00796994	0.0867737	FALSE	0	0	-0.058853	Forced	73.8178	0.261799	24	2.2712	15.3246	6695.73	NA	0.205882	0.270561	0.366774	1	6656.32	7015.27	6822.14	6199.68	7854.08	6478.62	6700.5	6085.98	6685.2	6663.63	6506.43	6629.98	6795.63	6098.74	6673.97	7104.99	7157.15	6648.15	6613.98	6663.98	6763.45	6812.09	6740.92	6599.32	6530.08	6631.39	6832.96	6931.52	6787.31	6500.37	6360.08	6565.36	6973.82	7173.52	15.3246
4410	_S881___1	Q69YQ0	Cytospin-A	SPECC1L	PLSPSPMKTPPAAAVSPMQRHSISGPISTSK	S	881	2187.41	1971.99	1775.06	1599.11	1808.98	1430.95	1855.93	1118.43	1555.2	2499.66	2227.16	1988.04	1970.17	1861.55	1318.68	1545.02	1965.35	0.069	0.625	20.65	38.269	1.21211	1.09274	0.983613	0.886116	1.00241	0.792935	1.02843	0.619755	0.861785	1.38514	1.23414	1.10163	1.09173	1.03154	0.730722	0.856144	1.08906	38.2691	SPECC1L_S881___1	0.372317	0.595386	24	18.3834	177.378	1	1	28	12	155.46	0.996858	1	23	17.555	2122.28	0.921318	1	25	17.0324	1817.67	170.397	0.0937445	16.3511	26	26	13.1859	12.1716	10.7391	0.0477004	0.00222087	0.0364252	0.278564	FALSE	0	0	-0.0740732	Forced	50.5056	0.241661	26	2.38826	16.1173	1821.93	NA	0.323529	0.0761692	0.165389	1	2187.41	1971.99	1775.06	1599.11	1808.98	1430.95	1855.93	1118.43	1555.2	2499.66	2227.16	1988.04	1970.17	1861.55	1318.68	1545.02	1965.35	1785.09	1764.69	1796.06	1864.82	1913.24	1884.56	1781.64	1684.63	1695.21	1839.63	2015.67	2053.39	1866.34	1569.16	1429.17	1644.38	2116.22	14.8775
4411	_S643___1	Q6AI08	HEAT repeat-containing protein 6	HEATR6	KKAPAGPSLEETSVSSPKGSSEPCWLIRLCI	S	643	18194.2	15207.8	18445.2	13224.8	16140.6	17162.3	22345.5	22237.6	19595.7	16009.6	16720.7	19448	19093.1	16825.3	16062.1	18678.6	17618.2	0.039	0.352	23.16	25.585	1.02077	0.853216	1.03485	0.741964	0.905551	0.962871	1.25367	1.24761	1.0994	0.898198	0.938096	1.09111	1.0712	0.943966	0.901146	1.04794	0.988448	25.5854	HEATR6_S643___1	0.0905131	0.334388	24	0.752471	1686.02	0.548219	1	24	0	1706.41	0.810823	1	23	3.53371	19857.2	0.377188	1	23.6667	1.43076	17845.4	1831.77	0.102647	1.45091	24	24.8129	24.7638	0.763819	14.0295	0.131594	0.00468988	0.340818	0.150183	FALSE	0	0	0.0152294	Harmonic	2005.8	0.261799	24	-0.206	0.786861	17811.4	NA	0.352941	0.0517533	0.132955	1	18194.2	15207.8	18445.2	13224.8	16140.6	17162.3	22345.5	22237.6	19595.7	16009.6	16720.7	19448	19093.1	16825.3	16062.1	18678.6	17618.2	19774.7	19108.3	17222	16019.4	16627.7	18349.3	19446.8	18891.6	17320.4	16318.7	16825.4	18259.4	19173.6	18711.2	17402.4	16568	16990.1	0.786861
4412	_S499___1	Q6AI08	HEAT repeat-containing protein 6	HEATR6	ILEGSKQFLSVAEDTSDHRRAFTPFSVMIAC	S	499	2909.84	2779.16	2293.69	2217.29	2477.04	3024.31	2838.84	2398.6	3191.19	2718.96	2697.57	2974.87	2993.2	2506.28	3059.74	2758.48	2414.76	0.022	0.145	23.92	17.897	1.06947	1.02144	0.843017	0.814936	0.910405	1.11155	1.04338	0.881576	1.17288	0.999319	0.991459	1.09338	1.10011	0.92115	1.12457	1.01384	0.887514	17.8972	HEATR6_S499___1	0.223278	0.469499	26.973	24.3933	172.638	0.990199	1	28	26	186.184	0.977834	1	27	19.4645	2871.79	0.800873	1	27.3243	23.3707	2729.72	167.444	0.0613408	20.5274	26	26	25.407	23.4526	11.3332	0.145711	0.00642854	0.253762	0.131996	FALSE	0	0	0.0916341	Damped	445.69	0.261799	24	0.457167	22.2537	2715.75	NA	0.264706	0.151334	0.250007	1	2909.84	2779.16	2293.69	2217.29	2477.04	3024.31	2838.84	2398.6	3191.19	2718.96	2697.57	2974.87	2993.2	2506.28	3059.74	2758.48	2414.76	3115.67	2740.38	2459.06	2484.97	2701.53	2863.87	2848.92	2723.95	2630.27	2638.9	2711.02	2765.07	2760.1	2718.48	2687.28	2690.16	2714.17	22.2537
4413	_S883___1	Q6AWC2	Protein WWC2	WWC2	LLAVEQELAQEEEEESGQEEPRGPDGDWLTM	S	883	666.736	392.646	890.444	659.198	594.806	520.607	539.713	1168.26	678.98	532.934	806.58	615.015	809.323	1088.16	558.511	799.97	751.716	0.097	0.766	2.75	54.604	0.938786	0.552858	1.25377	0.928172	0.837506	0.733031	0.759933	1.64494	0.956025	0.750388	1.13569	0.865961	1.13955	1.53216	0.786401	1.12638	1.05844	54.6042	WWC2_S883___1	0.382187	0.603014	24	4.86471	95.7428	1	1	24	6	51.0991	0.998959	1	23	9.70293	776.283	0.926397	1	23.6667	6.81329	706.272	95.0749	0.134615	6.90925	26	26	12.8643	11.8748	9.14581	0.487105	0.0266299	0.0312586	0.382814	FALSE	0	0	-0.0085317	Harmonic	70.8881	0.261799	24	4.90559	5.26203	707.422	NA	0.161765	0.392728	0.478295	1	666.736	392.646	890.444	659.198	594.806	520.607	539.713	1168.26	678.98	532.934	806.58	615.015	809.323	1088.16	558.511	799.97	751.716	721.033	775.63	762.721	693.097	635.632	649.219	722.5	782.984	768.683	691.553	627.893	642.945	724.126	791.129	775.287	689.842	619.319	5.26203
4414	_S1103___1	Q6BDS2	UHRF1-binding protein 1	UHRF1BP1	GGAARLRFFSMKRTVSQQSFDGVSLDSSGPE	S	1103	2712.46	1683.57	2504.1	1960.71	2137.98	1091.42	2517.13	2300.99	2335.71	2309.62	1572.07	1608.86	2516.05	1970.2	1866.81	2220.42	1522.45	0.009	0.016	4.65	39.56	1.32389	0.821713	1.2222	0.956978	1.0435	0.532697	1.22855	1.12306	1.14001	1.12727	0.767293	0.785246	1.22803	0.961608	0.911145	1.08374	0.743073	39.5598	UHRF1BP1_S1103___1	0.215134	0.461749	24.4908	5.02082	265.658	0.990199	1	28	0	159.54	0.93147	1	24.1761	7.71525	2176.72	0.778869	1	25.5556	4.63696	2023	262.744	0.129879	4.3547	25.8676	26	25.7286	23.8711	10.9706	0.0642587	0.00292868	0.0954421	0.317529	FALSE	0	0	-0.0054528	Harmonic	261.042	0.259913	24.1742	4.97804	5.02148	2036.72	NA	0.294118	0.108865	0.203481	1	2712.46	1683.57	2504.1	1960.71	2137.98	1091.42	2517.13	2300.99	2335.71	2309.62	1572.07	1608.86	2516.05	1970.2	1866.81	2220.42	1522.45	2105.25	2291.38	2227.48	1971.82	1775.28	1835.3	2097.64	2304.97	2249.19	1980.15	1761.63	1812.8	2088.55	2318.66	2272.49	1990.03	1747.93	4.98529
4415	_S1106___1	Q6BDS2	UHRF1-binding protein 1	UHRF1BP1	ARLRFFSMKRTVSQQSFDGVSLDSSGPEDRI	S	1106	1183	1220.68	1783.6	1534.17	2182.98	1876.01	2182.92	1457.13	1525.95	1598.6	1260.62	1392.27	1575.33	1647.06	1685.7	1345.35	1600.34	0.199	0.975	6.48	31.421	0.743426	0.767106	1.12086	0.964112	1.37184	1.17894	1.37181	0.915699	0.958948	1.0046	0.792206	0.874939	0.989978	1.03505	1.05934	0.845453	1.0057	31.4209	UHRF1BP1_S1106___1	0.835828	0.904316	24	18.13	64.9821	1	1	28	20	247.531	0.991673	1	27	18.3941	1938.78	0.999042	1	26.3333	18.8801	1609.52	147.336	0.0915405	17.2071	26	18.9359	17.6884	16.3278	10.8463	0.168448	0.00776521	0.163436	0.228564	FALSE	0	0	0.163503	Repressed	512.315	0.241661	26	2.53831	15.4964	1621.25	NA	0.191176	0.308115	0.401265	1	1183	1220.68	1783.6	1534.17	2182.98	1876.01	2182.92	1457.13	1525.95	1598.6	1260.62	1392.27	1575.33	1647.06	1685.7	1345.35	1600.34	1199.37	1275.95	1557.72	1748.75	1758.73	1667.59	1587.73	1569.69	1596.44	1627.73	1639.46	1632.8	1621.24	1615.24	1616.33	1620.34	1623.07	14.3044
4416	_S74___1	Q6DCA0	AMMECR1-like protein	AMMECR1L	SGRENVSDLTLGPGNSPITRMNPASGALSPL	S	74	3217.31	2699.52	4093.39	3903.55	4792.19	3662.93	4307.07	4168.7	4608.24	3914.69	3454.52	3338.77	4044.25	4438.22	3756.11	4253.18	3772.76	0.113	0.836	9.89	26.778	0.823394	0.690877	1.04761	0.999021	1.22645	0.93744	1.10229	1.06688	1.17937	1.00187	0.884102	0.85448	1.03503	1.13586	0.961288	1.0885	0.965549	26.7785	AMMECR1L_S74___1	0.588077	0.74861	24	9.48296	196.395	1	1	24	12	372.127	0.987981	1	23	0.405877	4313.23	0.982142	1	23.6667	9.05783	3897.53	222.642	0.0571239	9.18541	24	14.3933	13.8291	13.8291	11.9265	0.105156	0.00440851	0.344874	0.162503	FALSE	0	0	-0.0534337	Forced	73.8578	0.261799	24	4.23746	7.8141	3895.45	NA	0.308824	0.0913863	0.183901	1	3217.31	2699.52	4093.39	3903.55	4792.19	3662.93	4307.07	4168.7	4608.24	3914.69	3454.52	3338.77	4044.25	4438.22	3756.11	4253.18	3772.76	3861.67	3939.95	3986.79	3941.98	3834.12	3769.57	3831.32	3979.96	4068.9	3983.81	3778.99	3656.44	3773.68	4055.91	4224.79	4063.23	3674.33	7.8141
4417	_S512___1	Q6DN90	IQ motif and SEC7 domain-containing protein 1	IQSEC1	EQTLSKQTYHKEARNSWDSPAFSNDVIRKRH	S	512	4172.59	4140.29	3477.8	3738.2	4254.47	4009.34	4357.59	3279.86	4253.59	3838.66	3735.22	4067.17	4111.46	3650.93	3261.45	3941.58	3571.07	0.022	0.145	21.51	14.147	1.07702	1.06868	0.897685	0.964899	1.09816	1.03488	1.12477	0.846592	1.09793	0.99083	0.964129	1.04981	1.06124	0.942373	0.841839	1.01739	0.921758	14.1468	IQSEC1_S512___1	0.149005	0.398766	24	20.3883	223.323	1	1	24	22	228.294	0.916374	1	23.789	0.0213863	4012.1	0.679083	1	23.9297	22.0663	3883.89	201.126	0.0517848	22.1312	24	20.6696	19.9397	19.9397	12.0151	0.113726	0.00473264	0.277491	0.10734	FALSE	0	0	0.0201347	Harmonic	308.653	0.261799	24	0.776977	21.0322	3885.09	NA	0.308824	0.0913863	0.183901	1	4172.59	4140.29	3477.8	3738.2	4254.47	4009.34	4357.59	3279.86	4253.59	3838.66	3735.22	4067.17	4111.46	3650.93	3261.45	3941.58	3571.07	4105.17	3810.77	3610.65	3690.05	3950.95	4128.29	4057.93	3826.72	3669.56	3731.91	3936.81	4076.09	4020.83	3839.25	3715.82	3764.79	3925.71	21.0322
4418	_S180___1	Q6DN90	IQ motif and SEC7 domain-containing protein 1	IQSEC1	RMSRRIVLSNMRMQFSFEGPEKVHSSYFEGK	S	180	4577.25	6879.64	7324.16	4891.4	4010.67	4704.07	5301.47	7318.33	9942.9	7082.33	4002.29	4163.09	3944.79	4081.75	6033.49	4713.7	4098.23	0.008	0.008	8.7	54.78	0.836076	1.25663	1.33782	0.893458	0.732585	0.859241	0.968362	1.33676	1.81616	1.29365	0.731055	0.760426	0.720552	0.745569	1.10207	0.861	0.748579	54.7804	IQSEC1_S180___1	0.00347865	0.1154	25.2658	6.4652	1753.91	0.058598	0.552145	28	4	2028.67	0.197061	1	24.6926	7.01927	7310.63	0.00250472	0.0551436	25.9861	5.94078	5272.06	1715.99	0.325487	5.48672	26	26	24.4422	22.562	12.6807	0.530353	0.0209119	-0.0770805	0.408419	FALSE	0	0	0.0216914	Harmonic	2419.58	0.261799	24	4.41239	7.1459	5356.98	NA	0.529412	0.00245513	0.0325385	0.32984	4577.25	6879.64	7324.16	4891.4	4010.67	4704.07	5301.47	7318.33	9942.9	7082.33	4002.29	4163.09	3944.79	4081.75	6033.49	4713.7	4098.23	4641.95	6931.49	7520.25	5984.75	3974.61	3457.71	4805.82	6570.65	7024.48	5840.88	4291.42	3892.98	4932.13	6292.5	6642.32	5729.98	4535.62	7.1459
4419	_S924___1	Q6DN90	IQ motif and SEC7 domain-containing protein 1	IQSEC1	DSYASGEGLKRSALSSSLRDLSEAGKRGRRS	S	924	5106.05	8131.7	4778.58	6506.63	4530.89	6149.17	4934.95	3826.09	7048.19	8806.2	6370.38	6819.85	4087.44	5498.5	4899.29	5977.62	4359.83	0.076	0.656	13.9	43.269	0.887271	1.41303	0.830366	1.13065	0.787326	1.06853	0.857539	0.664854	1.22475	1.53024	1.10697	1.18507	0.710267	0.955466	0.851341	1.03872	0.757601	43.2693	IQSEC1_S924___1	0.41679	0.63005	24	11.9012	646.427	1	1	28	8	1276.96	0.990802	1	27	12.0131	6819.82	0.939685	1	26.3333	10.8421	5724.82	734.207	0.12825	9.88142	26	26	NA	NA	12.593	0.24807	0.00984951	0.00474765	0.332554	FALSE	0	0	0.0161147	Harmonic	837.432	0.241661	26	4.11686	8.96433	5701.58	NA	0.205882	0.270561	0.366774	1	5106.05	8131.7	4778.58	6506.63	4530.89	6149.17	4934.95	3826.09	7048.19	8806.2	6370.38	6819.85	4087.44	5498.5	4899.29	5977.62	4359.83	5231.82	5995.64	6465.51	6266.27	5606.55	5067.6	5093.23	5626.75	6189.62	6308.64	5911.82	5363.71	5132.77	5392.61	5894.99	6204.03	6072.98	8.27477
4420	_S925___1	Q6DN90	IQ motif and SEC7 domain-containing protein 1	IQSEC1	SYASGEGLKRSALSSSLRDLSEAGKRGRRSS	S	925	2724.72	3666.78	4126.9	6523.62	6467.43	4254.48	2835.21	3487.75	5874.5	4399.57	4638.85	6364.31	3283.37	5060.44	6257.68	6473.39	6485.4	0.007	0.006	11.78	38.94	0.558584	0.751711	0.84604	1.33738	1.32586	0.872194	0.581235	0.715009	1.20431	0.901939	0.950993	1.30472	0.673111	1.03742	1.28286	1.32708	1.32955	38.9399	IQSEC1_S925___1	0.0097646	0.164432	24	13.008	1152.74	0.00561624	0.288565	24	14	1163.61	0.163295	1	23.4142	17.1716	6739.98	0.00071797	0.0242332	23.8047	14.6931	4886.28	1145.11	0.234353	14.8137	24	13.1286	13.1859	13.1859	12.0042	1.21848	0.0507524	0.688561	0.239753	TRUE	0	0	0.0287619	Harmonic	2045.84	0.261799	24	2.77105	13.4154	4935.59	NA	0.573529	0.00090133	0.0228655	0.231786	2724.72	3666.78	4126.9	6523.62	6467.43	4254.48	2835.21	3487.75	5874.5	4399.57	4638.85	6364.31	3283.37	5060.44	6257.68	6473.39	6485.4	3028.6	3429.67	5213.59	6540.31	6202.82	4701.65	3585.21	3869.22	5132.45	6071.93	5832.94	4769.93	3979.36	4180.47	5074.99	5740.25	5571.02	13.4154
4421	_S417___1	Q6DN90	IQ motif and SEC7 domain-containing protein 1	IQSEC1	KRQSAYERSLGGQQGSPKHGPHSGAPKSLPR	S	417	2256.77	4916.47	3856.45	4582.81	3552.71	2850.8	2966.39	1582.1	3661.75	5605.24	3800.66	3809.82	1230.01	2666.26	1336.21	2514	1358.61	0.054	0.484	11.52	70.774	0.730109	1.59057	1.24764	1.48263	1.14937	0.922289	0.959684	0.511841	1.18465	1.8134	1.22959	1.23255	0.397933	0.862589	0.432289	0.813329	0.439538	70.7735	IQSEC1_S417___1	0.0386283	0.251856	26.7919	11.2419	954.093	0.672792	1	28	12	967.654	0.830683	1	27	11.7349	3894.19	0.263196	0.955251	27.264	11.6581	3094.13	968.059	0.312869	10.2624	26	26	11.8995	10.9842	12.2213	1.44516	0.0591245	0.458222	0.488509	FALSE	0	0	0.0793568	Damped	2070.78	0.241661	26	4.08257	9.1062	3038.34	NA	0.382353	0.0340889	0.105757	1	2256.77	4916.47	3856.45	4582.81	3552.71	2850.8	2966.39	1582.1	3661.75	5605.24	3800.66	3809.82	1230.01	2666.26	1336.21	2514	1358.61	1818.66	3622.28	4492.36	4022.74	2934.05	2220.58	2321.54	2938.82	3463.72	3523.15	3198.63	2840.77	2730.13	2883.4	3112.52	3223.06	3163.4	8.40572
4422	_S364___1	Q6DN90	IQ motif and SEC7 domain-containing protein 1	IQSEC1	KEDKADTDTSCRSTPSLERQEQRLRVEHLPL	S	364	1067.9	1297.48	1143.26	1411.62	998.93	1431.86	1271.7	1361.92	1128.68	1352.56	770.636	1053.4	1150.69	1056.39	1184.11	798.733	916.197	0.048	0.43	6.21	28.977	0.93598	1.1372	1.00203	1.23723	0.875529	1.25498	1.1146	1.19368	0.989253	1.18547	0.675437	0.923273	1.00854	0.925891	1.03783	0.700062	0.803016	28.9769	IQSEC1_S364___1	0.423048	0.633226	23.4824	5.50895	81.8113	1	1	24	10	138.758	0.980987	1	23	22.6571	1306.29	0.940482	1	23.4941	5.2753	1138.87	85.1066	0.0747292	5.38889	26	26	NA	NA	10.4262	0.519722	0.0249238	0.0393577	0.25355	FALSE	0	0	-1.65424	Overexpressed	1.21e-19	0.261799	24	6.78456	22.0849	1179.6	NA	0.213896	0.241978	0.342123	1	1067.9	1297.48	1143.26	1411.62	998.93	1431.86	1271.7	1361.92	1128.68	1352.56	770.636	1053.4	1150.69	1056.39	1184.11	798.733	916.197	1179.6	1179.6	1179.6	1179.6	1179.6	1179.6	1179.6	1179.6	1179.6	1179.6	1179.6	1179.6	1179.62	1179.61	1166.08	800.21	916.752	22.0849
4423	_S1540___1	Q6DT37	Serine/threonine-protein kinase MRCK gamma	CDC42BPG	LSPATSLMQVSERPRSLPLSPELESSP____	S	1540	1781.9	1325.77	1891.21	1294.42	1443.48	2010.23	1682.07	2071.95	1490.92	1347.29	1487.65	1464.73	1526.33	1665.49	1566.85	1215.99	1626.48	0.019	0.109	23.4	27.055	1.12641	0.838074	1.19551	0.818253	0.912483	1.27075	1.06331	1.30976	0.942472	0.851677	0.940406	0.925913	0.964854	1.05282	0.99047	0.768674	1.02816	27.0545	CDC42BPG_S1540___1	0.188508	0.438266	24	0.601868	148.264	0.173778	0.846853	24	2	187.229	0.859399	1	24.3458	23.7748	1773.38	0.308073	1	24.1153	0.681427	1584.93	157.202	0.0991852	0.678169	24	26	1.92965	1.92965	10.6292	0.101882	0.00479254	0.248499	0.184708	FALSE	0	0	4.64796	Repressed	-3.26736e+06	0.261799	24	4.71233	18.0002	1585.67	NA	0.143486	0.470691	0.555359	1	1781.9	1325.77	1891.21	1294.42	1443.48	2010.23	1682.07	2071.95	1490.92	1347.29	1487.65	1464.73	1526.33	1665.49	1566.85	1215.99	1626.48	1781.76	1325.93	1585.65	1585.67	1585.67	1585.67	1585.67	1585.67	1585.67	1585.67	1585.67	1585.67	1585.67	1585.67	1585.67	1585.67	1585.67	18.0002
4424	_S1550___1	Q6DT37	Serine/threonine-protein kinase MRCK gamma	CDC42BPG	SERPRSLPLSPELESSP______________	S	1550	4139.86	4215.47	4815.41	5129.27	5178.88	5930.24	4276.37	4037.99	5036.62	4352.2	4009.25	5292.42	5826.18	5126.88	4544	4396.99	6585.58	0.039	0.345	18.8	26.418	0.849011	0.864518	0.987555	1.05192	1.0621	1.21619	0.877008	0.82812	1.03292	0.892559	0.822225	1.08538	1.19484	1.05143	0.931893	0.901744	1.35058	26.4179	CDC42BPG_S1550___1	0.27748	0.51464	24	18.928	403.825	0.443156	1	28	16	603.088	0.887985	1	26.1844	16.58	5120.25	0.61879	1	26.0615	17.2456	4930.8	500.561	0.101517	15.8814	26	26	12.5427	11.5779	12.1498	0.16501	0.00679063	0.180702	0.18544	FALSE	0	0	0.0184985	Harmonic	666.051	0.241661	26	2.197	16.9088	4934.79	NA	0.352941	0.0517533	0.132955	1	4139.86	4215.47	4815.41	5129.27	5178.88	5930.24	4276.37	4037.99	5036.62	4352.2	4009.25	5292.42	5826.18	5126.88	4544	4396.99	6585.58	4544.44	4293.09	4594.72	5158.4	5495.42	5340.94	4858.83	4474.43	4501.31	4887.71	5285.8	5362.83	5077.45	4693.48	4538.1	4724.56	5073.02	15.6081
4425	_S305___1	Q6FI81	Anamorsin	CIAPIN1	YLGMPAFKPGEKVLLSDSNLHDA________	S	305	643.415	1028.08	730.558	1377.46	952.48	997.119	799.845	433.278	555.154	630.335	1043.18	751.101	1085.13	836.851	893.731	844.84	846.3	0.069	0.625	18.65	55.544	0.757018	1.2096	0.859547	1.62067	1.12065	1.17317	0.941068	0.509779	0.653174	0.741629	1.22737	0.883718	1.27673	0.984609	1.05153	0.994008	0.995726	55.5444	CIAPIN1_S305___1	0.147999	0.398248	26.4371	15.9643	153.185	0.990199	1	28	14	150.151	0.860236	1	27	24.1521	935.396	0.65748	1	27.1457	17.384	869.145	150.224	0.172841	15.3695	26	16.3796	16.0804	14.8434	9.80388	0.132789	0.00677226	0.242943	0.338439	FALSE	0	0	0.102601	Damped	262.212	0.241661	26	3.37168	12.0479	856.108	NA	0.132353	0.489607	0.564389	1	643.415	1028.08	730.558	1377.46	952.48	997.119	799.845	433.278	555.154	630.335	1043.18	751.101	1085.13	836.851	893.731	844.84	846.3	600.806	778.07	953.258	997.775	922.754	823.8	782	808.965	861.645	892.506	886.116	859.731	839.553	838.386	850.691	862.852	865.942	11.1211
4426	_S449___1	Q6GQQ9	OTU domain-containing protein 7B	OTUD7B	IPLSSDAQAPLAQPESPTASAGDEPRSTPES	S	449	2297.63	3027.81	2941.48	2845.17	3284.96	3474.13	2490.28	2679.85	2722.52	3693.24	3589.3	3626.36	3091.9	2902.57	3148.65	3272.55	3313.05	0.007	0.006	17.04	22.638	0.745395	0.982277	0.954272	0.923027	1.0657	1.12707	0.807894	0.869391	0.883234	1.19815	1.16444	1.17646	1.00307	0.941647	1.02148	1.06168	1.07481	22.638	OTUD7B_S449___1	0.00561951	0.138111	26.973	13.8995	358.627	0.0780889	0.615895	28	14	448.699	0.256517	1	25.1706	16.0318	3429.28	0.00578855	0.0892254	26.7145	14.6841	3109.75	356.188	0.114539	13.192	26	26	13.1859	12.1716	11.5085	0.169144	0.00734863	0.539704	0.127421	FALSE	0	0	0.0101134	Harmonic	440.745	0.248588	25.2755	2.58195	14.8891	3104.25	NA	0.485294	0.00600684	0.0471145	0.477595	2297.63	3027.81	2941.48	2845.17	3284.96	3474.13	2490.28	2679.85	2722.52	3693.24	3589.3	3626.36	3091.9	2902.57	3148.65	3272.55	3313.05	2730.74	2712.5	3044.46	3416.59	3495.34	3222.07	2854.54	2724.33	2938.21	3291.73	3463.98	3308.49	2976.96	2772.13	2871.69	3174.77	3402.92	14.1377
4427	_S773___1	Q6GYQ0	Ral GTPase-activating protein subunit alpha-1	RALGAPA1	DDAQILPRSTRVRHFSQSEETGNEVFGALNE	S	773	3116.43	2571.58	2825.89	3165.61	2697.26	2775.4	3554.14	4382.23	2999.3	2499.93	2572.02	3136.14	2572.11	3082.52	2560.33	3021.49	2614.35	0.076	0.648	3.78	31.906	1.05648	0.871779	0.957991	1.07316	0.914385	0.940876	1.20487	1.4856	1.01678	0.847488	0.871928	1.06317	0.871958	1.04499	0.867967	1.0243	0.886278	31.9055	RALGAPA1_S773___1	0.32931	0.559341	24	2.65531	238.035	1	1	28	0	274.729	0.972025	1	27	24.4418	3393.47	0.892412	1	26.3333	0.128678	2941.76	263.34	0.089518	0.117276	26	26	25.7286	23.7495	11.5662	0.100277	0.00433491	0.187842	0.182794	FALSE	0	0	-0.0045463	Harmonic	245.008	0.261799	24	5.60815	2.57844	2949.64	NA	0.220588	0.236172	0.334047	1	3116.43	2571.58	2825.89	3165.61	2697.26	2775.4	3554.14	4382.23	2999.3	2499.93	2572.02	3136.14	2572.11	3082.52	2560.33	3021.49	2614.35	3140.91	3179.96	2987.28	2753.07	2712.95	2910.96	3151.64	3192.87	2989.39	2742.05	2699.68	2908.79	3162.96	3206.51	2991.62	2730.41	2685.66	2.57844
4428	_S860___1	Q6GYQ0	Ral GTPase-activating protein subunit alpha-1	RALGAPA1	ERLRSGNASTMTRRGSSPGSLEIPKDLPDIL	S	860	13801.2	10651.4	12381.5	10888.3	10737.2	11309.8	14189.7	18316.8	13243.6	9649.36	10548.3	12057.9	10989.3	11457.2	11026.3	12286.5	10425.8	0.018	0.093	4.03	36.121	1.15032	0.887791	1.032	0.907532	0.894945	0.942665	1.18271	1.5267	1.10385	0.804271	0.879193	1.00502	0.915952	0.954954	0.919039	1.02407	0.868985	36.1214	RALGAPA1_S860___1	0.0795097	0.318668	26.2632	0.645578	1498.15	0.173778	0.846853	28	0	1382.85	0.678508	1	27	25.46	13890.5	0.155369	0.710334	27.0877	26.7979	11924.2	1570.62	0.131717	23.7432	26	26	25.7286	23.7495	13.5831	0.0911811	0.00335643	0.351626	0.172729	FALSE	0	0	0.0135235	Harmonic	1820.91	0.261799	24	5.546	2.81584	11943.2	NA	0.426471	0.0171191	0.0764136	0.774598	13801.2	10651.4	12381.5	10888.3	10737.2	11309.8	14189.7	18316.8	13243.6	9649.36	10548.3	12057.9	10989.3	11457.2	11026.3	12286.5	10425.8	13291.3	13631	12308.8	10700.1	10386.9	11606	13089.4	13378.2	12254.1	10886.3	10620	11656.6	12917.7	13163.2	12207.5	11044.7	10818.3	2.81584
4429	_S797___1	Q6GYQ0	Ral GTPase-activating protein subunit alpha-1	RALGAPA1	VFGALNEEQPLPRSSSTSDILEPFTVERAKV	S	797	1998.99	1007.92	1348.84	2011.96	1560.34	1464.48	1586.93	1402.97	1406.77	1386.42	1381.04	1533.55	1311.2	1192.43	1673.37	1286.06	1217.34	0.054	0.5	15.21	34.453	1.3719	0.691735	0.925705	1.3808	1.07085	1.00507	1.0891	0.962854	0.965465	0.951494	0.947804	1.05247	0.899876	0.818358	1.14843	0.882621	0.835459	34.4534	RALGAPA1_S797___1	0.5778	0.740848	23.4824	16.1898	90.5245	1	1	24	22	108.979	1	1	27	4.94e-05	1606.24	0.981664	1	24.8275	21.8135	1459.02	25.6708	0.0175945	21.0865	24	14.9667	14.1508	14.1508	10.5864	0.769093	0.0363247	0.00283239	0.242919	TRUE	0	0	0.950469	Repressed	3853.06	0.261799	24	1.4299	18.5382	1456.62	NA	0.294118	0.108865	0.203481	1	1998.99	1007.92	1348.84	2011.96	1560.34	1464.48	1586.93	1402.97	1406.77	1386.42	1381.04	1533.55	1311.2	1192.43	1673.37	1286.06	1217.34	1997.7	1003.37	1376.81	1454.82	1458.14	1456.89	1456.63	1456.62	1456.62	1456.62	1456.62	1456.62	1456.62	1456.62	1456.62	1456.62	1456.62	18.5382
4430	_S42___1	Q6IAA8	Ragulator complex protein LAMTOR1	LAMTOR1	SPPTKALNGAEPNYHSLPSARTDEQALLSSI	S	42	6786.75	10182.8	9448.72	8803.42	12332.5	8434.28	7459.41	4368.93	9379.07	8700.63	9289.25	11062.2	9848.08	7858.27	6899.73	8025.25	12011.1	0.023	0.156	17.41	44.861	0.764627	1.14724	1.06454	0.991834	1.38944	0.950245	0.840411	0.492223	1.05669	0.980253	1.04657	1.24632	1.10953	0.885348	0.777355	0.904161	1.35323	44.8607	LAMTOR1_S42___1	0.024529	0.222123	25.2658	15.5178	1720.99	0.0165754	0.362182	28	14	1214.24	0.241249	1	27	13.9899	9671.61	0.00518122	0.0844394	26.7553	14.5431	9015.93	1889.22	0.209543	13.0454	26	14.8346	14.794	13.656	13.1209	0.619189	0.0235955	0.435881	0.258991	TRUE	0	0	-0.0131748	Harmonic	1536.29	0.241661	26	2.74028	14.6606	8975.04	NA	0.5	0.00450754	0.0416697	0.422402	6786.75	10182.8	9448.72	8803.42	12332.5	8434.28	7459.41	4368.93	9379.07	8700.63	9289.25	11062.2	9848.08	7858.27	6899.73	8025.25	12011.1	7560.81	7643.15	8912.19	10305.7	10593.4	9460.2	7834.97	7133.79	8029.04	9812.46	10949	10394.9	8550.45	6983.06	7099.04	8886.52	10849.3	13.5329
4431	_S141___1	Q6IAA8	Ragulator complex protein LAMTOR1	LAMTOR1	FSDLQQVSRIAAYAYSALSQIRVDAKEELVV	S	141	4236.32	4942.57	3716.75	5817.41	7088.98	5281.84	4075.48	2510.21	4739.95	4198.65	5637.78	5460.88	4363.2	4512.17	4988.38	5378.66	5007.79	0.011	0.022	17.01	47.488	0.878721	1.02522	0.77095	1.20668	1.47044	1.09559	0.845359	0.520682	0.983188	0.870907	1.16942	1.13273	0.90504	0.935941	1.03472	1.11567	1.03875	47.4878	LAMTOR1_S141___1	0.0123705	0.17846	23.6213	16.1048	922.44	0.0434936	0.496605	24	16	1039.16	0.252689	1	23.2052	5.13017	5068.96	0.00673479	0.0991756	23.6088	14.8963	4827.37	936.893	0.194079	15.1431	24	16.2634	16.0804	16.0804	12.2919	0.76166	0.0309821	0.476899	0.227951	TRUE	0	0	0.026793	Harmonic	1434.68	0.261799	24	2.06998	16.0933	4892.12	NA	0.573529	0.00090133	0.0228655	0.231786	4236.32	4942.57	3716.75	5817.41	7088.98	5281.84	4075.48	2510.21	4739.95	4198.65	5637.78	5460.88	4363.2	4512.17	4988.38	5378.66	5007.79	4205.32	3532.69	4220.62	5476.92	6049.66	5463.9	4394.16	3906.47	4405.25	5316.13	5731.39	5306.69	4531.07	4177.47	4539.11	5199.55	5500.63	16.0933
4432	_S27___1	Q6IAA8	Ragulator complex protein LAMTOR1	LAMTOR1	SDQDREERKLLLDPSSPPTKALNGAEPNYHS	S	27	49267.7	51894.6	39410.7	45085.4	49237.8	40751.5	43287.1	23713.4	50093.9	48962.2	46847.6	50476	50410	45393.3	43166.8	48712.4	42470.2	0.176	0.953	18.4	31.142	1.08889	1.14694	0.871034	0.996453	1.08823	0.900666	0.956708	0.5241	1.10715	1.08214	1.0354	1.11559	1.11413	1.00326	0.954048	1.07661	0.938653	31.1423	LAMTOR1_S27___1	0.643841	0.784593	24	16.9827	2268.74	1	1	24	18	1007.09	0.999989	1	23	21.8127	49404.1	0.989736	1	23.6667	18.8473	45336.4	2137.71	0.0471521	19.1127	26	1.37704	14.4724	13.3591	15.3856	0.0955656	0.00310568	0.0363646	0.250674	FALSE	0	0	0.00117851	Harmonic	2356.84	0.261799	24	1.85118	16.929	45343.9	NA	0.0441177	0.839342	0.864959	1	49267.7	51894.6	39410.7	45085.4	49237.8	40751.5	43287.1	23713.4	50093.9	48962.2	46847.6	50476	50410	45393.3	43166.8	48712.4	42470.2	44691.7	43061.8	43716.3	45991.5	47609.9	46960	44700.9	43093.9	43739.2	45982.4	47578.1	46937.4	44709.9	43125.5	43761.7	45973.5	47546.7	16.929
4433	_S98___1	Q6IAA8	Ragulator complex protein LAMTOR1	LAMTOR1	DRARQYSTRLAVLSSSLTHWKKLPPLPSLTS	S	98	8821.91	9828.42	7399.13	13799.6	10554.9	9971.03	8619.67	5300.15	7843.34	10003.5	11342.5	11454	8673.37	9978.67	8305.62	11519.1	11162.6	0.007	0.002	17.13	43.897	0.911257	1.01522	0.764291	1.42543	1.09027	1.02995	0.890366	0.547477	0.810175	1.03331	1.17162	1.18314	0.895913	1.03074	0.857927	1.18986	1.15304	43.8975	LAMTOR1_S98___1	0.0112918	0.173749	25.2658	15.175	1812.73	0.058598	0.552145	24	18	1923.36	0.23019	1	24.6926	14.6148	10743.1	0.00737462	0.105957	24.6528	15.9155	9770.49	1873.49	0.19175	15.4941	26	14.6247	14.794	13.656	13.1366	0.745855	0.0283885	0.434408	0.230841	TRUE	0	0	0.00424032	Harmonic	2011.6	0.253826	24.7539	2.36917	15.4201	9770.73	NA	0.426471	0.0171191	0.0764136	0.774598	8821.91	9828.42	7399.13	13799.6	10554.9	9971.03	8619.67	5300.15	7843.34	10003.5	11342.5	11454	8673.37	9978.67	8305.62	11519.1	11162.6	8329.98	7834.67	9162.48	11038.1	11694.2	10536.3	8680.22	7877.59	8863.02	10682.7	11617	10804.9	9037.1	7986.72	8626.27	10327.8	11478.6	14.9504
4434	_S56___1	Q6IAA8	Ragulator complex protein LAMTOR1	LAMTOR1	HSLPSARTDEQALLSSILAKTASNIIDVSAA	S	56	47563.7	55918.2	52465	72684.5	84993.2	63522.6	48877.8	29785.6	68056.3	79634.9	83530.1	86007.8	62004.4	90457.5	66594.4	108271	96882.1	0.012	0.035	13.69	55.721	0.675368	0.793995	0.744962	1.03206	1.20684	0.901971	0.694027	0.422932	0.966346	1.13075	1.18606	1.22124	0.880414	1.28443	0.945589	1.53736	1.37565	55.7215	LAMTOR1_S56___1	0.0117138	0.177087	23.9042	14.9521	14451.9	0.0434936	0.496605	24	16	20305.4	0.24311	1	23.2571	17.4857	98333	0.00625037	0.0937202	23.7204	16.1522	70773.4	14895.7	0.21047	16.3426	25.8666	26	13.5075	12.5328	15.6241	1.58691	0.0507843	0.581402	0.28953	TRUE	0	0	0.00421479	Harmonic	20023.1	0.261799	24	2.42873	14.7229	70776.1	NA	0.514706	0.00334566	0.0373288	0.378398	47563.7	55918.2	52465	72684.5	84993.2	63522.6	48877.8	29785.6	68056.3	79634.9	83530.1	86007.8	62004.4	90457.5	66594.4	108271	96882.1	55628.7	52020.5	67072.1	85545.3	89063.4	74387.6	56375.8	52945.5	67254.8	84816.9	88161.4	74209.5	57086	53824.9	67428.5	84124.4	87304	14.7229
4435	_S349___1	Q6IBS0	Twinfilin-2	TWF2	GHKRLIRGPGENGDDS_______________	S	349	2643.01	5523.59	3892.32	5233.22	5784.69	4091.42	1491.54	1503.96	2092.72	5345.96	4397.64	4311.97	3775.71	2429.88	5699.97	3187.36	4075.25	0.024	0.17	13.22	55.73	0.68618	1.43404	1.01053	1.35865	1.50182	1.06222	0.387233	0.390458	0.543312	1.38792	1.14172	1.11947	0.980251	0.630846	1.47983	0.827505	1.05802	55.7295	TWF2_S349___1	0.0580352	0.283988	26.7919	12.7436	1126.09	0.222548	0.944333	28	14	1424.05	0.641259	1	27	21.6863	4248.52	0.143144	0.679585	27.264	15.5639	3945.28	885.651	0.224484	13.7007	26	13.0227	12.8643	11.8748	11.8617	0.173904	0.00733045	0.375705	0.488544	FALSE	0	0	0.0137248	Harmonic	1272.94	0.261799	24	2.62166	13.986	3877.52	NA	0.411765	0.0217253	0.0851069	0.862721	2643.01	5523.59	3892.32	5233.22	5784.69	4091.42	1491.54	1503.96	2092.72	5345.96	4397.64	4311.97	3775.71	2429.88	5699.97	3187.36	4075.25	2772.8	2807.25	3881.94	4894.91	4863.18	3873.45	2940.55	2969.77	3881.27	4740.42	4713.51	3874.07	3082.83	3107.61	3880.7	4609.39	4586.56	13.986
4436	_S284___1	Q6IBW4	Condensin-2 complex subunit H2	NCAPH2	EASAPKAALEPKESRSPQQSAALPRRYMLRE	S	284	5011.53	4322.58	4202.11	4586.67	5108.68	4118.71	4326.59	4002.45	4305.05	4718.26	5233.15	3724.02	3715.94	3882.95	4895.12	4559.41	4354.17	0.013	0.047	12.87	17.18	1.13493	0.978905	0.951622	1.03871	1.15693	0.932736	0.979814	0.906408	0.974936	1.06851	1.18512	0.843353	0.841523	0.879345	1.10857	1.03254	0.98606	17.1797	NCAPH2_S284___1	0.0606689	0.288289	24	13.5801	350.005	0.355287	1	24	14	331.606	0.570291	1	23	8.63857	4444.55	0.18529	0.78694	23.6667	12.1313	4407.3	350.864	0.0796097	12.3021	26	26	12.8643	11.8748	12.1021	0.0392862	0.00162311	0.0875871	0.14067	FALSE	0	0	-0.0396175	Forced	166.719	0.261799	24	3.01736	12.4745	4384.79	NA	0.455882	0.0103404	0.0606438	0.614741	5011.53	4322.58	4202.11	4586.67	5108.68	4118.71	4326.59	4002.45	4305.05	4718.26	5233.15	3724.02	3715.94	3882.95	4895.12	4559.41	4354.17	4219.36	4275.89	4460.75	4594.62	4522.92	4288.45	4118.66	4209.6	4506.98	4722.33	4606.99	4229.81	3956.68	4102.97	4581.36	4927.79	4742.24	12.4745
4437	_S324___1	Q6ICG6	Uncharacterized protein KIAA0930	KIAA0930	RKVPRNRIAEMKKSHSANDSEEFFREDDGGA	S	324	1347.06	2498.97	1618.98	1322.21	1520.22	1122.43	1782.64	2070.69	1740.82	1350.68	1618.28	1613.92	1493.73	1771.08	1917.7	1418.8	1900.95	0.011	0.027	3.96	41.625	0.814682	1.51134	0.979135	0.799654	0.919404	0.678831	1.07811	1.25233	1.05282	0.816872	0.978713	0.976075	0.903385	1.07112	1.1598	0.858067	1.14966	41.6254	KIAA0930_S324___1	0.0921092	0.337258	24	4.76167	242.177	0.819291	1	28	2	179.465	0.798568	1	24.4603	7.60401	1712.96	0.467304	1	25.4868	4.94693	1629.37	242.434	0.14879	4.65835	25.8593	2.84009	2.25126	2.08939	10.5976	1.0218	0.0482089	0.116672	0.253786	TRUE	0	0	0.0786378	Damped	702.715	0.261799	24	4.89623	5.29779	1614.34	NA	0.397059	0.0273298	0.0948749	0.961738	1347.06	2498.97	1618.98	1322.21	1520.22	1122.43	1782.64	2070.69	1740.82	1350.68	1618.28	1613.92	1493.73	1771.08	1917.7	1418.8	1900.95	1742.8	2180.46	2004.29	1534.2	1261.16	1371.07	1664.34	1834.68	1766.11	1583.15	1476.88	1519.66	1633.8	1700.1	1673.41	1602.2	1560.84	5.29779
4438	_S304___1	Q6ICG6	Uncharacterized protein KIAA0930	KIAA0930	STPPTPERNNRPAFFSPSLKRKVPRNRIAEM	S	304	9041.78	12438.7	10160	9260.64	10093.1	9115.01	10874	14254.1	11134	8823.93	9923.69	9057.85	8082.09	9534.3	8555.98	11752.6	10964.6	0.034	0.297	6.97	30.313	0.888158	1.22183	0.998002	0.909656	0.991426	0.895351	1.06813	1.40016	1.09367	0.866758	0.974786	0.889736	0.793889	0.936537	0.840438	1.15443	1.07703	30.3135	KIAA0930_S304___1	0.488093	0.679659	24	6.45498	690.275	0.819291	1	28	4	744.184	0.898957	1	27	2.4193	11264.1	0.915404	1	26.3333	4.36511	10058.5	1033.66	0.102764	3.97833	26	26	24.7638	22.8589	13.409	0.151291	0.00564139	-0.370895	0.241643	FALSE	0	0	0.0231676	Harmonic	1376.23	0.241661	26	5.1675	4.61674	10059.1	NA	0.279412	0.128789	0.225281	1	9041.78	12438.7	10160	9260.64	10093.1	9115.01	10874	14254.1	11134	8823.93	9923.69	9057.85	8082.09	9534.3	8555.98	11752.6	10964.6	10664.1	11358.5	10917.1	9805.44	9001.9	9143.61	10029.7	10861.7	10956.5	10300.9	9503.46	9236	9672.79	10390.4	10770.6	10528.9	9920.23	4.26161
4439	_S362___1	Q6ICG6	Uncharacterized protein KIAA0930	KIAA0930	LRSRSLSGTGRSLVGSWLKLNRADGNFLLYA	S	362	26304.6	35556.9	30871.5	26367.4	26121.1	18849.8	19968.5	23771.6	22476.8	28845	26313	21064.8	18787.1	16589.6	30628.1	34079.5	22399.4	0.013	0.05	8.91	37.581	1.04239	1.40903	1.22336	1.04488	1.03511	0.74697	0.791305	0.94201	0.8907	1.14306	1.04272	0.834747	0.744486	0.657406	1.21372	1.35049	0.887632	37.5813	KIAA0930_S362___1	0.00699154	0.15	24.95	9.04267	5379.3	0.0117173	0.331664	28	8	4638.7	0.19497	1	26.7914	5.7914	24379.1	0.00116657	0.0341095	26.5805	7.65558	24610.9	5689.37	0.231173	6.91237	26	8.3694	8.0402	7.42172	14.6898	0.81987	0.0279062	0.615085	0.190322	TRUE	0	0	-0.0066401	Harmonic	4933.33	0.241661	26	4.4341	7.65156	24615.2	NA	0.588235	0.00062851	0.0200742	0.20349	26304.6	35556.9	30871.5	26367.4	26121.1	18849.8	19968.5	23771.6	22476.8	28845	26313	21064.8	18787.1	16589.6	30628.1	34079.5	22399.4	23260	27791.1	29663.4	27165.9	22367.8	19408.4	20928.4	25717.5	29670.3	29303.3	24821.5	20038.5	19134	23004.6	28389.6	30614.7	27646.5	7.06298
4440	_S279___1	Q6ICG6	Uncharacterized protein KIAA0930	KIAA0930	GDTSPCGTEEDSSPASPMHERVTSFSTPPTP	S	279	2623.14	2207.93	2470.27	1802.07	1649.25	1988.37	2725.74	2746.93	2685.87	2340.04	1949.63	2122.78	1885.09	1911.32	2209.52	2328.84	2454.29	0.044	0.406	5.44	24.488	1.1704	0.985137	1.10219	0.804052	0.735864	0.887172	1.21618	1.22563	1.19839	1.04408	0.86989	0.947147	0.841091	0.852797	0.985845	1.03908	1.09506	24.4883	KIAA0930_S279___1	0.151636	0.401474	24.795	4.6534	232.072	0.102975	0.69175	28	2	426.358	0.330729	1	27	4.44014	2574.17	0.103963	0.558447	26.5983	3.76898	2204.49	311.742	0.141412	3.4008	24	26	1.60804	1.60804	11.0457	0.0543125	0.00245853	0.308552	0.181736	FALSE	0	0	0.0432625	Damped	496.998	0.241661	26	5.68234	2.4863	2211.14	NA	0.514706	0.00334566	0.0373288	0.378398	2623.14	2207.93	2470.27	1802.07	1649.25	1988.37	2725.74	2746.93	2685.87	2340.04	1949.63	2122.78	1885.09	1911.32	2209.52	2328.84	2454.29	2621.09	2636.78	2309.83	1955.97	1862.25	2062.23	2349.43	2480.48	2375.46	2155.81	2015.28	2053.59	2211.72	2344.25	2349.35	2243.18	2128.28	2.29505
4441	_S703___1	Q6IE81	Protein Jade-1	JADE1	TDVSQRHLDNTRAATSPGVGQSAPGTRKEIV	S	703	1353.18	2054.26	1245.41	1653.88	1742.53	2333.31	1561.67	576.516	1699.6	1642.52	1628.86	1959.28	2546.32	1202.14	2139.68	1145.48	2164.91	0.043	0.379	19.9	58.442	0.802949	1.21895	0.738998	0.981377	1.03398	1.38453	0.92666	0.342092	1.00851	0.974632	0.96653	1.16259	1.51093	0.713321	1.26964	0.6797	1.28461	58.4419	JADE1_S703___1	0.221967	0.468092	25.4268	18.5076	306.051	1	1	28	16	324.951	0.968097	1	25.6043	23.3986	1917.19	0.799338	1	26.3437	19.3645	1719.87	281.399	0.163617	17.6417	26	26	13.1859	12.1716	10.5816	0.136417	0.00644596	0.0699543	0.474517	FALSE	0	0	-0.01136	Harmonic	258.649	0.24398	25.7528	1.88616	18.022	1718.69	NA	0.294118	0.108865	0.203481	1	1353.18	2054.26	1245.41	1653.88	1742.53	2333.31	1561.67	576.516	1699.6	1642.52	1628.86	1959.28	2546.32	1202.14	2139.68	1145.48	2164.91	1638.46	1464.36	1511.04	1746.75	1968.17	1975.36	1751.9	1488.16	1419.62	1617.02	1915.09	2050.27	1893.33	1571.93	1367.65	1469.79	1800.66	16.7954
4442	_S603___1	Q6IE81	Protein Jade-1	JADE1	VHSLKKPHKRDPLQNSPGSEGKTLLKQPDLC	S	603	13738.9	18651.7	13853.4	15086.8	15751.3	19520.5	17464.2	12688.6	21860.5	17498.4	17221.1	19992.3	21947.4	16607.8	19082.5	14604.2	18989.9	0.091	0.748	23.56	26.718	0.792916	1.07645	0.799526	0.87071	0.90906	1.12659	1.00791	0.732303	1.26164	1.00989	0.993886	1.15382	1.26666	0.958489	1.10131	0.842856	1.09597	26.7177	JADE1_S603___1	0.544369	0.718981	24	22.0933	1037.31	1	1	28	20	1681.04	0.999992	1	26.3836	17.3502	19251.5	0.976073	1	26.1279	19.7901	17456.9	1100.24	0.0630259	18.1784	24	26	2.89447	2.89447	13.9565	0.210689	0.00754806	0.139543	0.211738	FALSE	0	0	-0.030486	Forced	-624.183	0.242299	25.9315	4.72736	19.3869	17462.8	NA	0.176471	0.348846	0.438602	1	13738.9	18651.7	13853.4	15086.8	15751.3	19520.5	17464.2	12688.6	21860.5	17498.4	17221.1	19992.3	21947.4	16607.8	19082.5	14604.2	18989.9	17453.4	16910.2	16808.6	17299.9	18005.8	18300.1	17856.6	16990.7	16449.9	16777.4	17782.5	18621.6	18495.8	17396.4	16215.9	16037.7	17156.8	17.9428
4443	_S743___1	Q6IE81	Protein Jade-1	JADE1	VNYNQTAVKVPTTPASPVKNWGGFRIPKKGE	S	743	11738.2	10930.5	14395.1	9909.21	10651.4	12614.4	16205.3	19243.7	16714.7	12902.8	13949.1	13070.1	15575.2	13953.9	13304.9	11584.5	13506.1	0.025	0.172	1.32	34.46	0.866667	0.80703	1.06284	0.731627	0.786424	0.931359	1.19648	1.42082	1.2341	0.952656	1.02991	0.965004	1.14996	1.03026	0.982345	0.855322	0.997199	34.4598	JADE1_S743___1	0.0733597	0.309894	23.6213	3.51433	1755.73	1	1	24	6	1995.89	0.847792	1	23	8.82422	16113.6	0.474834	1	23.5404	6.11299	13496.7	1475.78	0.109344	6.23233	24	26	2.25126	2.25126	13.5812	0.176473	0.00649695	0.344798	0.19553	FALSE	0	0	-0.0052896	Harmonic	1399.37	0.261799	24	5.47668	3.08061	13533.2	NA	0.279412	0.128789	0.225281	1	11738.2	10930.5	14395.1	9909.21	10651.4	12614.4	16205.3	19243.7	16714.7	12902.8	13949.1	13070.1	15575.2	13953.9	13304.9	11584.5	13506.1	14501.6	14906.7	13932.2	12533.6	12115.4	13121.4	14565.1	14996.7	13958.3	12468.1	12022.5	13094.4	14632.7	15092.6	13986.2	12398.3	11923.5	3.08061
4444	_S741___1	Q6IN85	Serine/threonine-protein phosphatase 4 regulatory subunit 3A	SMEK1	EEKEVLLKTNLSGRQSPSFKLSLSSGTKTNL	S	741	13378.2	15999.6	11996.3	14093.4	13078.5	13617.4	12964.7	5554.6	13707.3	13708.9	12246.1	14342.4	13186.2	11066	14209.3	13046.1	12533.1	0.174	0.949	17.09	40.591	1.03978	1.24353	0.932375	1.09537	1.01649	1.05837	1.00764	0.431715	1.06536	1.06548	0.95179	1.11472	1.02486	0.860072	1.10438	1.01397	0.974099	40.5905	SMEK1_S741___1	0.576765	0.740257	24	15.7873	801.907	1	1	28	10	681.788	0.999989	1	23	2.87225	13404.3	0.981507	1	25	8.7093	12860.3	70.6302	0.00549211	8.36093	24	3.74162	15.4372	15.4372	13.6773	0.0453002	0.00165604	0.103362	0.300231	FALSE	0	0	-0.0131078	Harmonic	586.976	0.261799	24	2.14114	15.8214	12870.6	NA	-0.0147059	0.967664	0.973085	1	13378.2	15999.6	11996.3	14093.4	13078.5	13617.4	12964.7	5554.6	13707.3	13708.9	12246.1	14342.4	13186.2	11066	14209.3	13046.1	12533.1	12553.7	12268.7	12586.7	13213.4	13521.8	13177.7	12499.7	12166.2	12538.3	13271.8	13632.7	13230.1	12436.5	12046.2	12481.7	13340.2	13762.5	15.8214
4445	_S21___1	Q6IQ22	Ras-related protein Rab-12	RAB12	ALQRRAGGGGGLGAGSPALSGGQGRRRKQPP	S	21	14697.2	15062.6	13156.3	14793.4	16372.6	14220.2	12863.9	10783.7	13213.1	13574.3	14365.5	14248	16144.8	13750.6	15154.7	15362.3	12824.2	0.155	0.922	16.81	19.746	1.03851	1.06433	0.929628	1.0453	1.15689	1.00481	0.908968	0.761984	0.933645	0.959164	1.01507	1.00677	1.1408	0.97162	1.07083	1.08551	0.906163	19.7455	RAB12_S21___1	0.538893	0.715479	24	16.9876	547.976	1	1	28	16	964.97	0.999468	1	27	23.3601	15043.9	0.97499	1	26.3333	18.7903	14222.8	570.078	0.0400821	17.1253	24	16.3719	16.0804	16.0804	13.7934	0.0198057	0.00071794	0.119989	0.13233	FALSE	0	0	0.0254354	Harmonic	903.584	0.241661	26	2.1999	16.8967	14228.6	NA	0.176471	0.348846	0.438602	1	14697.2	15062.6	13156.3	14793.4	16372.6	14220.2	12863.9	10783.7	13213.1	13574.3	14365.5	14248	16144.8	13750.6	15154.7	15362.3	12824.2	13697	13370.1	13781.9	14521.7	14948.6	14741.3	14131.9	13661.1	13703.2	14173.9	14644.2	14726.8	14391.2	13954.2	13785.5	13998.1	14379.9	15.597
4446	_S193___1	Q6IQ26	DENN domain-containing protein 5A	DENND5A	EDGEDTPVTKLQRFNSYDISRDTLYVSKCIC	S	193	2181.71	2415.67	2587.13	2069.51	2059.46	2282.72	2250.74	1977.07	2365.96	2669.72	1763.5	1644.2	1810.19	2035.54	1912.89	1959.07	2506.74	0.113	0.836	9.91	23.887	1.01636	1.12536	1.20524	0.964097	0.959416	1.06342	1.04853	0.921035	1.1022	1.24371	0.821539	0.765965	0.84329	0.948274	0.891133	0.912647	1.16778	23.8873	DENND5A_S193___1	0.322963	0.553801	24	9.79363	151.039	0.672792	1	28	8	215.251	0.853066	1	27	3.59942	2260.98	0.761058	1	26.3333	7.30016	2122.45	210.636	0.0992415	6.65331	24	26	0.643216	0.643216	11.1798	0.252778	0.0113051	0.10476	0.183694	FALSE	0	0	0.160327	Repressed	579.584	0.261799	24	4.69009	6.08518	2120.39	NA	0.220588	0.236172	0.334047	1	2181.71	2415.67	2587.13	2069.51	2059.46	2282.72	2250.74	1977.07	2365.96	2669.72	1763.5	1644.2	1810.19	2035.54	1912.89	1959.07	2506.74	2107.47	2479.85	2388.05	2125.33	1983.03	2018.11	2118.5	2172.89	2159.48	2121.11	2100.33	2105.46	2120.12	2128.06	2126.1	2120.5	2117.46	6.08518
4447	_S1085___1	Q6IQ26	DENN domain-containing protein 5A	DENND5A	PEVDERPCRTPPLQQSPSVIRRLVTISPNNK	S	1085	1784.25	1575	1602.5	1274.77	1468.92	1551.27	1561.31	1720.71	1503.11	1812.09	1471.35	1648.04	1404.05	1457.61	1554.95	1333.13	1312.1	0.05	0.461	3.88	17.543	1.16505	1.02842	1.04637	0.832375	0.959153	1.01292	1.01948	1.12356	0.981473	1.18323	0.960736	1.07611	0.916796	0.951768	1.01533	0.870483	0.85675	17.5427	DENND5A_S1085___1	0.490377	0.681368	24	2.12551	59.1575	1	1	28	4	123.552	0.990729	1	24.8697	7.30276	1651.18	0.963141	1	25.6232	4.42206	1526.63	49.453	0.0323936	4.14193	26	26	24.4422	22.562	10.6379	0.126492	0.00594533	0.335465	0.115618	FALSE	0	0	0.121335	Damped	256.796	0.241661	26	-0.168677	0.69799	1517.83	NA	0.294118	0.108865	0.203481	1	1784.25	1575	1602.5	1274.77	1468.92	1551.27	1561.31	1720.71	1503.11	1812.09	1471.35	1648.04	1404.05	1457.61	1554.95	1333.13	1312.1	1770.98	1658.49	1487.39	1404.13	1435.22	1514.18	1565.43	1562.5	1528.35	1499.72	1495.21	1508.82	1523.72	1528.63	1523.83	1516.53	1512.98	0.644298
4448	_S1096___1	Q6IQ26	DENN domain-containing protein 5A	DENND5A	PLQQSPSVIRRLVTISPNNKPKLNTGQIQES	S	1096	9527.75	8000.11	6934.82	7128.92	7618.45	7816.4	9233.07	6970.61	10434	10722.1	8701.07	9391.3	9127.3	7949.98	8684.94	9490.05	8047.49	0.068	0.609	18.6	22.083	1.11108	0.932935	0.808706	0.831342	0.888429	0.911513	1.07672	0.812881	1.21676	1.25037	1.01468	1.09517	1.06438	0.92709	1.0128	1.10669	0.938461	22.083	DENND5A_S1096___1	0.973997	0.985252	24	21.0804	95.1823	1	1	24	22	470.748	1	1	23	15.6302	9576.63	0.999997	1	23.6667	19.6537	8580.52	119.271	0.0139002	19.9305	26	26	27.3367	1.23386	12.8954	0.291404	0.0112988	0.202702	0.167047	FALSE	0	0	0.245615	Repressed	2807.88	0.241661	26	1.11291	21.3947	8613.28	NA	0.132353	0.489607	0.564389	1	9527.75	8000.11	6934.82	7128.92	7618.45	7816.4	9233.07	6970.61	10434	10722.1	8701.07	9391.3	9127.3	7949.98	8684.94	9490.05	8047.49	9854.51	7776.42	7566.82	8199.13	8717.15	8840.54	8732.38	8610.99	8567.1	8582.03	8608.85	8621.9	8620.93	8615.37	8611.87	8611.52	8612.58	19.749
4449	_S278___1	Q6IQ49	Protein SDE2 homolog	SDE2	PSGSQRARVVNTDHGSPEQLQIPVTDSGRHI	S	278	6165.98	6224.44	6336.01	5357.76	7628.89	6995.38	7208.14	5527.68	5860.92	5755.91	6852.91	7401.85	6760.35	6923.88	7093.96	6990.1	6450.49	0.028	0.219	21.69	17.308	0.939812	0.948723	0.965728	0.816624	1.16279	1.06623	1.09866	0.842523	0.893315	0.87731	1.04451	1.12818	1.03041	1.05533	1.08125	1.06542	0.983178	17.3082	SDE2_S278___1	0.0928141	0.33796	24	20.4095	482.637	0.548219	1	28	18	734.359	0.715732	1	27	16.7131	6709.77	0.356885	1	26.3333	18.3841	6622.11	497.53	0.0751316	16.7551	24	20.693	20.5829	20.5829	12.6471	0.154362	0.00610264	0.32654	0.119789	FALSE	0	0	0.0371373	Damped	867.963	0.261799	24	1.19539	19.434	6597.39	NA	0.382353	0.0340889	0.105757	1	6165.98	6224.44	6336.01	5357.76	7628.89	6995.38	7208.14	5527.68	5860.92	5755.91	6852.91	7401.85	6760.35	6923.88	7093.96	6990.1	6450.49	6915.63	6095.85	5857.44	6342.71	6998.75	7189.54	6801.2	6276.2	6123.52	6434.29	6854.42	6976.61	6727.91	6391.7	6293.92	6492.94	6762	19.434
4450	_S350___1	Q6KC79	Nipped-B-like protein	NIPBL	EKEQSEKAAMYDIISSPSKDSTKLTLRLSRV	S	350	9246.49	8554.5	8641.45	8697.42	8302.89	9743.64	10166.1	13665.3	9929.2	9878.31	9422.14	10739.9	10265.6	8474	9918.61	9170.54	10445.1	0.089	0.742	1.25	27.581	0.951164	0.879981	0.888924	0.894683	0.854098	1.0023	1.04576	1.40571	1.02139	1.01616	0.969233	1.10478	1.056	0.8717	1.0203	0.943351	1.07446	27.5807	NIPBL_S350___1	0.347081	0.575488	23.0751	1.95562	621.725	1	1	24	0	605.729	0.999922	1	23	8.6686	10900.2	0.908673	1	23.3584	3.01501	9720.14	605.955	0.0623401	3.09783	24	26	2.25126	2.25126	13.1383	0.16687	0.00635049	0.195342	0.150362	FALSE	0	0	0.591603	Repressed	5386.83	0.261799	24	1.66415	17.6434	9859.28	NA	-0.0882353	0.655308	0.709979	1	9246.49	8554.5	8641.45	8697.42	8302.89	9743.64	10166.1	13665.3	9929.2	9878.31	9422.14	10739.9	10265.6	8474	9918.61	9170.54	10445.1	9357.13	8359.7	9447.08	9873.71	9902.38	9871.13	9858.87	9858.05	9858.94	9859.3	9859.32	9859.29	9859.28	9859.28	9859.28	9859.28	9859.28	17.6434
4451	_S2658___1	Q6KC79	Nipped-B-like protein	NIPBL	TNARNKAITSLLGGGSPKNNTAAETEDDESD	S	2658	26160.1	25077.3	23476.9	24006.6	26464.5	26187.5	28474.5	24973.6	29652	27979.6	27061.9	29649.3	28894.8	24188.5	28098.7	27369.5	28671.8	0.072	0.641	21.19	11.501	0.974441	0.934107	0.874493	0.894223	0.985779	0.975459	1.06065	0.930245	1.10451	1.04222	1.00803	1.10441	1.07631	0.900999	1.04665	1.01949	1.068	11.5008	NIPBL_S2658___1	0.303704	0.537251	24	19.9876	947.196	1	1	24	22	1132.83	0.992515	1	23	16.6744	28313.1	0.879657	1	23.6667	19.5333	26888.8	956.241	0.0355628	19.8084	26	26	NA	NA	14.6059	0.203649	0.00697147	0.321493	0.0863581	FALSE	0	0	0.253443	Repressed	6216.46	0.241661	26	1.58616	19.4364	27160.3	NA	0.279412	0.128789	0.225281	1	26160.1	25077.3	23476.9	24006.6	26464.5	26187.5	28474.5	24973.6	29652	27979.6	27061.9	29649.3	28894.8	24188.5	28098.7	27369.5	28671.8	27064.8	24046.2	25063.8	26855.4	27712.4	27648.7	27294.3	27074.7	27053.1	27118	27170.2	27182.5	27171.9	27160.2	27156	27157.4	27159.9	17.9413
4452	_S318___1	Q6KC79	Nipped-B-like protein	NIPBL	PCSSPRDVPPDILLDSPERKQKKQKKMKLGK	S	318	17430.5	15953	14930.9	16445.2	16664.4	16720.3	17295.9	16919.2	15942.3	15435.9	17767.9	17369.8	16813.1	16238.3	18658	15798	18263	0.014	0.056	22.04	11.13	1.04101	0.952769	0.891726	0.982163	0.995253	0.998594	1.03297	1.01047	0.952127	0.921885	1.06116	1.03738	1.00413	0.969807	1.11432	0.943509	1.09073	11.1295	NIPBL_S318___1	0.131877	0.382131	23.7619	20.9166	653.217	0.443156	1	24	22	953.372	0.931891	1	23	1.37137	16766.1	0.443593	1	23.5873	22.4127	16764.9	607.673	0.0362466	22.8049	24	26	NA	NA	13.9505	0.138917	0.00497894	0.101742	0.0785056	FALSE	0	0	0.0778545	Damped	1705.64	0.261799	24	1.02068	20.1013	16786.7	NA	0.338235	0.0630224	0.148114	1	17430.5	15953	14930.9	16445.2	16664.4	16720.3	17295.9	16919.2	15942.3	15435.9	17767.9	17369.8	16813.1	16238.3	18658	15798	18263	17678.4	16090.7	15538	16227.8	17223	17569.5	17137.1	16513.3	16296.1	16567.2	16958.2	17094.3	16924.4	16679.3	16594	16700.5	16854.1	20.1013
4453	_S256___1	Q6KC79	Nipped-B-like protein	NIPBL	HGSSEDYLHMVHRLSSDDGDSSTMRNAASFP	S	256	805.186	615.858	769.217	1073.03	915.294	1035.98	846.906	641.907	730.294	1416.07	406.59	494.853	1081.49	511.018	656.218	969.727	812.617	0.018	0.094	13.63	62.258	0.993172	0.759643	0.948807	1.32355	1.12899	1.27785	1.04463	0.791773	0.900795	1.74668	0.501516	0.610387	1.33399	0.630326	0.809425	1.19613	1.00234	62.2581	NIPBL_S256___1	0.436304	0.642849	24	14.0257	113.541	1	1	28	14	165.877	0.99961	1	23	18.8781	910.701	0.948196	1	25	15.5916	815.779	96.8422	0.118711	14.9679	24	26	13.5075	13.5075	9.7674	0.223303	0.011431	0.109813	0.425894	FALSE	0	0	0.0416409	Damped	187.799	0.261799	24	2.40842	14.8005	819.933	NA	0.205882	0.270561	0.366774	1	805.186	615.858	769.217	1073.03	915.294	1035.98	846.906	641.907	730.294	1416.07	406.59	494.853	1081.49	511.018	656.218	969.727	812.617	680.388	655.59	786.857	928.627	947.943	845.696	735.268	720.223	799.865	885.88	897.599	835.564	768.565	759.437	807.757	859.944	867.054	14.8005
4454	_S280___1	Q6KC79	Nipped-B-like protein	NIPBL	RNAASFPLRSPQPVCSPAGSEGTPKGSRPPL	S	280	4825.13	4574.45	4442.81	4267.82	5244.37	5255.97	7164.86	4001.16	5499.11	4813.65	4523.81	4702.42	4616.31	4764.03	5416.9	5041.22	4874.68	0.11	0.82	20.5	32.003	0.976182	0.925464	0.898833	0.863431	1.061	1.06334	1.44954	0.809482	1.11254	0.973859	0.91522	0.951356	0.933935	0.963819	1.0959	1.0199	0.986205	32.0027	NIPBL_S280___1	0.686719	0.81206	24	22.3501	221.412	1	1	24	22	329.587	0.998662	1	27	24.1155	5531.48	0.993242	1	25	22.8426	4959.23	260.696	0.0525678	21.9289	26	22.3777	21.5477	19.8902	12.3265	0.0534826	0.00216942	0.0119243	0.179228	FALSE	0	0	0.0814062	Damped	958.598	0.241661	26	1.18995	21.076	4973.17	NA	0.25	0.176657	0.275567	1	4825.13	4574.45	4442.81	4267.82	5244.37	5255.97	7164.86	4001.16	5499.11	4813.65	4523.81	4702.42	4616.31	4764.03	5416.9	5041.22	4874.68	5329.49	4522.83	4281.11	4630.22	5141.8	5383.61	5247.66	4941.8	4744.69	4775.24	4947.06	5090.89	5105.67	5016.09	4918.93	4889.82	4931.86	19.4547
4455	_S2672___1	Q6KC79	Nipped-B-like protein	NIPBL	GSPKNNTAAETEDDESDGEDRGGGTSGSLRR	S	2672	1409.83	1441.08	2080.46	1357.64	1635.26	1573.41	1699.45	2821.17	1544.3	1648.11	1620.53	1433.89	1198.27	1856.4	2191.68	1521.55	1680.16	0.035	0.305	5.58	48.043	0.834706	0.853209	1.23176	0.80381	0.968175	0.931557	1.00618	1.67031	0.914323	0.975782	0.959453	0.848952	0.709451	1.0991	1.29761	0.900853	0.99476	48.043	NIPBL_S2672___1	0.175277	0.42413	24	6.39044	251.343	1	1	28	2	156.371	0.944183	1	24.12	5.54339	1926.86	0.730937	1	25.3733	4.86882	1665.39	249.31	0.149701	4.60529	26	26	26.0503	0.0463858	10.7077	0.00986713	0.00046075	0.0356858	0.277824	FALSE	0	0	-0.0142401	Harmonic	194.538	0.261799	24	4.55404	6.60484	1677.64	NA	0.279412	0.128789	0.225281	1	1409.83	1441.08	2080.46	1357.64	1635.26	1573.41	1699.45	2821.17	1544.3	1648.11	1620.53	1433.89	1198.27	1856.4	2191.68	1521.55	1680.16	1646.97	1833.04	1870	1711.06	1508.39	1468.13	1641.25	1861.99	1905.84	1717.28	1476.85	1429.09	1634.47	1896.35	1948.37	1724.67	1439.43	6.60484
4456	_S264___1	Q6MZP7	Protein lin-54 homolog	LIN54	KPINSKAVTGQTTQVSPPVIAGRVLSQSTPG	S	264	2930.47	2226.49	2020.3	1940.26	2765.09	2340	3175.03	2906.56	2520.65	2523.66	2395.72	2722.9	3039.46	2753.61	2513.57	2502.1	2488.94	0.018	0.093	22.47	23.982	1.13831	0.864858	0.784765	0.753675	1.07407	0.908951	1.23331	1.12902	0.979121	0.980289	0.930594	1.05768	1.18065	1.06961	0.976371	0.971917	0.966802	23.9815	LIN54_S264___1	0.00276778	0.108123	26.0915	23.2456	341.2	0.0434936	0.496605	28	24	319.701	0.216349	1	26.5182	24.9303	2790.28	0.00175192	0.0444437	26.8699	24.0756	2586.43	332.53	0.128567	21.5041	26	23.1194	22.8342	21.0777	11.2357	0.544526	0.024232	0.674023	0.107968	TRUE	0	0	0.0607286	Damped	733.331	0.241661	26	0.914077	22.2175	2595.1	NA	0.529412	0.00245513	0.0325385	0.32984	2930.47	2226.49	2020.3	1940.26	2765.09	2340	3175.03	2906.56	2520.65	2523.66	2395.72	2722.9	3039.46	2753.61	2513.57	2502.1	2488.94	3042.81	2397.02	2044.64	2196.59	2625.87	2938.63	2916.62	2649.17	2397.32	2353.69	2507.32	2696.13	2765.6	2687.42	2554.26	2481.6	2512.93	20.5085
4457	_S310___1	Q6MZP7	Protein lin-54 homolog	LIN54	STLNSTTQTPNKIAISPLKSPNKAVKSTVQT	S	310	7984.13	6374.44	6437.2	6901.77	6155.68	7510.01	8775.8	6400.99	8240.58	8847.6	7248.85	8053.46	6074.05	7467.4	7476.33	7432	6376.57	0.1	0.793	4.29	19.05	1.09675	0.875632	0.884253	0.94807	0.845582	1.03162	1.2055	0.879279	1.13198	1.21536	0.995746	1.10627	0.834368	1.02577	1.02699	1.0209	0.875925	19.0496	LIN54_S310___1	0.990246	0.994031	24	22.6155	46.2695	1	1	28	2	397.226	1	1	27	5.21388	8051.95	1	1	26.3333	1.82364	7266.2	180.848	0.0248889	1.66205	26	26	26.6935	0.640124	12.7595	0.102536	0.00401802	0.0439333	0.16748	FALSE	0	0	0.357762	Repressed	2756.51	0.261799	24	1.28474	19.0927	7321.54	NA	0.132353	0.489607	0.564389	1	7984.13	6374.44	6437.2	6901.77	6155.68	7510.01	8775.8	6400.99	8240.58	8847.6	7248.85	8053.46	6074.05	7467.4	7476.33	7432	6376.57	8099.35	6391.93	6681.08	7230.63	7430.2	7396.4	7332.17	7308.84	7312.79	7320.3	7323.03	7322.57	7321.69	7321.37	7321.42	7321.53	7321.56	19.0927
4458	_S314___1	Q6MZP7	Protein lin-54 homolog	LIN54	STTQTPNKIAISPLKSPNKAVKSTVQTITVG	S	314	4646.26	3737.99	4645.31	3766.83	3649.16	4062.52	5433.64	6051.65	4898.38	4143.34	4569.77	4213.86	4078.82	4716.92	4605.5	4376.11	3518.91	0.016	0.08	5.29	28.66	1.05154	0.845981	1.05133	0.852507	0.825877	0.919429	1.22974	1.36961	1.1086	0.937719	1.03423	0.953679	0.923118	1.06753	1.04232	0.990401	0.796399	28.6605	LIN54_S314___1	0.0500647	0.271187	24.795	2.90984	519.267	0.173778	0.846853	28	26	349.437	0.499978	1	26.8606	3.93317	5085.08	0.0923104	0.520117	26.5519	1.82265	4374.32	533.584	0.121981	1.64748	26	26	26.0503	0.0463858	12.0871	0.0198926	0.00082288	0.349692	0.160775	FALSE	0	0	0.0705323	Damped	716.946	0.241661	26	0.576464	23.6146	4422.16	NA	0.220588	0.236172	0.334047	1	4646.26	3737.99	4645.31	3766.83	3649.16	4062.52	5433.64	6051.65	4898.38	4143.34	4569.77	4213.86	4078.82	4716.92	4605.5	4376.11	3518.91	5023.25	4439.4	3985.85	3978.67	4313.65	4649.57	4728.37	4552.78	4320.1	4222.96	4302.59	4454.42	4544.17	4518.22	4424.92	4352.44	4351.3	21.7981
4459	_S635___1	Q6MZP7	Protein lin-54 homolog	LIN54	CSSICKCIGCKNFEESPERKTLMHLADAAEV	S	635	2429.53	2550.19	2299.49	2858.13	2152.16	4269.94	3987.26	2865.71	4195.21	3532.5	2571.05	4124.36	2676.57	4061.87	2468.66	2570.31	3091.49	0.056	0.516	0.29	34.155	0.783655	0.822573	0.741708	0.921899	0.694186	1.37728	1.2861	0.924345	1.35318	1.13942	0.829302	1.33033	0.863338	1.31017	0.796276	0.829063	0.997172	34.1548	LIN54_S635___1	0.432091	0.639611	24.795	22.4055	343.525	1	1	28	20	521.446	0.999374	1	27	26.5869	3662.6	0.946694	1	26.5983	23.2146	3120.76	333.384	0.106828	20.9468	26	22.6972	21.8693	20.1871	11.6346	0.164368	0.00706373	-0.152653	0.355028	FALSE	0	0	0.0812649	Damped	758.234	0.241661	26	1.56036	19.5432	3140.76	NA	0.147059	0.439687	0.520163	1	2429.53	2550.19	2299.49	2858.13	2152.16	4269.94	3987.26	2865.71	4195.21	3532.5	2571.05	4124.36	2676.57	4061.87	2468.66	2570.31	3091.49	3148.68	2614.2	2626.55	3024.61	3400.11	3475.13	3276.28	3030.06	2935.94	3022.95	3174.97	3258.91	3230.14	3141.72	3077.11	3078.6	3126.72	18.0399
4460	_S545___1	Q6N043	Zinc finger protein 280D	ZNF280D	SPTPSISASASTLQLSPPRTKNITAKNPAKS	S	545	2621.9	4552.73	2819.03	2054.13	1800.99	3109.75	2913.14	4075.99	3755.14	3213.74	3167.84	5030.27	3726.93	4310.01	3299.11	4660.04	4614.3	0.077	0.672	0.94	45.959	0.746292	1.29588	0.802402	0.584683	0.51263	0.885153	0.829189	1.16018	1.06885	0.914751	0.901688	1.43181	1.06082	1.22679	0.93905	1.32642	1.3134	45.9588	ZNF280D_S545___1	0.225129	0.47081	24	2.24885	446.391	1	1	24	0	608.559	0.999993	1	27	9.99996	4513.5	0.811081	1	25	3.34975	3490.44	398.623	0.114204	3.21576	24	26	1.60804	1.60804	11.2038	1.33968	0.0597868	0.559953	0.268662	TRUE	0	0	0.0713052	Damped	922.717	0.261799	24	-1.02995	3.93414	3457.95	NA	0.191176	0.308115	0.401265	1	2621.9	4552.73	2819.03	2054.13	1800.99	3109.75	2913.14	4075.99	3755.14	3213.74	3167.84	5030.27	3726.93	4310.01	3299.11	4660.04	4614.3	3933.02	4257.91	3794.41	3148.25	2936.44	3238.61	3659.86	3797.94	3600.95	3326.33	3236.31	3364.73	3543.76	3602.45	3518.73	3402.01	3363.75	3.93414
4461	_S440___1	Q6N075	Molybdate-anion transporter	MFSD5	GLFTVVRHDAELRVPSPTEEPYAPEL_____	S	440	900.056	871.611	980.155	993.022	872.332	816.377	1207.22	1365.18	768.792	754.644	939.767	722.847	969.407	1341.71	792.901	656.998	872.578	0.031	0.258	4.87	38.037	0.966849	0.936292	1.05289	1.06671	0.937067	0.87696	1.2968	1.46649	0.825843	0.810646	1.00951	0.776489	1.04135	1.44127	0.851742	0.705753	0.937331	38.037	MFSD5_S440___1	0.0962066	0.341561	24	2.61499	143.444	0.819291	1	24	4	91.609	0.576981	1	23	0.540662	1046.54	0.403219	1	23.6667	2.36756	931.008	154.545	0.165997	2.4009	24	26	1.92965	1.92965	9.87502	0.213354	0.0108027	0.301314	0.239782	FALSE	0	0	-0.0380857	Forced	78.7205	0.261799	24	5.74148	2.06916	941.602	NA	0.397059	0.0273298	0.0948749	0.961738	900.056	871.611	980.155	993.022	872.332	816.377	1207.22	1365.18	768.792	754.644	939.767	722.847	969.407	1341.71	792.901	656.998	872.578	1009.05	1015.93	943.262	856.835	848.193	939.516	1048.13	1058.99	944.223	807.724	794.075	938.307	1109.85	1127	945.742	730.158	708.601	2.06916
4462	_S300___1	Q6NSZ9	Zinc finger and SCAN domain-containing protein 25	ZSCAN25	KGALVALTSERFGEASLQGPGLGRVCEQEPG	S	300	2186.69	1342.3	1577.36	2635.81	2352.44	1647.13	1394.32	1159.04	2477.89	2218.58	1727.09	2363.89	1018.79	1862.31	1796.03	2817.05	3170.14	0.014	0.055	12.58	54.187	1.10155	0.676186	0.794595	1.32779	1.18504	0.829745	0.702387	0.583869	1.24824	1.11761	0.870021	1.19081	0.513214	0.938138	0.904751	1.41909	1.59696	54.1873	ZSCAN25_S300___1	0.0178791	0.204141	24	14.0488	513.137	0.0434936	0.496605	24	16	350.768	0.215264	1	23.4142	16.5478	1972.01	0.00795091	0.110491	23.8047	15.5508	1994.77	524.159	0.262767	15.6784	24	26	14.1508	14.1508	10.6934	1.23484	0.0577383	0.462004	0.329546	TRUE	0	0	-0.0423517	Forced	261.681	0.261799	24	2.66439	13.8228	1939.82	NA	0.544118	0.00178032	0.028986	0.293828	2186.69	1342.3	1577.36	2635.81	2352.44	1647.13	1394.32	1159.04	2477.89	2218.58	1727.09	2363.89	1018.79	1862.31	1796.03	2817.05	3170.14	1707.37	1700.03	1954.2	2239.52	2248.98	1921.28	1553.42	1541.22	1963.72	2438.01	2453.74	1909.01	1297.49	1277.21	1979.55	2767.98	2794.13	13.8228
4463	_S133___1	Q6NT76	Homeobox-containing protein 1	HMBOX1	GRENNERLSTSNGKMSPTRYHANSMGQRSYS	S	133	3754.96	4947.22	3679.76	5182.56	5418.65	5603.73	1879.55	568.511	3957.74	5494.5	3919.6	4951.72	3310.66	1798.09	4556.84	3323.08	5103.32	0.012	0.039	16.74	63.453	0.946387	1.24688	0.927436	1.3062	1.3657	1.41235	0.473715	0.143286	0.997496	1.38481	0.987882	1.24801	0.834408	0.453184	1.14849	0.837538	1.28622	63.453	HMBOX1_S133___1	0.0148755	0.190882	24	15.2672	1301.06	0.058598	0.552145	24	16	1170.15	0.401968	1	25.4789	15.0696	4282.08	0.0142289	0.160909	24.493	15.4664	4015.41	1358.1	0.338221	15.1551	26	13.5146	13.5075	12.4685	11.8454	1.61324	0.0680953	0.33973	0.660312	TRUE	0	0	-0.0086003	Harmonic	1097.3	0.244517	25.6963	2.86037	13.9982	3999.3	NA	0.485294	0.00600684	0.0471145	0.477595	3754.96	4947.22	3679.76	5182.56	5418.65	5603.73	1879.55	568.511	3957.74	5494.5	3919.6	4951.72	3310.66	1798.09	4556.84	3323.08	5103.32	2945.11	3143.22	4117.34	5019.52	5036.74	4122.57	3065.66	2810.51	3614.4	4792.21	5298.92	4655.84	3400.44	2639.1	3073.08	4354.33	5361.49	13.0742
4464	_S148___1	Q6NT76	Homeobox-containing protein 1	HMBOX1	SPTRYHANSMGQRSYSFEASEEDLDVDDKVE	S	148	1386.74	1118.5	1509.41	1493.3	1067.02	1769.35	1726.61	1918.66	2119.51	1685.89	1037.91	1493.91	1833.41	1123	1343.91	1625.5	1510.47	0.079	0.688	3.4	35.685	0.915052	0.738053	0.996	0.985365	0.70408	1.16752	1.13932	1.26604	1.39858	1.11245	0.684874	0.985769	1.20979	0.74102	0.886789	1.0726	0.996697	35.6852	HMBOX1_S148___1	0.718634	0.831847	24	4.2166	90.822	1	1	28	26	177.072	1	1	27	1.12766	1810.32	0.995298	1	26.3333	1.26032	1509.79	92.5761	0.0613174	1.14865	26	26	26.0503	0.0463858	10.5119	0.0754755	0.00359	0.0286026	0.293758	FALSE	0	0	0.00342094	Harmonic	87.7106	0.261799	24	5.1038	4.50493	1512.08	NA	0.0882353	0.655308	0.709979	1	1386.74	1118.5	1509.41	1493.3	1067.02	1769.35	1726.61	1918.66	2119.51	1685.89	1037.91	1493.91	1833.41	1123	1343.91	1625.5	1510.47	1545.54	1598.43	1564.84	1479.3	1427.48	1460.4	1544.2	1594.96	1562.72	1480.62	1430.89	1462.47	1542.9	1591.63	1560.68	1481.88	1434.15	4.50493
4465	_S152___1	Q6NUK4	Receptor expression-enhancing protein 3	REEP3	AVKSQGAITERLRSFSMHDLTTIQGDEPVGQ	S	152	2395.38	2611.47	2334.08	2614.63	3328.3	1821.92	2727.63	1919.15	2381.08	2980.32	3422.07	1585.54	1098.48	2156.5	1990.22	2942	1747.47	0.017	0.09	13.83	49.307	1.01661	1.10831	0.990593	1.10966	1.41254	0.77323	1.15762	0.814491	1.01054	1.26486	1.45234	0.672909	0.4662	0.915225	0.844654	1.2486	0.741633	49.3069	REEP3_S152___1	0.0300687	0.234151	23.2093	13.6999	510.894	1	1	24	12	490.906	0.785455	1	23	8.55122	2590.56	0.27777	0.979361	23.4031	11.4319	2345.14	456.614	0.194707	11.7235	26	26	11.5779	10.6873	11.3805	0.48268	0.0212064	0.137415	0.378444	FALSE	0	0	-0.0245798	Harmonic	287.46	0.261799	24	3.07306	12.2618	2326.86	NA	0.294118	0.108865	0.203481	1	2395.38	2611.47	2334.08	2614.63	3328.3	1821.92	2727.63	1919.15	2381.08	2980.32	3422.07	1585.54	1098.48	2156.5	1990.22	2942	1747.47	2040.08	2158.34	2466.26	2659.22	2522.17	2165.31	1941.69	2100.52	2514.08	2773.24	2589.17	2109.89	1809.55	2022.87	2578.31	2926.38	2679.16	12.2618
4466	_S484___1	Q6NUM9	All-trans-retinol 13,14-reductase	RETSAT	EWFEEWQAELKGKRGSDYETFKNSFVEASMS	S	484	1641.77	2230.88	1563.96	2315	1820.65	1550.47	1974.44	1984.25	2511.69	1971.37	2693.76	1588.85	2654.42	1702.91	2071.12	1774.13	2125.37	0.054	0.5	9.59	28.436	0.816681	1.10973	0.777975	1.15157	0.905662	0.771266	0.982165	0.987045	1.24941	0.980637	1.33998	0.790357	1.32041	0.847093	1.03026	0.882521	1.05724	28.4357	RETSAT_S484___1	0.846331	0.910747	25.2658	9.96673	77.1288	1	1	28	8	290.078	1	1	27	12.3779	2261.26	0.999317	1	26.7553	10.1758	2005.21	98.5024	0.0491233	9.1279	26	26	13.8291	12.7654	10.9225	0.082769	0.00378893	0.0407809	0.24802	FALSE	0	0	0.0719812	Damped	-246.772	0.261799	24	0.53329	9.96298	2010.83	NA	0.191176	0.308115	0.401265	1	1641.77	2230.88	1563.96	2315	1820.65	1550.47	1974.44	1984.25	2511.69	1971.37	2693.76	1588.85	2654.42	1702.91	2071.12	1774.13	2125.37	1798.33	2012.9	2171.96	2148.81	2009.49	1906.21	1921.25	2011.7	2078.76	2069	2010.26	1966.73	1973.06	2011.2	2039.47	2035.35	2010.59	9.96298
4467	_S265___1	Q6NW34	Uncharacterized protein C3orf17	C3orf17	GINKLLNKLFLINEQSPRASEETLLGISKKA	S	265	5374.49	5569.75	5150.75	3908.58	3883.04	3359.49	4302.5	4957.83	4124.75	4741.74	5669.58	4051.8	5047.78	7006.2	4314.98	5605.42	4197.78	0.031	0.262	5.43	38.142	1.12428	1.16513	1.07748	0.81763	0.812286	0.702767	0.900033	1.03712	0.862849	0.991917	1.18601	0.847589	1.05594	1.46562	0.902644	1.17259	0.878127	38.1424	C3orf17_S265___1	0.138996	0.387869	24.795	3.99767	606.87	1	1	28	2	589.132	0.934801	1	24.9293	0.518103	5319.44	0.665652	1	25.9081	2.17727	4741.09	578.755	0.122072	2.01692	24	26	1.92965	1.92965	12.0351	0.21553	0.00895427	0.21846	0.227094	FALSE	0	0	0.0441348	Damped	1041.69	0.250741	25.0585	5.25972	4.08177	4710.25	NA	0.441176	0.0133675	0.0686083	0.695476	5374.49	5569.75	5150.75	3908.58	3883.04	3359.49	4302.5	4957.83	4124.75	4741.74	5669.58	4051.8	5047.78	7006.2	4314.98	5605.42	4197.78	5252.36	5663.73	5194.8	4388.23	3987	4267.94	4880.89	5249.01	5097.76	4640.27	4316.54	4381.2	4716.21	4991.91	4982.62	4742.38	4513.59	3.90935
4468	_S832___1	Q6NWY9	Pre-mRNA-processing factor 40 homolog B	PRPF40B	QDKDRELQQAELPNRSPGFGIKKEKTGWDTS	S	832	3795.71	2602.63	3429.44	2508.5	2961.45	2706.81	4003	7104.17	3253.57	2576	3012.98	2815.81	3028.04	4076.75	2482.97	3316.59	3213.27	0.038	0.344	1.34	69.049	1.13429	0.777755	1.02483	0.749627	0.884983	0.808887	1.19623	2.12297	0.972279	0.769798	0.900384	0.841461	0.904881	1.21827	0.741997	0.991113	0.960236	69.0487	PRPF40B_S832___1	0.167938	0.417942	24.95	1.98402	689.094	0.672792	1	28	0	606.864	0.888511	1	27	26.2686	4202.11	0.596386	1	26.65	0.457018	3308.67	727.391	0.219844	0.411574	26	26	25.7286	23.7495	11.6351	0.0580432	0.00249432	0.260269	0.308293	FALSE	0	0	0.0134234	Harmonic	887.461	0.241661	26	-0.157399	0.651321	3316.16	NA	0.367647	0.0421707	0.118538	1	3795.71	2602.63	3429.44	2508.5	2961.45	2706.81	4003	7104.17	3253.57	2576	3012.98	2815.81	3028.04	4076.75	2482.97	3316.59	3213.27	4192.65	3912.32	3144.87	2561.7	2644.04	3287.79	3921.76	4012.86	3512.79	2873.36	2640.06	2988.01	3593.97	3934.42	3736.68	3195.33	2783.98	0.60122
4469	_S764___1	Q6NWY9	Pre-mRNA-processing factor 40 homolog B	PRPF40B	LDSVESGGAALGGRGSPSSHLLGADHGLRKA	S	764	11071.1	8830.44	12295	8509.27	9345.1	8795.46	11715.6	13652.5	10153.1	10357.8	9114.66	10405.5	10130.6	10150	9372.11	10996.3	9505.1	0.06	0.547	3.29	25.068	1.07918	0.860768	1.19848	0.82946	0.910935	0.857358	1.142	1.33081	0.989696	1.00965	0.888473	1.0143	0.987503	0.989393	0.913568	1.07189	0.926532	25.0676	PRPF40B_S764___1	0.203805	0.452317	26.0915	2.11005	842.091	0.819291	1	28	0	732.081	0.943548	1	23	8.08009	11152.9	0.717731	1	25.6972	3.23038	10189.4	845.538	0.0829818	3.01703	24	26	1.92965	1.92965	13.2749	0.0225161	0.00084807	0.180991	0.16151	FALSE	0	0	0.0230264	Harmonic	1229.67	0.261799	24	5.2422	3.97627	10200.8	NA	0.411765	0.0217253	0.0851069	0.862721	11071.1	8830.44	12295	8509.27	9345.1	8795.46	11715.6	13652.5	10153.1	10357.8	9114.66	10405.5	10130.6	10150	9372.11	10996.3	9505.1	10822.2	11375.1	10755.5	9659.56	9178.04	9717.69	10672.2	11091.6	10621.6	9790.23	9424.96	9834.33	10558.4	10876.5	10520	9889.35	9612.27	3.97627
4470	_S852___1	Q6NWY9	Pre-mRNA-processing factor 40 homolog B	PRPF40B	IKKEKTGWDTSESELSEGELERRRRTLLQQL	S	852	1785.73	1452.9	1590.27	1777.14	1548.36	1846.72	1306.73	1463.65	2039.63	2025.67	1337.88	1674.01	1760.5	1723.6	1704.07	2038.79	1388.78	0.033	0.272	8.21	21.886	1.06651	0.867725	0.949769	1.06138	0.924734	1.10293	0.780428	0.874147	1.21814	1.2098	0.79903	0.999777	1.05143	1.0294	1.01773	1.21764	0.829431	21.8858	PRPF40B_S852___1	0.408115	0.623275	24	9.73782	114.359	1	1	24	10	114.947	0.979471	1	23	18.2435	1733.22	0.934323	1	23.6667	11.5835	1671.01	114.954	0.0687929	11.7467	26	26	12.5427	11.5779	10.6104	0.125033	0.00589199	-0.160086	0.215565	FALSE	0	0	-0.0848039	Forced	23.759	0.261799	24	4.01296	8.67163	1661.88	NA	0.323529	0.0761692	0.165389	1	1785.73	1452.9	1590.27	1777.14	1548.36	1846.72	1306.73	1463.65	2039.63	2025.67	1337.88	1674.01	1760.5	1723.6	1704.07	2038.79	1388.78	1646.58	1671.47	1694.72	1687.32	1645.92	1607.25	1619.56	1688.42	1752.73	1732.27	1617.73	1510.75	1544.8	1735.31	1913.25	1856.62	1539.73	8.67163
4471	_S63___1	Q6NXT1	Ankyrin repeat domain-containing protein 54	ANKRD54	GGGAGLSGRASGGAQSPLRYLHVLWQQDAEP	S	63	2116.76	2520.66	1706.34	2513.68	2177.21	2648.48	3099.38	1547.72	2682.89	2514.74	2514.63	2977.13	1631.86	2202.62	1117	2064.23	1691.28	0.1	0.793	20.03	44.664	0.953832	1.13584	0.768893	1.13269	0.981073	1.19343	1.39661	0.697418	1.20894	1.13317	1.13312	1.34153	0.735333	0.992525	0.503332	0.930162	0.762109	44.6639	ANKRD54_S63___1	0.261824	0.501707	25.1069	18.1722	306.982	1	1	28	18	220.624	0.995136	1	24.8104	12.9455	2526.98	0.846637	1	25.9724	16.3749	2245.89	281.948	0.12554	15.1313	24	19.4053	18.6533	18.6533	11.4135	0.493151	0.0216039	0.229367	0.330478	FALSE	0	0	-0.0236759	Harmonic	193.255	0.261799	24	1.09688	19.8102	2236.01	NA	0.235294	0.204899	0.303528	1	2116.76	2520.66	1706.34	2513.68	2177.21	2648.48	3099.38	1547.72	2682.89	2514.74	2514.63	2977.13	1631.86	2202.62	1117	2064.23	1691.28	2324.21	2126.11	2023.82	2134.35	2362.69	2480.59	2353.19	2089.99	1954.1	2100.95	2404.31	2560.95	2391.69	2042.02	1861.47	2056.57	2459.61	19.8102
4472	_S271___1	Q6NY19	KN motif and ankyrin repeat domain-containing protein 3	KANK3	TSERGGRARASPRADSPDGLAAGRSEGALQV	S	271	6317.04	5265.13	4545.19	5493.66	4997.92	6191.24	4220.69	3331.65	4680.61	4362.73	4176.24	6606.46	6068.32	3596	5546.77	4332.41	6364.84	0.034	0.285	18.07	32.331	1.24731	1.03961	0.897456	1.08473	0.986849	1.22247	0.833384	0.657842	0.924195	0.86143	0.824606	1.30446	1.1982	0.710036	1.09522	0.855442	1.25675	32.3309	KANK3_S271___1	0.0887847	0.332731	23.0751	20.0552	760.853	1	1	28	16	797.703	0.763242	1	23.051	17.898	5474.08	0.495655	1	24.7087	18.4311	5122.63	718.71	0.140301	17.9024	26	26	13.1859	12.1716	12.214	0.0703475	0.00287978	-0.0168258	0.291465	FALSE	0	0	-0.0235965	Harmonic	503.596	0.261799	24	1.19344	19.4414	5104.66	NA	0.352941	0.0517533	0.132955	1	6317.04	5265.13	4545.19	5493.66	4997.92	6191.24	4220.69	3331.65	4680.61	4362.73	4176.24	6606.46	6068.32	3596	5546.77	4332.41	6364.84	5290.22	4776.89	4557.13	4890.89	5482.29	5735.47	5350.95	4669.6	4377.91	4820.91	5605.89	5941.95	5431.57	4527.2	4140.03	4728.04	5769.95	19.4414
4473	_S38___1	Q6NYC1	Bifunctional arginine demethylase and lysyl-hydroxylase JMJD6	JMJD6	SLDWTRHNYYESFSLSPAAVADNVERADALQ	S	38	388.972	254.406	546.717	487.317	672.077	442.287	825.424	712.757	275.264	418.051	1085.95	634.814	455.627	1295.52	1104.62	720.735	715.892	0.174	0.949	12.45	80.184	0.599154	0.391875	0.842137	0.75064	1.03524	0.681278	1.27144	1.0979	0.424004	0.643947	1.67275	0.977838	0.701826	1.99556	1.7015	1.11019	1.10273	80.1843	JMJD6_S38___1	0.896146	0.940933	24	2.8604	40.9992	1	1	28	18	179.623	1	1	27	0.169135	896.261	0.999798	1	26.3333	26.1003	647.894	65.0131	0.100345	23.7876	24	26	14.4724	14.4724	8.64711	1.17439	0.0679064	0.325275	0.530413	FALSE	0	0	-0.176263	Overexpressed	1.63847	0.261799	24	4.02201	8.63707	637.359	NA	0.0441177	0.839342	0.864959	1	388.972	254.406	546.717	487.317	672.077	442.287	825.424	712.757	275.264	418.051	1085.95	634.814	455.627	1295.52	1104.62	720.735	715.892	636.316	638.174	640.63	640.364	635.015	627.943	628.708	644.11	664.472	662.269	617.922	559.291	565.635	693.326	862.149	843.884	476.208	8.63707
4474	_S401___1	Q6NYC8	Phostensin	PPP1R18	QGRPLRALQNCCSVPSPLPPEDAGTGGLRQQ	S	401	1080.39	675.621	915.395	620.273	703.097	854.312	935.254	741.599	976.228	1095.26	749.445	668.043	706.026	904.89	579.671	620.688	942.885	0.157	0.93	1.42	31.829	1.3339	0.834156	1.13019	0.76582	0.86808	1.05478	1.15471	0.915615	1.2053	1.35227	0.925303	0.824799	0.871696	1.11722	0.71569	0.766332	1.16413	31.8289	PPP1R18_S401___1	0.930851	0.960099	24	23.9226	21.997	1	1	28	2	158.406	1	1	27	4.66233	922.26	0.999942	1	26.3333	2.10159	807.459	30.4599	0.0377231	1.91537	26	26	24.7638	22.8589	9.6368	0.0473616	0.00245733	0.0827302	0.270829	FALSE	0	0	3.98775	Repressed	420496	0.261799	24	1.57013	18.0025	800.869	NA	0.200082	0.30799	0.401265	1	1080.39	675.621	915.395	620.273	703.097	854.312	935.254	741.599	976.228	1095.26	749.445	668.043	706.026	904.89	579.671	620.688	942.885	1080.29	675.725	800.826	800.869	800.869	800.869	800.869	800.869	800.869	800.869	800.869	800.869	800.869	800.869	800.869	800.869	800.869	18.0025
4475	_S175___1	Q6NYC8	Phostensin	PPP1R18	QELSLRPLEARDWRQSPGEVGDRSSRLSEAW	S	175	7051.62	6354.13	5836.12	5879.31	5738.27	7753.63	6258.75	6344.18	6048.04	5660.89	6287.25	8069.78	7716.34	7748.13	6797.88	5485.64	7175.57	0.007	0.007	21.34	19.576	1.06837	0.9627	0.884217	0.890761	0.869392	1.17473	0.948249	0.961192	0.916324	0.857669	0.952566	1.22263	1.16909	1.1739	1.02993	0.831117	1.08715	19.5758	PPP1R18_S175___1	0.00114045	0.0824571	24.4908	22.5186	879.808	0.0780889	0.615895	24	0	615.807	0.206912	1	24.9293	23.8785	7313.13	0.0013143	0.0367616	24.4734	23.4723	6639.22	873.721	0.1316	23.0183	24	26	2.57286	2.57286	12.5425	0.219351	0.00874429	0.361852	0.139614	FALSE	0	0	-0.0087447	Harmonic	730.222	0.252244	24.9092	0.720112	22.0543	6669.39	NA	0.558824	0.00127503	0.0256836	0.260352	7051.62	6354.13	5836.12	5879.31	5738.27	7753.63	6258.75	6344.18	6048.04	5660.89	6287.25	8069.78	7716.34	7748.13	6797.88	5485.64	7175.57	7218.32	6552.25	5973.91	6036.62	6703.54	7361.71	7384.67	6727.97	5992.16	5874.43	6508.79	7318.52	7539.52	6940.59	6062.34	5730.33	6279.87	21.2494
4476	_S308___1	Q6NYC8	Phostensin	PPP1R18	AELSETLTREAQGNSSAGVEAAEQRPVEDGE	S	308	884.665	563.833	684.49	727.752	989.124	864.231	644.226	784.635	799.336	686.136	478.346	540.097	733.643	746.68	834.789	751.959	517.982	0.125	0.875	9.81	35.494	1.22951	0.783619	0.951308	1.01143	1.37469	1.20111	0.895349	1.09049	1.11092	0.953595	0.664809	0.75063	1.01962	1.03774	1.16019	1.04508	0.719894	35.4941	PPP1R18_S308___1	0.41505	0.628962	26.6133	24.8418	62.445	0.672792	1	28	0	25.6372	0.994454	1	27	22.485	824.327	0.861411	1	27.2044	25.0996	719.746	73.1203	0.101592	22.1431	24	16.3748	15.4372	15.4372	9.60932	0.160801	0.00836695	0.146251	0.26057	FALSE	0	0	0.24513	Repressed	386.327	0.261799	24	1.26617	19.1636	728.406	NA	0.205882	0.270561	0.366774	1	884.665	563.833	684.49	727.752	989.124	864.231	644.226	784.635	799.336	686.136	478.346	540.097	733.643	746.68	834.789	751.959	517.982	844.281	568.413	586.949	701.784	765.163	760.905	734.522	719.961	720.939	727.001	730.346	730.121	728.729	727.96	728.012	728.332	728.508	19.1636
4477	_S145___1	Q6NYC8	Phostensin	PPP1R18	RDQSPKGRESREERLSPRETRERRLGIGGAQ	S	145	18250.6	41814.1	32405.1	31495.9	28793	26485	26900.5	19379.4	33238.3	54675.4	35984.3	37075.4	8881.14	23252.1	9238.57	23086	11927.2	0.086	0.711	13.85	84.093	0.67028	1.53568	1.19012	1.15673	1.05746	0.972701	0.987959	0.711737	1.22072	2.00803	1.32157	1.36165	0.326172	0.853966	0.339299	0.847865	0.438044	84.0929	PPP1R18_S145___1	0.115613	0.362195	26.6133	11.2212	7781.34	0.819291	1	28	14	3892.35	0.930674	1	27	10.8518	37432.7	0.562237	1	27.2044	11.9939	27323.3	7848.67	0.287252	10.5811	26	26	NA	NA	15.3521	1.4369	0.0467981	0.249896	0.618964	FALSE	0	0	0.0475943	Damped	12694.1	0.241661	26	3.95564	9.63147	26889.6	NA	0.308824	0.0913863	0.183901	1	18250.6	41814.1	32405.1	31495.9	28793	26485	26900.5	19379.4	33238.3	54675.4	35984.3	37075.4	8881.14	23252.1	9238.57	23086	11927.2	18174.2	29294.3	36578.1	34909.7	27165.1	20544.4	20107.4	25129	30677.4	32257.7	29303.5	24945.5	22886	24361.1	27587.3	29700.4	29216.4	8.89058
4478	_S125___1	Q6NYC8	Phostensin	PPP1R18	AERKPGPLEARERRPSPGEMRDQSPKGRESR	S	125	12523	13189.6	13335.2	13020.6	13152.3	13837.2	12771	16253.3	12848.1	13047.6	13820	14348	11916	13594.8	13602.6	13305.5	12256.2	0.061	0.563	5.26	16.254	0.938586	0.988548	0.999459	0.97588	0.98575	1.03709	0.957174	1.21817	0.962947	0.977906	1.0358	1.07537	0.893092	1.01891	1.0195	0.997234	0.918587	16.2539	PPP1R18_S125___1	0.823602	0.897939	24	5.05193	218.707	1	1	24	16	295.631	1	1	23	7.69638	13945.4	0.998946	1	23.6667	8.4322	13335.2	160.796	0.012058	8.55096	26	26	25.7286	23.7495	13.7311	0.0436698	0.00159017	-0.0330913	0.0981865	FALSE	0	0	1.32709	Repressed	3268.46	0.261799	24	1.84465	16.9539	13408.2	NA	0.156144	0.385532	0.478295	1	12523	13189.6	13335.2	13020.6	13152.3	13837.2	12771	16253.3	12848.1	13047.6	13820	14348	11916	13594.8	13602.6	13305.5	12256.2	12524.3	13185.4	13396.9	13408.5	13408.3	13408.2	13408.2	13408.2	13408.2	13408.2	13408.2	13408.2	13408.2	13408.2	13408.2	13408.2	13408.2	16.9539
4479	_S224___1	Q6NYC8	Phostensin	PPP1R18	SREQSPRRKEVESRLSPGESAYQKLGLTEAH	S	224	14843.2	13084.5	15993.7	11474	13958.4	11626.8	13600	17061.8	12050.7	13151.8	13676	11055.5	11416.7	11621.4	11826.7	13902.1	10801.4	0.127	0.879	6.12	24.063	1.14104	1.00584	1.22948	0.88204	1.07302	0.893781	1.04547	1.31159	0.926373	1.01101	1.05131	0.849867	0.877633	0.893368	0.909152	1.06869	0.830329	24.063	PPP1R18_S224___1	0.297793	0.53153	26.0915	4.80127	895.487	1	1	24	6	1410.28	0.996118	1	26.8606	3.82212	13951.8	0.876164	1	25.6507	4.92354	12918.3	863.556	0.0668476	4.6067	26	26	NA	NA	13.7875	0.263217	0.00954551	0.251157	0.160376	FALSE	0	0	0.0689466	Damped	-1976.73	0.261799	24	1.88613	4.79553	12894	NA	0.25	0.176657	0.275567	1	14843.2	13084.5	15993.7	11474	13958.4	11626.8	13600	17061.8	12050.7	13151.8	13676	11055.5	11416.7	11621.4	11826.7	13902.1	10801.4	13507	14578.9	13896.5	12488.6	11779.9	12231	13162	13630.6	13332.3	12716.7	12406.9	12604.1	13011.1	13216	13085.6	12816.5	12681	4.79553
4480	_S368___1	Q6NYC8	Phostensin	PPP1R18	TQKPEPPESAEKLLESPGVEAGEGEAEKEEA	S	368	4388.14	3745.59	3964.09	3667.49	3985.77	4988.5	3842.87	4302.5	3831.51	4368.54	4637.02	4243.18	3888.65	4357.91	4087.89	4513.89	4485.1	0.048	0.434	16.37	15.749	1.04628	0.893076	0.945174	0.874454	0.950342	1.18943	0.91627	1.02586	0.913562	1.04161	1.10562	1.01172	0.927185	1.03907	0.97469	1.07626	1.0694	15.7486	PPP1R18_S368___1	0.182286	0.430546	24	18.7923	222.327	0.443156	1	24	20	231.625	0.730029	1	23	17.4972	4263.36	0.462172	1	23.6667	18.7507	4203.89	235.162	0.0559391	19.0148	24	19.2811	19.2965	19.2965	11.9642	0.186566	0.00779688	0.349161	0.0955601	FALSE	0	0	0.0722922	Damped	604.661	0.261799	24	1.20112	19.4121	4215.45	NA	0.397059	0.0273298	0.0948749	0.961738	4388.14	3745.59	3964.09	3667.49	3985.77	4988.5	3842.87	4302.5	3831.51	4368.54	4637.02	4243.18	3888.65	4357.91	4087.89	4513.89	4485.1	4433.93	3887.44	3767.99	4073.87	4428.03	4505.45	4307.21	4077.69	4027.52	4155.99	4304.74	4337.25	4253.99	4157.59	4136.52	4190.48	4252.95	19.4121
4481	_S195___1	Q6NYC8	Phostensin	PPP1R18	GDRSSRLSEAWKWRLSPGETPERSLRLAESR	S	195	3948.5	3473.75	4018.28	4161.98	3559.39	5601.22	4439.59	4375.73	4456.44	4414.05	4514.4	4784.07	4063.07	4378.34	4301.77	4040.03	4934.05	0.042	0.375	20.96	24.615	0.913698	0.803839	0.929846	0.963097	0.823656	1.29614	1.02734	1.01256	1.03124	1.02143	1.04465	1.10705	0.940209	1.01316	0.995446	0.934878	1.14176	24.6152	PPP1R18_S195___1	0.244776	0.48926	24	19.5966	283.377	1	1	24	18	235.92	0.98114	1	24.1761	1.6044	4596.78	0.82707	1	24.0587	20.7964	4337.46	267.999	0.0617871	20.7457	26	20.3372	19.6181	18.109	12.0379	0.195919	0.00813759	0.263417	0.136775	FALSE	0	0	0.67137	Repressed	4091.44	0.261799	24	1.6811	17.5787	4417.02	NA	0.294118	0.108865	0.203481	1	3948.5	3473.75	4018.28	4161.98	3559.39	5601.22	4439.59	4375.73	4456.44	4414.05	4514.4	4784.07	4063.07	4378.34	4301.77	4040.03	4934.05	3966.62	3438.58	4192.24	4425.04	4434.44	4421.03	4416.88	4416.71	4416.95	4417.03	4417.03	4417.02	4417.02	4417.02	4417.02	4417.02	4417.02	17.5787
4482	_S133___1	Q6NYC8	Phostensin	PPP1R18	EARERRPSPGEMRDQSPKGRESREERLSPRE	S	133	33303	38988.6	25210.8	31663	36843.8	40472.2	29225.7	11812.3	31799.8	37435	35277.9	37148.3	32471.9	27348.6	29096.9	31109	31975.8	0.014	0.053	18.33	45.014	1.04614	1.22474	0.79194	0.99462	1.15736	1.27134	0.918059	0.371057	0.998918	1.17593	1.10817	1.16693	1.02003	0.859093	0.91401	0.977218	1.00444	45.0141	PPP1R18_S133___1	0.0548385	0.278054	24	17.5182	5332.51	0.134425	0.761597	24	20	2909.61	0.626912	1	23	18.692	34691.7	0.0962792	0.533735	23.6667	18.7522	32055.3	5272.88	0.164493	19.0163	24	17.322	17.0452	17.0452	15.0236	0.0254671	0.00084757	0.288795	0.329195	FALSE	0	0	0.00153293	Harmonic	5332.76	0.261799	24	1.65991	17.6596	32093.2	NA	0.426471	0.0171191	0.0764136	0.774598	33303	38988.6	25210.8	31663	36843.8	40472.2	29225.7	11812.3	31799.8	37435	35277.9	37148.3	32471.9	27348.6	29096.9	31109	31975.8	31618.6	27270.7	27757.1	32563.4	36871.5	36389.5	31627.2	27358.6	27836.2	32554.8	36784.4	36311.2	31635.7	27444.9	27913.8	32546.4	36698.9	17.6596
4483	_S365___1	Q6NZI2	Polymerase I and transcript release factor	PTRF	EGGAERGEAGDLRRGSSPDVHALLEITEESD	S	365	4212.65	5149.83	4873.87	4400.14	4024.9	4166.06	6664.67	10654.2	6010.64	5502.93	4746.28	4520.34	5534.32	5160.48	6403.23	5828.75	5385.45	0.018	0.105	6.59	60.436	0.768082	0.938956	0.88864	0.802268	0.73385	0.759588	1.21515	1.94256	1.09591	1.00334	0.865377	0.824182	1.00906	0.940897	1.16748	1.06274	0.981916	60.4357	PTRF_S365___1	0.0682983	0.302276	25.7548	3.02704	1177.66	0.134425	0.761597	28	2	703.157	0.753484	1	27	3.53396	6953.69	0.126887	0.630701	26.9183	2.8716	5355.21	1142.24	0.213295	2.56028	26	26	25.7286	23.7495	12.3096	0.233998	0.00950471	0.144057	0.302087	FALSE	0	0	0.00625245	Harmonic	-1176.61	0.261799	24	1.80314	5.1125	5430.52	NA	0.382353	0.0340889	0.105757	1	4212.65	5149.83	4873.87	4400.14	4024.9	4166.06	6664.67	10654.2	6010.64	5502.93	4746.28	4520.34	5534.32	5160.48	6403.23	5828.75	5385.45	5701.44	6543.57	6265.5	5169.57	4358.45	4626.28	5681.86	6463.11	6205.14	5188.43	4435.94	4684.41	5663.69	6388.47	6149.15	5205.93	4507.83	5.1125
4484	_S366___1	Q6NZI2	Polymerase I and transcript release factor	PTRF	GGAERGEAGDLRRGSSPDVHALLEITEESDA	S	366	5967.89	7295.55	6904.61	6233.51	5701.91	5901.89	9441.57	15093.4	8515.04	7795.78	6723.86	6403.78	7840.25	7310.64	9071.19	8257.36	7629.35	0.018	0.105	6.59	60.436	0.768082	0.938956	0.88864	0.802268	0.73385	0.759588	1.21515	1.94256	1.09591	1.00334	0.865377	0.824182	1.00906	0.940897	1.16748	1.06274	0.981916	60.4357	PTRF_S366___1	0.0682983	0.302276	25.7548	3.02704	1668.34	0.134425	0.761597	28	2	996.134	0.753484	1	27	3.53396	9851.01	0.126887	0.630701	26.9183	2.8716	7586.51	1618.17	0.213295	2.56028	26	26	25.7286	23.7495	12.8121	0.233998	0.00913194	0.144057	0.302087	FALSE	0	0	0.00625288	Harmonic	-1666.87	0.261799	24	1.80314	5.1125	7693.19	NA	0.382353	0.0340889	0.105757	1	5967.89	7295.55	6904.61	6233.51	5701.91	5901.89	9441.57	15093.4	8515.04	7795.78	6723.86	6403.78	7840.25	7310.64	9071.19	8257.36	7629.35	8077.01	9270.02	8876.09	7323.51	6174.43	6553.86	8049.26	9156.03	8790.58	7350.24	6284.22	6636.22	8023.52	9050.28	8711.25	7375.03	6386.08	5.1125
4485	_S300___1	Q6NZI2	Polymerase I and transcript release factor	PTRF	ERREKLKTSRDKLRKSFTPDHVVYARSKTAV	S	300	3650.2	4758.01	4396.87	3230.74	3375.98	2446.75	3508.07	4022.86	3175.15	4830.78	3655.54	3205.93	3096.26	3379.5	4147.42	3649.72	3901.61	0.022	0.148	9.33	32.458	0.993944	1.2956	1.19726	0.879728	0.919276	0.666247	0.955243	1.09542	0.86459	1.31542	0.995401	0.87297	0.843107	0.920234	1.12934	0.993815	1.0624	32.4585	PTRF_S300___1	0.00789389	0.157003	26.7919	6.15855	613.184	0.0231442	0.396866	28	6	515.06	0.259063	1	27	5.817	3865.19	0.00286551	0.0603578	27.264	5.99436	3594.95	611.523	0.170106	5.27673	24	26	1.28643	1.28643	11.7818	0.0444943	0.00188827	0.0450876	0.233056	FALSE	0	0	0.04601	Damped	1105.93	0.241661	26	4.8276	6.02326	3589.12	NA	0.529412	0.00245513	0.0325385	0.32984	3650.2	4758.01	4396.87	3230.74	3375.98	2446.75	3508.07	4022.86	3175.15	4830.78	3655.54	3205.93	3096.26	3379.5	4147.42	3649.72	3901.61	3716.25	4479.63	4406.15	3694.95	3019.09	2910.39	3359.99	3916.32	4118.79	3865.79	3435.18	3199.44	3313.37	3627.55	3858.34	3836.13	3621.11	5.55993
4486	_S658___1	Q6NZY4	Zinc finger CCHC domain-containing protein 8	ZCCHC8	LFPADTSPSTATKIHSPIPDMSKFATGITPF	S	658	31290.7	30794.4	30074.4	30253.9	34461.2	31318.6	29998.8	25023.3	28181.2	30274.1	29103.6	30706.7	28992.6	25706.1	31929	30707.4	27252	0.097	0.766	15.42	15.852	1.05113	1.03446	1.01027	1.0163	1.15763	1.05206	1.00773	0.840591	0.946671	1.01698	0.977659	1.03151	0.973929	0.863529	1.07257	1.03153	0.915458	15.8521	ZCCHC8_S658___1	0.131078	0.38193	24	15.9994	1455.9	1	1	28	14	933.193	0.958923	1	23	9.29211	31416	0.656682	1	25	13.0087	29762.6	1065.17	0.0357888	12.4883	24	16.6574	16.0804	16.0804	14.9574	0.119023	0.00397875	0.367127	0.0874679	FALSE	0	0	0.0205676	Harmonic	1739.46	0.261799	24	1.86546	16.8745	29856.2	NA	0.205882	0.270561	0.366774	1	31290.7	30794.4	30074.4	30253.9	34461.2	31318.6	29998.8	25023.3	28181.2	30274.1	29103.6	30706.7	28992.6	25706.1	31929	30707.4	27252	29351	28230.4	28761.1	30302.7	31293.2	30824	29461.5	28585.9	29000.6	30205	30978.9	30612.4	29547.8	28863.8	29187.8	30128.7	30733.4	16.8745
4487	_S649___1	Q6NZY4	Zinc finger CCHC domain-containing protein 8	ZCCHC8	DISNGGSQKLFPADTSPSTATKIHSPIPDMS	S	649	15739.8	19785.8	16475.2	16471.2	17067.9	16978.6	20338.3	14694.2	17100.9	22410.2	17511.8	21259.5	18557	15798.4	16435.7	20166.2	16461.3	0.06	0.547	19.7	21.627	0.882355	1.10917	0.923582	0.923362	0.956808	0.951804	1.14014	0.823745	0.958658	1.25629	0.981691	1.19179	1.04029	0.885642	0.921367	1.1305	0.922806	21.6274	ZCCHC8_S649___1	0.70695	0.824107	24	17.5953	660.51	1	1	28	10	939.112	0.999996	1	23	16.9374	19382.9	0.994628	1	25	16.3909	17881.6	647.669	0.0362198	15.7353	24	26	1.28643	1.28643	14.1017	0.0268083	0.00095053	-0.0484548	0.170686	FALSE	0	0	-0.0326407	Forced	427.182	0.261799	24	1.85253	16.9239	17837.8	NA	0.264706	0.151334	0.250007	1	15739.8	19785.8	16475.2	16471.2	17067.9	16978.6	20338.3	14694.2	17100.9	22410.2	17511.8	21259.5	18557	15798.4	16435.7	20166.2	16461.3	17719	17395	17500.5	17982.2	18376.3	18248	17662.1	17182.8	17338.8	18051.5	18634.5	18444.7	17577.8	16868.7	17099.6	18154	19016.5	16.9239
4488	_S900___1	Q6P0Q8	Microtubule-associated serine/threonine-protein kinase 2	MAST2	GLAGLKGRDRSWVIGSPEILRKRLSVSESSH	S	900	17944.4	18566.7	14614.3	15770.5	17065.6	18281.5	16207	12996.4	9534.59	18800.6	17804.7	17667.5	16964.8	14290.2	16880.3	15446.4	7851.05	0.046	0.414	19.5	34.899	1.14387	1.18354	0.93159	1.00529	1.08785	1.16536	1.03312	0.828459	0.607785	1.19845	1.13497	1.12622	1.08142	0.910934	1.07604	0.984637	0.500467	34.8991	MAST2_S900___1	0.52935	0.709067	24	20.084	1208.01	0.990199	1	24	20	1414.19	0.996861	1	27	19.974	17546	0.971757	1	25	20.0937	15816.3	1385.62	0.0876066	19.29	26	26	NA	NA	14.0984	0.390672	0.0138552	0.135419	0.311975	FALSE	0	0	-0.0146178	Harmonic	1258.15	0.241661	26	1.42061	20.1215	15881.3	NA	0.191176	0.308115	0.401265	1	17944.4	18566.7	14614.3	15770.5	17065.6	18281.5	16207	12996.4	9534.59	18800.6	17804.7	17667.5	16964.8	14290.2	16880.3	15446.4	7851.05	16069.5	14937.2	14577.3	15356.7	16650.1	17336.8	16768.9	15376.4	14349.6	14624.7	16035.2	17393.5	17487.1	16156.5	14500.7	13974.4	15114.2	18.5737
4489	_S66___1	Q6P0Q8	Microtubule-associated serine/threonine-protein kinase 2	MAST2	PAGPEGKEQDVVTGVSPLLFRKLSNPDIFSS	S	66	14424.5	13241.8	17318.5	12658.7	13869.6	11568.3	13207.1	18529.2	7396.29	11920.2	11831.1	11413.3	11130.5	12074.1	13430.5	12102.4	5588.01	0.049	0.449	5.97	51.959	1.1583	1.06333	1.39069	1.0165	1.11374	0.92894	1.06054	1.48791	0.593928	0.957197	0.95005	0.916496	0.893787	0.969561	1.07848	0.971835	0.448722	51.9594	MAST2_S66___1	0.352278	0.579879	24	5.25635	1329.35	0.990199	1	24	6	1263.44	0.979075	1	23.6807	6.72e-05	14486.1	0.905531	1	23.8936	3.91155	12421.9	1274.72	0.102619	3.92897	24	26	NA	NA	13.8969	0.681135	0.0245068	0.259656	0.335317	FALSE	0	0	-0.808685	Overexpressed	4.23e-08	0.261799	24	5.23203	4.01512	12915	NA	0.279412	0.128789	0.225281	1	14424.5	13241.8	17318.5	12658.7	13869.6	11568.3	13207.1	18529.2	7396.29	11920.2	11831.1	11413.3	11130.5	12074.1	13430.5	12102.4	5588.01	12915	12915	12915	12915	12915	12915	12915	12915	12915	12915	12914.6	12913.9	12920.7	12972.3	13060.3	12192.5	5582.48	4.01512
4490	_S1032___1	Q6P0Q8	Microtubule-associated serine/threonine-protein kinase 2	MAST2	AISDLAVRRARHRLLSGDSTEKRTARPVNKV	S	1032	6701.49	7170.6	7900.31	9130.15	8254.93	8959.14	6521.08	6397.93	5031.39	8779.26	7492.37	8183.87	6535.65	7292.11	9123.68	6298.06	4471.07	0.078	0.68	14.67	31.875	0.916955	0.981142	1.08099	1.24926	1.12951	1.22587	0.89227	0.875419	0.688438	1.20125	1.02517	1.11979	0.894264	0.997769	1.24838	0.861754	0.611769	31.8748	MAST2_S1032___1	0.559743	0.729034	24	13.855	496.928	1	1	24	18	1274.26	0.998833	1	27	20.3008	7915.03	0.978678	1	25	17.3972	7341.88	411.812	0.0560909	16.7013	26	15.3501	13.8291	12.7654	13.0527	0.380116	0.0145608	0.285814	0.239595	FALSE	0	0	0.066335	Damped	1294.13	0.261799	24	2.44124	14.6752	7381.08	NA	0.264706	0.151334	0.250007	1	6701.49	7170.6	7900.31	9130.15	8254.93	8959.14	6521.08	6397.93	5031.39	8779.26	7492.37	8183.87	6535.65	7292.11	9123.68	6298.06	4471.07	6391.58	6315.23	7206.56	8045.69	8096.97	7498.31	6934.7	6900.26	7302.35	7680.9	7704.04	7433.97	7179.71	7164.17	7345.57	7516.34	7526.77	14.6752
4491	_S74___1	Q6P0Q8	Microtubule-associated serine/threonine-protein kinase 2	MAST2	QDVVTGVSPLLFRKLSNPDIFSSTGKVKLQR	S	74	22196.6	21803	20339.2	20640.6	21171	23304.3	24433.4	22345.7	13907.4	20917.1	20991.3	20191.3	22021.5	18834.7	18587.5	19855.9	8145.41	0.01	0.02	22.8	40.758	1.11086	1.09116	1.0179	1.03299	1.05953	1.16629	1.2228	1.11832	0.696011	1.04682	1.05054	1.0105	1.10209	0.942605	0.930233	0.993712	0.407647	40.7577	MAST2_S74___1	0.385499	0.605761	24	23.4082	1589.84	0.282429	1	24	0	1179.5	0.882392	1	26.7225	15.263	22169	0.584758	1	24.9075	22.9445	20101.1	2002.14	0.0996035	22.1085	26	23.0415	22.191	20.484	14.6041	0.625136	0.0214027	0.385171	0.280961	FALSE	0	0	-1.46454	Overexpressed	8.82e-17	0.261799	24	-0.163913	0.626101	20787.6	NA	0.360994	0.0463769	0.130258	1	22196.6	21803	20339.2	20640.6	21171	23304.3	24433.4	22345.7	13907.4	20917.1	20991.3	20191.3	22021.5	18834.7	18587.5	19855.9	8145.41	20787.6	20787.6	20787.6	20787.6	20787.6	20787.6	20787.6	20787.6	20787.6	20787.6	20787.6	20787.6	20787.8	20789.5	20767.6	19738.6	8162.26	0.626101
4492	_S1381___1	Q6P0Q8	Microtubule-associated serine/threonine-protein kinase 2	MAST2	LSGHVAQAFPTKLHLSPPLGRQLSRPKSAEP	S	1381	12971.3	13069.7	11664.4	11256.1	12025.6	11433.8	13409.1	11720.4	6786.38	12824.2	12013.3	12801.4	11688.1	10794.7	11558.5	10476.4	5560.58	0.042	0.369	21.57	34.736	1.14818	1.15688	1.03249	0.996358	1.06446	1.01208	1.18693	1.03746	0.600708	1.13516	1.06338	1.13314	1.03459	0.95551	1.02312	0.927335	0.492205	34.7364	MAST2_S1381___1	0.493588	0.684087	24	23.1278	790.224	0.819291	1	24	0	705.225	0.988374	1	25.6675	21.2487	12196.1	0.934304	1	24.5558	22.8908	11346.8	901.981	0.0794921	22.3726	26	22.5894	21.8693	20.1871	13.7031	0.484167	0.0176663	0.319076	0.27009	FALSE	0	0	-0.0703687	Forced	318.998	0.241661	26	0.826954	22.578	11495.5	NA	0.279412	0.128789	0.225281	1	12971.3	13069.7	11664.4	11256.1	12025.6	11433.8	13409.1	11720.4	6786.38	12824.2	12013.3	12801.4	11688.1	10794.7	11558.5	10476.4	5560.58	11711.5	11414.3	11103.1	11089.9	11484.9	12019.1	12194.3	11715.5	10857.3	10369.3	10868.2	12167.4	13205.5	12841.4	10989.9	9050.72	8968.13	20.8413
4493	_S148___1	Q6P0Q8	Microtubule-associated serine/threonine-protein kinase 2	MAST2	EASNLVRMRNQSLGQSAPSLTAGLKELSLPR	S	148	18245.2	20288.3	16932.4	16655.1	19291.6	17415.5	15463.6	13296.1	7415.18	13797.1	17903.7	15262	16162.2	15884.6	17498.5	15865.1	8240.93	0.153	0.92	20.97	41.195	1.16773	1.29849	1.0837	1.06596	1.2347	1.11462	0.9897	0.850976	0.474585	0.88304	1.14587	0.976796	1.03441	1.01664	1.11994	1.01539	0.527435	41.1953	MAST2_S148___1	0.779853	0.870398	24	20.9515	807.741	1	1	24	22	1461.37	0.999804	1	27	4.18174	18690.3	0.997866	1	25	24.2795	15648.6	707.337	0.0452014	23.3084	26	8.01993	20.2613	18.7027	14.158	0.496992	0.0175517	0.248751	0.32996	FALSE	0	0	0.803309	Repressed	29220.3	0.261799	24	4.81946	5.59101	15074.2	NA	-0.0147059	0.967664	0.973085	1	18245.2	20288.3	16932.4	16655.1	19291.6	17415.5	15463.6	13296.1	7415.18	13797.1	17903.7	15262	16162.2	15884.6	17498.5	15865.1	8240.93	18196.9	20433.7	16023.5	15049	15030.9	15066.5	15074.4	15074.5	15074.2	15074.2	15074.2	15074.2	15074.2	15074.2	15074.2	15074.2	15074.2	5.59101
4494	_S846___1	Q6P0Q8	Microtubule-associated serine/threonine-protein kinase 2;Microtubule-associated serine/threonine-protein kinase 1	MAST2	TTEEEPVEIRQFSSCSPRFSKVYSSMEQLSQ;VSEDGCLEIRQFSSCSPRFNKVYSSMERLSL	S	846	4616.85	2975.46	3210.52	2764.58	2006.7	2920.75	4188.11	3030.95	2471.18	3485.07	3218.63	3271.04	2854.4	2857.79	3077.89	3451.13	1446.14	0.111	0.828	1.54	51.982	1.5138	0.975613	1.05269	0.906468	0.657969	0.957675	1.37323	0.993809	0.810269	1.14271	1.05534	1.07253	0.93592	0.93703	1.0092	1.13158	0.474169	51.9818	MAST2_S846___1	0.2305	0.476162	25.7548	0.263053	396.903	1	1	24	0	393.837	0.93847	1	25.8589	20.9086	3170.51	0.801024	1	25.2046	23.7881	3065.79	348.017	0.113516	22.6512	26	26	25.7286	23.7495	11.6136	0.217002	0.0093426	0.267033	0.313921	FALSE	0	0	0.124499	Damped	1299.35	0.261799	24	6.11392	0.646545	2984.96	NA	0.220588	0.236172	0.334047	1	4616.85	2975.46	3210.52	2764.58	2006.7	2920.75	4188.11	3030.95	2471.18	3485.07	3218.63	3271.04	2854.4	2857.79	3077.89	3451.13	1446.14	4265.74	3631.97	2710.97	2378.14	2678.41	3114.77	3272.46	3130.19	2923.45	2848.74	2916.14	3014.1	3049.49	3017.56	2971.15	2954.38	2969.51	0.646545
4495	_S825___1	Q6P0Q8	Microtubule-associated serine/threonine-protein kinase 2	MAST2	TSYFDTRSERYHHMDSEDEEEVSEDGCLEIR	S	825	1888.35	2269.23	1995.83	2640.11	2522.85	2495.8	2449.43	2167.44	1474.34	1529.71	1874.41	1973.73	2426.93	2075.33	2467.98	2199.3	424.218	0.157	0.93	20.7	54.007	0.920487	1.10615	0.972877	1.28694	1.22977	1.21659	1.19399	1.05653	0.718674	0.745666	0.913693	0.962106	1.18302	1.01163	1.20303	1.07206	0.206787	54.0074	MAST2_S825___1	0.752597	0.853891	24	2.23322	133.353	0.819291	1	28	22	180.909	0.893992	1	27	15.9426	2515.97	0.977317	1	26.3333	20.6666	2083.61	286.519	0.137511	18.8354	26	11.0735	23.4774	21.6714	11.4375	0.95271	0.0416486	0.260434	0.511776	FALSE	0	0	-0.0233298	Harmonic	238.643	0.241661	26	0.833595	22.5506	2080.1	NA	0.25	0.176657	0.275567	1	1888.35	2269.23	1995.83	2640.11	2522.85	2495.8	2449.43	2167.44	1474.34	1529.71	1874.41	1973.73	2426.93	2075.33	2467.98	2199.3	424.218	2240.52	2023.23	1836.29	1852.3	2076.59	2326	2376.67	2163.19	1853.43	1719.06	1899.16	2261.06	2494.16	2374.33	1975.8	1632.93	1662.29	20.8159
4496	_S127___1	Q6P158	Putative ATP-dependent RNA helicase DHX57	DHX57	KALLRDLQEQDADAGSERGLSGEEEDDEPDC	S	127	5928.04	4075.23	6702.97	3980.23	4612.34	4495.48	7093.25	12538.2	6140.24	3935.73	4802.72	5425.78	5206.6	6383.59	4857.47	5276.32	5241.77	0.024	0.168	1.56	75.62	1.0422	0.716461	1.17844	0.699759	0.81089	0.790344	1.24706	2.20433	1.07951	0.691935	0.84436	0.9539	0.915365	1.12229	0.853985	0.927624	0.921549	75.6199	DHX57_S127___1	0.115517	0.362195	23.0751	4.34364	1400.76	0.282429	1	24	4	1381.17	0.811788	1	23	3.9721	7304.21	0.297265	1	23.3584	4.10795	5671.86	1483.24	0.261508	4.22079	24	26	2.25126	2.25126	12.3181	0.0728217	0.00295588	0.294415	0.327395	FALSE	0	0	0.00496861	Harmonic	1487.56	0.261799	24	5.39951	3.37538	5647.73	NA	0.441176	0.0133675	0.0686083	0.695476	5928.04	4075.23	6702.97	3980.23	4612.34	4495.48	7093.25	12538.2	6140.24	3935.73	4802.72	5425.78	5206.6	6383.59	4857.47	5276.32	5241.77	6591.32	7100.94	6161.55	4731.86	4237.21	5149	6536.7	7016.82	6131.81	4784.87	4318.85	5177.87	6485.25	6937.58	6103.79	4834.81	4395.77	3.37538
4497	_S449___1	Q6P1L5	Protein FAM117B	FAM117B	DDLLVDPRDKENGNNSPLPKYATSPKPNNSY	S	449	5694.7	7056.48	6592.58	5297.03	6892.18	6351.36	6002.09	6106.71	7063.06	6145.89	8837.81	6213.87	7419.11	6273.16	5940.59	7196.41	7205.21	0.077	0.672	19.55	26.803	0.862156	1.06832	0.998091	0.80195	1.04345	0.96157	0.908693	0.924532	1.06932	0.930464	1.33801	0.940755	1.12322	0.949732	0.899383	1.08951	1.09084	26.803	FAM117B_S449___1	0.612634	0.764566	24	16.9699	280.37	1	1	28	10	343.565	0.999134	1	27	13.3259	7198.14	0.986296	1	26.3333	13.48	6617.43	341.796	0.0516509	12.2856	24	26	1.60804	1.60804	12.6084	0.13909	0.00551575	0.0611773	0.163804	FALSE	0	0	-0.062407	Forced	111.835	0.261799	24	1.91861	16.6714	6588.8	NA	0.220588	0.236172	0.334047	1	5694.7	7056.48	6592.58	5297.03	6892.18	6351.36	6002.09	6106.71	7063.06	6145.89	8837.81	6213.87	7419.11	6273.16	5940.59	7196.41	7205.21	6550.68	6464.05	6496.39	6644.23	6770.21	6723.17	6508.19	6325	6393.39	6706.01	6972.41	6872.95	6418.34	6030.95	6175.58	6836.67	7400	16.6714
4498	_S345___1	Q6P1L5	Protein FAM117B	FAM117B	PVIPITKSTGSRFRNSVEGLNQEIEIIIKET	S	345	2747.82	2826.13	2831.48	1775.17	2276.87	1749.27	2758.93	5391.28	2245.12	2584.65	3240.88	2515.07	2159.39	2710.93	2285.67	2614.46	2709.88	0.044	0.395	2.84	68.153	1.0284	1.05771	1.05971	0.664373	0.852141	0.654683	1.03255	2.01774	0.840259	0.967329	1.21293	0.94129	0.808171	1.01459	0.855436	0.978485	1.0142	68.1529	FAM117B_S345___1	0.415098	0.628967	24	3.93427	371.375	1	1	28	2	336.798	0.996201	1	27	4.94992	3299.94	0.939905	1	26.3333	3.68819	2627.37	404.202	0.153843	3.36139	24	26	1.60804	1.60804	11.2437	0.0784085	0.00348678	0.159845	0.320446	FALSE	0	0	0.037308	Damped	708.163	0.241661	26	-0.687728	2.84584	2621.39	NA	0.323529	0.0761692	0.165389	1	2747.82	2826.13	2831.48	1775.17	2276.87	1749.27	2758.93	5391.28	2245.12	2584.65	3240.88	2515.07	2159.39	2710.93	2285.67	2614.46	2709.88	3168.58	3253.24	2816.3	2282.66	2096.33	2359.51	2797.53	3032.69	2903.36	2564.43	2318.45	2351.02	2597.24	2828.82	2860.91	2695.28	2492.98	2.62693
4499	_S10___1	Q6P1L5	Protein FAM117B	FAM117B	______MSQRVRRNGSPTPAGSLGGGAVATA	S	10	9034.27	11256.9	10015.2	8498.87	12216.8	11673.1	8881.77	13490.6	7981.72	9136.73	10922.1	9568.78	12046.1	8389.57	11300.9	13005.9	10291.1	0.139	0.898	18.5	26.349	0.86423	1.07685	0.958068	0.813013	1.16868	1.11667	0.849641	1.29053	0.763542	0.874031	1.04482	0.915362	1.15235	0.802557	1.08106	1.24416	0.984457	26.3493	FAM117B_S10___1	0.907933	0.94763	24	20.0092	277.594	1	1	28	16	984.303	1	1	23	19.8198	10877	0.99986	1	25	19.224	10473.1	208.491	0.0199072	18.4551	26	26	25.407	23.4526	13.3215	0.0644151	0.00241772	-0.0748757	0.235137	FALSE	0	0	0.0300172	Damped	486.796	0.261799	24	1.15466	19.5895	10474.5	NA	0.132353	0.489607	0.564389	1	9034.27	11256.9	10015.2	8498.87	12216.8	11673.1	8881.77	13490.6	7981.72	9136.73	10922.1	9568.78	12046.1	8389.57	11300.9	13005.9	10291.1	10671.2	10204	10045.2	10310.1	10700.4	10832.9	10611.7	10285.8	10175.1	10359.8	10632	10724.5	10570.2	10342.9	10265.6	10394.5	10584.4	19.5895
4500	_S273___1	Q6P1L5	Protein FAM117B	FAM117B	EEYSEKKKGSHKRSASWGSTDQLKEIAKLRQ	S	273	6548.7	7896.08	5803.4	11205.3	13082.7	7912.79	6513.06	6152.08	10086.1	6878.19	10940	11138.3	7610.21	6677.97	13069	11111.5	14182.3	0.013	0.05	16.24	45.419	0.709964	0.856038	0.629165	1.2148	1.41833	0.85785	0.706101	0.666966	1.09346	0.745686	1.18604	1.20754	0.825046	0.72398	1.41685	1.20463	1.53755	45.419	FAM117B_S273___1	0.0235908	0.220238	24	14.8668	2123.89	0.102975	0.69175	24	16	2456.24	0.254802	1	23.3616	17.2768	13609.9	0.0220818	0.212379	23.7872	16.0566	9277	2201.73	0.237332	16.2002	24	26	14.1508	14.1508	12.8945	1.09626	0.0425086	0.53697	0.285285	TRUE	0	0	-0.003312	Harmonic	2411.61	0.261799	24	2.43767	14.6888	9235.63	NA	0.470588	0.00792114	0.053262	0.539912	6548.7	7896.08	5803.4	11205.3	13082.7	7912.79	6513.06	6152.08	10086.1	6878.19	10940	11138.3	7610.21	6677.97	13069	11111.5	14182.3	7397.24	6949.62	8797.34	11110.9	11567.5	9682.72	7322.7	6856.94	8779.57	11187	11662.1	9700.85	7245.14	6760.49	8761.08	11266.1	11760.4	14.6888
4501	_S194___1	Q6P1L5	Protein FAM117B	FAM117B	RSPEQSRSSPEKRSPSAPVCKAGDKTRQPSS	S	194	12025.5	15242.2	14978.8	13140.1	13226.2	13791.3	13372.6	13574.1	15472.9	15130.1	16802.1	13706.1	12852.5	14758.9	12507.2	15336.8	13726.8	0.047	0.422	12.19	16.942	0.853073	1.08126	1.06257	0.932138	0.938245	0.978337	0.948635	0.962927	1.09762	1.07331	1.19192	0.972292	0.911739	1.04697	0.887239	1.08797	0.973758	16.9423	FAM117B_S194___1	0.111785	0.358549	26.973	9.00634	894.662	0.548219	1	28	6	886.861	0.826539	1	27	10.3955	15093.5	0.427062	1	27.3243	8.53154	14020.8	907.698	0.0647396	7.49358	24	26	1.28643	1.28643	13.7941	0.0194396	0.00070464	-0.122221	0.131867	FALSE	0	0	0.0382362	Damped	1504.17	0.241661	26	4.15931	8.78866	14024.7	NA	0.294118	0.108865	0.203481	1	12025.5	15242.2	14978.8	13140.1	13226.2	13791.3	13372.6	13574.1	15472.9	15130.1	16802.1	13706.1	12852.5	14758.9	12507.2	15336.8	13726.8	13234.6	14584.7	15292.2	14878.1	13835.2	13092.9	13206.6	13963.3	14662.2	14748.3	14239.2	13629.5	13424.7	13732.3	14231.9	14493.7	14340.5	8.11261
4502	_S220___1	Q6P1L5	Protein FAM117B	FAM117B	RQPSSSPSSIIRRTSSLDTLAAPYLAGHWPR	S	220	968.768	1305.4	1750.41	1303.72	1352.55	1024.97	1104.59	1787.21	1406.7	926.861	1621.01	1125.9	1619.99	790.665	1569.8	1534.89	1687.12	0.067	0.588	9.44	37.021	0.719784	0.969898	1.30054	0.96865	1.00493	0.761542	0.8207	1.32788	1.04516	0.688647	1.20439	0.83653	1.20364	0.587455	1.16634	1.14041	1.25351	37.0212	FAM117B_S220___1	0.328398	0.55873	25.9221	8.90605	162.541	1	1	24	12	186.219	0.990979	1	26.4507	6.3748	1357.24	0.895825	1	25.4576	9.14339	1332.3	159.414	0.119653	8.61988	24	26	3.53769	3.53769	10.3464	0.0658712	0.0031833	0.00910413	0.344255	FALSE	0	0	0.122479	Damped	530.216	0.261799	24	3.94501	8.93118	1343.02	NA	0.264706	0.151334	0.250007	1	968.768	1305.4	1750.41	1303.72	1352.55	1024.97	1104.59	1787.21	1406.7	926.861	1621.01	1125.9	1619.99	790.665	1569.8	1534.89	1687.12	974.916	1457.64	1658.27	1519.55	1288.05	1191.84	1258.36	1369.38	1415.52	1383.62	1330.38	1308.25	1323.55	1349.08	1359.69	1352.36	1340.11	8.93118
4503	_S404___1	Q6P1L5	Protein FAM117B	FAM117B	TRSIDTQTPGGADRGSNNSSRSQSVSPTSFL	S	404	2246.69	1698.32	2087.24	2287.33	2622.42	2179.94	1995.32	2473.69	1723.48	2073.47	2799.52	2257.83	2666.84	2282.06	2309.9	2447.31	1986.67	0.141	0.906	19.02	24.543	1.00146	0.757023	0.930388	1.01958	1.16894	0.971708	0.889411	1.10264	0.768239	0.924248	1.24788	1.00643	1.18874	1.01723	1.02964	1.09089	0.885557	24.543	FAM117B_S404___1	0.385713	0.605871	24	18.5111	148.146	1	1	28	16	273.561	0.899361	1	27	20.8472	2470.76	0.908585	1	26.3333	18.6822	2268.58	203.425	0.0896704	17.0268	24	26	13.5075	13.5075	11.0396	0.199034	0.00901457	0.0376819	0.190608	FALSE	0	0	0.106795	Damped	624.078	0.261799	24	1.75017	17.3148	2277.95	NA	0.294118	0.108865	0.203481	1	2246.69	1698.32	2087.24	2287.33	2622.42	2179.94	1995.32	2473.69	1723.48	2073.47	2799.52	2257.83	2666.84	2282.06	2309.9	2447.31	1986.67	2166.61	1803.47	1967.35	2336.62	2527.95	2441.6	2247.04	2146.23	2191.73	2294.24	2347.35	2323.38	2269.37	2241.38	2254.01	2282.47	2297.22	17.3148
4504	_S455___1	Q6P1N0	Coiled-coil and C2 domain-containing protein 1A	CC2D1A	EGPEDEEDEVPKKQNSPVAPTAQPKAPPSRT	S	455	5856.55	5436.18	6843.83	5367.91	4164.86	4514.58	4868.58	7355.56	5593.84	4688.06	6461.49	4682.18	4410.39	5159.47	5663.01	5482.49	4337.76	0.014	0.055	6.03	29.84	1.09544	1.01682	1.28011	1.00405	0.779021	0.844435	0.910648	1.37583	1.04631	0.876883	1.2086	0.875782	0.824945	0.965059	1.05924	1.02548	0.811361	29.8403	CC2D1A_S455___1	0.0566664	0.282285	25.4268	5.76209	727.112	0.0780889	0.615895	28	2	533.16	0.664901	1	25.0494	7.07716	5858.51	0.0700681	0.438597	26.1587	5.13244	5260.9	715.288	0.135963	4.70889	24	26	1.28643	1.28643	12.4253	0.158766	0.0063888	0.102063	0.216673	FALSE	0	0	0.0398797	Damped	1273.13	0.261799	24	4.63449	6.29756	5282.48	NA	0.441176	0.0133675	0.0686083	0.695476	5856.55	5436.18	6843.83	5367.91	4164.86	4514.58	4868.58	7355.56	5593.84	4688.06	6461.49	4682.18	4410.39	5159.47	5663.01	5482.49	4337.76	5183.4	6251.69	6261.86	5360.47	4519.51	4511.51	5221.08	5883.08	5889.38	5330.81	4809.69	4804.73	5244.43	5654.65	5658.56	5312.42	4989.5	6.29756
4505	_S1185___1	Q6P1X5	Transcription initiation factor TFIID subunit 2	TAF2	KHDSKEKDKEPFTFSSPASGRSIRSPSLSD_	S	1185	5564.51	5253.58	3686.76	4686.17	4501.96	4995.94	4691.77	3666.26	4452.98	5167.9	3994.71	4384.06	5942.11	5116.79	4093.38	4770.75	5127.59	0.048	0.438	20.77	24.152	1.18102	1.11503	0.782485	0.994603	0.955504	1.06035	0.995791	0.778134	0.94511	1.09685	0.847845	0.930482	1.26117	1.086	0.868788	1.01255	1.08829	24.1516	TAF2_S1185___1	0.266702	0.505359	24	22.1918	365.719	1	1	28	26	432.666	0.984863	1	23.6269	7.03136	4913.48	0.848538	1	25.209	0.176386	4713.42	233.005	0.0494345	0.167927	24	26	2.89447	2.89447	12.0951	0.133487	0.00551823	0.00340763	0.190945	FALSE	0	0	0.130521	Damped	1052.43	0.261799	24	0.434961	22.3386	4691.59	NA	0.294118	0.108865	0.203481	1	5564.51	5253.58	3686.76	4686.17	4501.96	4995.94	4691.77	3666.26	4452.98	5167.9	3994.71	4384.06	5942.11	5116.79	4093.38	4770.75	5127.59	5646.02	4763.35	4180.61	4255.44	4658.8	4925.09	4890.9	4706.57	4584.88	4600.51	4684.74	4740.35	4733.21	4694.72	4669.31	4672.57	4690.16	22.3386
4506	_S215___1	Q6P1X6	UPF0598 protein C8orf82	C8orf82	LALTMDLAPLLLAARSP______________	S	215	167.928	312.113	111.247	220.049	268.754	191.307	229.662	134.292	220.857	310.775	275.281	440.304	172.273	301.54	268.74	239.725	184.138	0.133	0.883	16.57	69.079	0.70506	1.31043	0.467081	0.923893	1.12838	0.803216	0.964256	0.563836	0.927288	1.30482	1.15579	1.84865	0.723303	1.26604	1.12833	1.00651	0.773118	69.0786	C8orf82_S215___1	0.728512	0.838377	24	18.1376	22.6222	1	1	24	18	57.2133	0.999984	1	27	18.5948	309.225	0.995815	1	25	18.2901	240.454	25.3795	0.105549	17.5585	26	26	NA	NA	7.6668	0.350176	0.0228372	0.0548014	0.461757	FALSE	0	0	-0.16701	Overexpressed	0.17819	0.241661	26	0.706118	23.0781	240.658	NA	-0.0147059	0.967664	0.973085	1	167.928	312.113	111.247	220.049	268.754	191.307	229.662	134.292	220.857	310.775	275.281	440.304	172.273	301.54	268.74	239.725	184.138	240.794	240.633	240.354	240.225	240.564	241.355	241.948	241.346	239.234	237.058	237.724	243.025	250.137	251.082	238.711	217.238	207.296	21.3028
4507	_S879___1	Q6P2E9	Enhancer of mRNA-decapping protein 4	EDC4	HLLQQRDSQDASAEQSDHDDEVASLASASGG	S	879	14724.6	13026.5	12138.4	14340	10457.9	9927.81	9121.56	9869.85	13763.1	11467.7	11390.6	8471.06	15720	11048	12210.3	9237.49	9909.7	0.048	0.43	5.41	31.305	1.27178	1.12512	1.04841	1.23857	0.903266	0.857478	0.787841	0.852472	1.18874	0.99048	0.983819	0.731657	1.35776	0.954229	1.05462	0.797854	0.855915	31.305	EDC4_S879___1	0.422634	0.633013	24	6.3731	963.479	1	1	28	6	1611.33	0.991481	1	23	22.1366	11956.8	0.942022	1	25	4.00767	11522.4	808.171	0.0701393	3.84736	26	26	11.5779	10.6873	13.5501	0.197982	0.00730551	0.00590924	0.254801	FALSE	0	0	-0.0112644	Harmonic	890.778	0.261799	24	4.87946	5.36182	11543.1	NA	0.205882	0.270561	0.366774	1	14724.6	13026.5	12138.4	14340	10457.9	9927.81	9121.56	9869.85	13763.1	11467.7	11390.6	8471.06	15720	11048	12210.3	9237.49	9909.7	11691.3	12396.9	12261.4	11384.6	10629.6	10774.6	11712.7	12520.5	12365.4	11361.7	10497.4	10663.4	11737.2	12661.9	12484.4	11335.4	10346.1	5.36182
4508	_S844___1	Q6P2E9	Enhancer of mRNA-decapping protein 4	EDC4	TAPDITRETCSTLAESPRNGLQEKHKSLAFH	S	844	6965.48	4813.72	5684.29	4536.46	4944.97	4844.33	6732.72	6217.75	6313.68	5672.31	5068.13	5112.93	5648.73	6267.69	5585.26	5562.56	5228.27	0.011	0.024	5.63	21.688	1.24384	0.859599	1.01506	0.810088	0.883037	0.865066	1.20228	1.11032	1.12745	1.01292	0.905031	0.913029	1.00871	1.11924	0.997375	0.993322	0.933626	21.6878	EDC4_S844___1	0.0461313	0.265076	24	3.10038	561.618	0.058598	0.552145	28	0	812.903	0.210122	1	27	3.91507	6035.79	0.0206748	0.203462	26.3333	2.44094	5543.39	636.132	0.114755	2.22466	26	26	26.3719	0.343255	12.3492	0.365136	0.0147838	0.419869	0.132152	TRUE	0	0	0.0422422	Damped	1046.58	0.241661	26	0.101087	25.5817	5574.17	NA	0.455882	0.0103404	0.0606438	0.614741	6965.48	4813.72	5684.29	4536.46	4944.97	4844.33	6732.72	6217.75	6313.68	5672.31	5068.13	5112.93	5648.73	6267.69	5585.26	5562.56	5228.27	6615.41	6037.87	5178.94	4769.91	5068.24	5725.16	6159.09	6057.37	5584.68	5177.07	5150.69	5467.38	5820.32	5921.36	5728.78	5442.39	5306	23.6139
4509	_S723___1	Q6P2E9	Enhancer of mRNA-decapping protein 4	EDC4	SLELQEVEPLGLPQASPSRTRSPDVISSAST	S	723	1354.92	1173.92	1152.23	1388.64	1203.64	1289.54	1659.07	1554.52	1583.9	1570.93	1368.83	1613.43	1517.09	1635.5	1646.41	1304.59	1435.05	0.108	0.805	1.07	17.619	0.941986	0.816149	0.801071	0.965428	0.83681	0.896532	1.15344	1.08075	1.10118	1.09216	0.951659	1.12171	1.05473	1.13706	1.14464	0.906997	0.997695	17.6185	EDC4_S723___1	0.175539	0.424291	24	2.44997	92.1037	1	1	28	24	81.756	0.991826	1	27	19.9827	1553.59	0.744474	1	26.3333	23.3393	1444.01	95.7674	0.0663206	21.2713	26	26	NA	NA	10.3137	0.334973	0.0162392	0.331891	0.141374	FALSE	0	0	-0.0159731	Harmonic	62.564	0.241661	26	0.329857	24.635	1441.33	NA	0.220588	0.236172	0.334047	1	1354.92	1173.92	1152.23	1388.64	1203.64	1289.54	1659.07	1554.52	1583.9	1570.93	1368.83	1613.43	1517.09	1635.5	1646.41	1304.59	1435.05	1500.52	1458.82	1398.75	1372.74	1406.25	1473.3	1516.22	1495.09	1424.56	1364.35	1368.9	1438.43	1515.13	1530.99	1467.83	1376.84	1337.43	22.74
4510	_S1380___1	Q6P2E9	Enhancer of mRNA-decapping protein 4	EDC4	VRQKLFQFLQAEPHNSLGKAARRLSLMLHGL	S	1380	3194.09	2620.83	3055.41	3514.34	3428.37	2788.88	3262.86	3465.03	3235.51	3564.24	2936.98	3769.17	2751.72	2562.23	3188.85	3079.44	3737.89	0.05	0.461	13.62	18.943	1.00265	0.822703	0.959121	1.10318	1.0762	0.875455	1.02424	1.0877	1.01566	1.11885	0.921944	1.18318	0.863789	0.804307	1.00101	0.966664	1.17336	18.9435	EDC4_S1380___1	0.187612	0.437731	24	15.1108	226.968	0.990199	1	24	18	146.805	0.884352	1	24.7513	7.79382	3350.56	0.72898	1	24.2504	14.6025	3189.02	242.277	0.0759723	14.4517	26	26	13.1859	12.1716	11.5875	0.0667168	0.00287883	0.210659	0.146743	FALSE	0	0	-0.0647335	Forced	66.1022	0.241661	26	3.15936	12.9265	3173.9	NA	0.338235	0.0630224	0.148114	1	3194.09	2620.83	3055.41	3514.34	3428.37	2788.88	3262.86	3465.03	3235.51	3564.24	2936.98	3769.17	2751.72	2562.23	3188.85	3079.44	3737.89	3107.81	3132.27	3205.69	3268.94	3255.63	3156.46	3045.46	3030.41	3154.74	3335.03	3407.09	3266.7	2991.8	2818.19	2949.83	3344.97	3685.43	11.9321
4511	_S729___1	Q6P2E9	Enhancer of mRNA-decapping protein 4	EDC4	VEPLGLPQASPSRTRSPDVISSASTALSQDI	S	729	4823.04	3875.02	4095.03	3890.03	4590.44	3860.62	4003.44	3986.66	3710.25	4981.98	4590.56	2852.69	3461.19	4050.84	3453.46	4389.69	3953.26	0.034	0.297	11.08	26.396	1.19577	0.960727	1.01527	0.964449	1.1381	0.957158	0.992566	0.988407	0.919875	1.23518	1.13813	0.707263	0.858128	1.00432	0.856212	1.08833	0.980124	26.3956	EDC4_S729___1	0.316875	0.54887	24	13.2935	265.796	1	1	28	6	302.69	0.998147	1	23	8.35127	4199.81	0.889914	1	25	9.33529	4016.57	215.118	0.0535576	8.96188	26	26	11.8995	10.9842	11.9938	0.100916	0.004207	-0.089887	0.198776	FALSE	0	0	-0.0460342	Forced	109.285	0.261799	24	3.07593	12.2508	4007.16	NA	0.191176	0.308115	0.401265	1	4823.04	3875.02	4095.03	3890.03	4590.44	3860.62	4003.44	3986.66	3710.25	4981.98	4590.56	2852.69	3461.19	4050.84	3453.46	4389.69	3953.26	3898.11	3940.57	4065.25	4150.9	4094.94	3930.6	3817.7	3891.46	4108.08	4256.9	4159.67	3874.14	3677.98	3806.14	4182.5	4441.07	4272.13	12.2508
4512	_S2037___1	Q6P2Q9	Pre-mRNA-processing-splicing factor 8	PRPF8	QRQQIAEIEKQTKEQSQLTATQTRTVNKHGD	S	2037	115.709	114.833	97.2324	172.447	167.388	94.5344	46.0727	103.592	137.636	201.292	169.843	124.65	180.973	150.257	137.758	138.079	149.58	0.018	0.102	12.91	57.317	0.854542	0.848072	0.718088	1.27357	1.2362	0.698163	0.340259	0.765058	1.01648	1.4866	1.25434	0.920577	1.33654	1.10969	1.01738	1.01975	1.10469	57.3169	PRPF8_S2037___1	0.137524	0.386338	23.6213	13.1966	24.0865	0.222548	0.944333	24	14	38.5564	0.680296	1	23	18.4221	169.595	0.257497	0.94429	23.5404	15.0818	135.583	23.0499	0.170006	15.3762	26	26	12.8643	11.8748	6.66775	0.559021	0.0419197	0.199411	0.432678	FALSE	0	0	0.0332539	Damped	46.4699	0.261799	24	2.73996	13.5341	136.935	NA	0.455882	0.0103404	0.0606438	0.614741	115.709	114.833	97.2324	172.447	167.388	94.5344	46.0727	103.592	137.636	201.292	169.843	124.65	180.973	150.257	137.758	138.079	149.58	94.1626	102.205	141.884	171.97	165.383	132.88	108.236	113.632	140.256	160.442	156.022	134.214	117.679	121.3	139.163	152.707	149.741	13.5341
4513	_S677___1	Q6P3W7	SCY1-like protein 2	SCYL2	SENKEDGLQNKHKRASLTLEEKQKLAKEQEQ	S	677	4839.13	6324.89	5231.19	6313.89	6633.18	6640.53	5586.9	4236.84	4661.32	4988.31	5765.04	5738.44	5241.18	5529.18	5900.05	5865.4	5082.25	0.054	0.503	17.03	21.603	0.869816	1.13688	0.940288	1.1349	1.19229	1.19361	1.00423	0.761557	0.837856	0.896631	1.03624	1.03146	0.942084	0.99385	1.06051	1.05428	0.913515	21.6027	SCYL2_S677___1	0.222054	0.468092	24	16.6714	409.702	1	1	24	18	675.936	0.923422	1	27	13.7045	6201.29	0.787355	1	25	16.3902	5592.27	432.347	0.0773116	15.7346	24	18.1904	17.6884	17.6884	12.5872	0.159834	0.00634908	0.142297	0.163546	FALSE	0	0	4.09539	Repressed	3.18115e+06	0.261799	24	4.71216	6.00087	5560.91	NA	0.0476385	0.808218	0.844733	1	4839.13	6324.89	5231.19	6313.89	6633.18	6640.53	5586.9	4236.84	4661.32	4988.31	5765.04	5738.44	5241.18	5529.18	5900.05	5865.4	5082.25	4839.54	6324.48	5561.13	5560.91	5560.91	5560.91	5560.91	5560.91	5560.91	5560.91	5560.91	5560.91	5560.91	5560.91	5560.91	5560.91	5560.91	6.00087
4514	_S319___1	Q6P4E1	Protein CASC4	CASC4	INHNGNPGTSKQNPSSPLQRLIPGSNLDSEP	S	319	349.016	526.137	293.448	477.678	326.03	607.144	448.864	471.989	233.86	307.981	566.026	577.977	485.984	488.294	378.165	474.462	495.87	0.013	0.043	19.59	42.255	0.790163	1.19116	0.664359	1.08145	0.738123	1.37456	1.01622	1.06857	0.529453	0.69726	1.28147	1.30852	1.10025	1.10548	0.856156	1.07417	1.12264	42.2552	CASC4_S319___1	0.0436754	0.260894	23.0751	21.523	87.7888	0.222548	0.944333	24	22	65.3778	0.662769	1	23	4.50657	497.424	0.12092	0.614716	23.3584	0.057573	443.321	76.0872	0.17163	0.0591544	24	21.6656	21.5477	21.5477	8.69022	0.852231	0.0490339	0.311733	0.313991	TRUE	0	0	-0.0133375	Harmonic	70.2574	0.261799	24	0.915799	20.5019	447.136	NA	0.485294	0.00600684	0.0471145	0.477595	349.016	526.137	293.448	477.678	326.03	607.144	448.864	471.989	233.86	307.981	566.026	577.977	485.984	488.294	378.165	474.462	495.87	489.933	419.556	373.667	400.772	477.013	526.725	497.362	414.769	360.915	392.725	482.199	540.539	506.08	409.151	345.95	383.281	488.285	20.5019
4515	_S422___1	Q6P4F7	Rho GTPase-activating protein 11A	ARHGAP11A	GKKVCRVESGKAGCFSPKISHKEKVRRSLRL	S	422	5324.46	4242.35	4855.5	3882.27	3425.27	4075.63	5263.15	4245.51	5456.33	4914.65	3740.71	4326.27	3710.22	4709.9	4795.63	4671.77	4125.44	0.019	0.105	7.58	22.786	1.19469	0.95189	1.08947	0.871094	0.768555	0.914481	1.18093	0.952599	1.22428	1.10274	0.839332	0.97072	0.832491	1.0568	1.07603	1.04824	0.925656	22.7863	ARHGAP11A_S422___1	0.115595	0.362195	24	5.64142	430.499	0.134425	0.761597	28	2	730.009	0.29567	1	27	4.75213	4849.27	0.0958886	0.533044	26.3333	4.25392	4392.46	550.375	0.1253	3.87699	26	26	25.7286	23.7495	12.0653	0.0729113	0.00302154	0.232087	0.167599	FALSE	0	0	0.023235	Harmonic	734.284	0.241661	26	5.64828	2.62727	4404.56	NA	0.470588	0.00792114	0.053262	0.539912	5324.46	4242.35	4855.5	3882.27	3425.27	4075.63	5263.15	4245.51	5456.33	4914.65	3740.71	4326.27	3710.22	4709.9	4795.63	4671.77	4125.44	4995.75	5067.29	4584.59	3995.9	3797.3	4118.35	4647.52	4928.86	4751.8	4303.38	3978.41	4034.58	4391.63	4727.68	4766.78	4502.96	4181.2	2.42517
4516	_S1004___1	Q6P4F7	Rho GTPase-activating protein 11A	ARHGAP11A	VLRRPSERGRAWYKGSPKHPIGKTQLLPTSK	S	1004	4652.34	4433.21	4294.44	3919.76	4401.96	3827.61	4074.43	4496.12	3977.82	3156.26	3604.51	3755.32	3999.88	4010.8	4063.9	3690.7	4035.36	0.013	0.043	0.84	18.593	1.15638	1.10191	1.06742	0.974289	1.09414	0.951385	1.01273	1.11755	0.988721	0.784515	0.895931	0.933416	0.994205	0.996918	1.01011	0.917355	1.00302	18.5931	ARHGAP11A_S1004___1	0.131321	0.38193	24	2.45274	212.136	0.222548	0.944333	28	0	274.859	0.680564	1	23.5201	4.94e-05	4585.98	0.250434	0.930205	25.1734	0.844007	4021.48	224.037	0.0557102	0.804667	24	26	1.60804	1.60804	12.0292	0.163425	0.00679284	0.439846	0.0985849	FALSE	0	0	0.663786	Repressed	2094.26	0.261799	24	5.04722	4.72103	3946.41	NA	0.5	0.00450754	0.0416697	0.422402	4652.34	4433.21	4294.44	3919.76	4401.96	3827.61	4074.43	4496.12	3977.82	3156.26	3604.51	3755.32	3999.88	4010.8	4063.9	3690.7	4035.36	4634.6	4491.77	4042.62	3933.58	3936.24	3944.61	3946.65	3946.6	3946.44	3946.4	3946.4	3946.41	3946.41	3946.41	3946.41	3946.41	3946.41	4.72103
4517	_S868___1	Q6P4F7	Rho GTPase-activating protein 11A	ARHGAP11A	RQPTGHKLASLGDTASPLVKSVSCDGALSSC	S	868	8576.83	11042.6	9873.91	8489.76	7597.85	7113.06	6739.64	7307.13	5931.68	6364.86	7312.01	6668.83	7892.44	7604.95	8535.04	6194.85	7767.12	0.078	0.68	5.52	33.159	1.11292	1.43287	1.28122	1.10162	0.985886	0.922981	0.874526	0.948163	0.769686	0.825895	0.948796	0.865338	1.02411	0.986808	1.10749	0.803835	1.00785	33.159	ARHGAP11A_S868___1	0.449407	0.652749	24	5.67762	523.349	1	1	24	6	568.327	0.988695	1	23	9.27215	7558.09	0.950954	1	23.6667	6.96816	7685.37	504.545	0.0656501	7.0663	24	6.41385	5.46734	5.46734	12.9711	0.357237	0.0137705	0.428221	0.17227	FALSE	0	0	0.315067	Repressed	7996.93	0.241661	26	4.85706	5.90134	7303.82	NA	0.338235	0.0630224	0.148114	1	8576.83	11042.6	9873.91	8489.76	7597.85	7113.06	6739.64	7307.13	5931.68	6364.86	7312.01	6668.83	7892.44	7604.95	8535.04	6194.85	7767.12	8456.73	11120.7	9286.12	7420.77	6812.44	6973.37	7243.24	7360.88	7355.52	7318.92	7298.3	7296.2	7300.78	7304.14	7304.88	7304.37	7303.86	5.44739
4518	_S285___1	Q6P4F7	Rho GTPase-activating protein 11A	ARHGAP11A	GEYETPGEYKRKRRQSVGDFVSGALNKFKPN	S	285	14167.5	13220.4	15444.8	13295.7	14987.1	13428	14269.4	13538	15216.1	13975.6	13560.3	13980.5	14045.9	12464.7	12834.1	15163.7	12776.6	0.078	0.68	10.79	10.717	1.01895	0.950833	1.11082	0.956252	1.0779	0.965761	1.02628	0.973674	1.09436	1.00514	0.975278	1.0055	1.0102	0.896485	0.923047	1.0906	0.918914	10.7165	ARHGAP11A_S285___1	0.582448	0.744922	24	12.2571	316.697	1	1	24	14	454.877	1	1	27	17.8617	14131.6	0.982353	1	25	14.6281	13911.5	234.733	0.0168733	14.043	24.5492	11.9762	11.2563	11.0045	13.807	0.0904884	0.0032769	0.152874	0.0827638	FALSE	0	0	0.0149437	Harmonic	348.395	0.241661	26	3.91256	9.8097	13887.1	NA	0.0294118	0.903197	0.919669	1	14167.5	13220.4	15444.8	13295.7	14987.1	13428	14269.4	13538	15216.1	13975.6	13560.3	13980.5	14045.9	12464.7	12834.1	15163.7	12776.6	13637.2	13943.2	14184.4	14162	13910.2	13653.6	13607.8	13799.1	14053.1	14153	14023.9	13787.5	13648.3	13717.6	13925.1	14088.7	14073.5	9.0551
4519	_S764___1	Q6P4Q7	Metal transporter CNNM4	CNNM4	LPVVDETTTLLNERNSLLHKASHENAI____	S	764	2718.33	3918.16	4705.96	3350.62	3931.81	3164.97	3507	5404.45	3433.62	2817.23	4024.44	3489.68	2594.52	3724.06	3978.01	3349.14	2742.78	0.022	0.145	8.44	39.248	0.759376	1.09455	1.31463	0.936008	1.09836	0.884145	0.979693	1.50975	0.959194	0.787004	1.12424	0.974855	0.724789	1.04033	1.11127	0.935594	0.766205	39.2482	CNNM4_S764___1	0.22538	0.470987	24	7.06636	441.996	1	1	24	6	319.578	0.93056	1	23	17.1545	3900.38	0.793147	1	23.6667	7.06162	3560.55	450.321	0.126475	7.16108	26	26	25.0854	23.1558	12.0023	0.369	0.0153721	-0.058227	0.282625	FALSE	0	0	0.113756	Damped	1359.31	0.261799	24	4.24076	7.80148	3546.02	NA	0.279412	0.128789	0.225281	1	2718.33	3918.16	4705.96	3350.62	3931.81	3164.97	3507	5404.45	3433.62	2817.23	4024.44	3489.68	2594.52	3724.06	3978.01	3349.14	2742.78	2928.44	4135.35	4407.24	3858.1	3248.21	3110.81	3388.31	3696.51	3765.94	3625.71	3469.97	3434.88	3505.74	3584.45	3602.18	3566.37	3526.6	7.80148
4520	_S1291___1	Q6P4R8	Nuclear factor related to kappa-B-binding protein	NFRKB	GSSKAVSTVVVTTAPSPKQAPEQQ_______	S	1291	11423.8	12094.2	9471.79	12958.6	11652.3	11666.2	10616.7	11263.3	9461.13	13323.9	11884.7	11073.1	12436.9	11993.5	14305.8	11311.5	12760.8	0.06	0.547	16.22	20.621	0.972488	1.02957	0.80632	1.10315	0.991939	0.993127	0.903781	0.958831	0.805412	1.13424	1.01172	0.942633	1.05873	1.02099	1.21783	0.962934	1.08631	20.6208	NFRKB_S1291___1	0.843057	0.909017	24	14.3236	241.791	1	1	24	18	933.97	0.999945	1	23	13.7775	12564.5	0.999269	1	23.6667	15.3066	11750.4	281.001	0.0239141	15.5222	24	26	14.4724	14.4724	13.4219	0.190833	0.00710903	0.129254	0.140949	FALSE	0	0	0.0647339	Damped	943.247	0.261799	24	1.94711	16.5626	11802	NA	0.176471	0.348846	0.438602	1	11423.8	12094.2	9471.79	12958.6	11652.3	11666.2	10616.7	11263.3	9461.13	13323.9	11884.7	11073.1	12436.9	11993.5	14305.8	11311.5	12760.8	11455.4	10982.3	11349.4	12037.1	12357.9	12108.9	11642.6	11425	11593.8	11910.1	12057.6	11943.1	11728.7	11628.6	11706.3	11851.7	11919.5	16.5626
4521	_S494___1	Q6P4R8	Nuclear factor related to kappa-B-binding protein	NFRKB	LETKDQAFCKQENEDSSDATTPVPRVRTDYV	S	494	1785.93	1354.48	2323.1	1535.25	1615.84	1272.69	2076.95	3448.82	1700.24	1706.03	1512.47	1703.68	1264.78	1821	1329.82	1849.94	1447.42	0.073	0.645	5.2	62.404	1.02058	0.774026	1.32755	0.877331	0.923386	0.727291	1.18689	1.97086	0.971618	0.974924	0.864316	0.973581	0.722772	1.04063	0.759936	1.05716	0.82714	62.4043	NFRKB_S494___1	0.339941	0.569284	23.7619	5.53294	268.3	1	1	28	2	300.803	0.984867	1	23	7.3396	2163.58	0.901575	1	24.9206	5.25216	1727.88	268.264	0.155256	5.05813	26	26	25.407	23.4526	10.8389	0.202766	0.00935362	0.0699584	0.335388	FALSE	0	0	0.0177093	Harmonic	385.934	0.261799	24	-1.35409	5.17223	1730.46	NA	0.323529	0.0761692	0.165389	1	1785.93	1354.48	2323.1	1535.25	1615.84	1272.69	2076.95	3448.82	1700.24	1706.03	1512.47	1703.68	1264.78	1821	1329.82	1849.94	1447.42	1813.44	2085.56	1995.89	1655.84	1411.15	1491.78	1797.55	2017.57	1945.08	1670.13	1472.28	1537.48	1784.71	1962.61	1903.99	1681.68	1521.71	5.17223
4522	_S466___1	Q6P597	Kinesin light chain 3	KLC3	RGEAAAGAAGMKRAMSLNTLNVDAPRAPGTQ	S	466	5516.67	4138.9	3544.38	4217.64	3510.61	3929.8	4363.4	3284.76	3980.05	4090.62	2762.76	3249.17	5136.91	3110.49	4198.37	3655.09	3833.61	0.03	0.238	1.72	35.188	1.40978	1.0577	0.905767	1.07782	0.897137	1.00426	1.11506	0.83942	1.0171	1.04536	0.706023	0.830324	1.31274	0.794886	1.07289	0.934058	0.979677	35.188	KLC3_S466___1	0.361875	0.587896	26.6133	25.8639	330.922	1	1	28	26	420.387	0.993824	1	25.4166	23.5178	3922.52	0.915485	1	26.6766	25.1256	3915.17	329.342	0.0841196	22.6046	26	26	25.7286	23.7495	11.9205	0.0672122	0.00281919	0.132646	0.226264	FALSE	0	0	0.683591	Repressed	-1752.7	0.261799	24	2.96288	0.68265	3798.85	NA	0.191176	0.308115	0.401265	1	5516.67	4138.9	3544.38	4217.64	3510.61	3929.8	4363.4	3284.76	3980.05	4090.62	2762.76	3249.17	5136.91	3110.49	4198.37	3655.09	3833.61	5523.64	4087.37	3760.37	3770.31	3794.08	3799.49	3799.32	3798.93	3798.84	3798.84	3798.85	3798.85	3798.85	3798.85	3798.85	3798.85	3798.85	0.68265
4523	_S167___1	Q6P597	Kinesin light chain 3	KLC3	QLRQYDPPAESQQSESPPRRDSLASLFPSEE	S	167	8076.36	6239.78	8932.13	6410.79	7536.69	6537.71	8976.26	11140.6	8588.01	6806.46	5741.71	6694.97	6159.36	7098.62	6305.13	7252.07	6161.96	0.056	0.516	6.68	36.813	1.10139	0.850933	1.2181	0.874255	1.0278	0.891563	1.22411	1.51928	1.17117	0.928213	0.783011	0.913009	0.839967	0.968056	0.859845	0.988982	0.840322	36.8133	KLC3_S167___1	0.166323	0.416039	26.2632	2.14004	872.797	0.990199	1	28	0	1038.72	0.899537	1	24.2324	1.44231	8712.09	0.701142	1	26.1652	1.23336	7286.87	844.686	0.115919	1.1313	26	26	25.407	23.4526	12.9565	0.262171	0.0101174	0.246625	0.215031	FALSE	0	0	0.00522486	Harmonic	1016.61	0.261799	24	-1.16294	4.44211	7292.76	NA	0.323529	0.0761692	0.165389	1	8076.36	6239.78	8932.13	6410.79	7536.69	6537.71	8976.26	11140.6	8588.01	6806.46	5741.71	6694.97	6159.36	7098.62	6305.13	7252.07	6161.96	7695.99	8292.07	7886.8	6901.98	6324.29	6717.06	7671.49	8231.34	7850.69	6925.73	6383.15	6752.05	7648.47	8174.3	7816.79	6948.03	6438.43	4.44211
4524	_S497___1	Q6P597	Kinesin light chain 3	KLC3	FPSWHLDKAPRTLSASTQDLSPH________	S	497	1725.25	1613.37	2630.69	1231.85	2170.33	1625.54	1800.21	1448.92	1240.95	1737.39	2015.75	1802.13	1886.38	1196.32	1913.01	1484.01	1410.99	0.076	0.656	16.95	42.139	1.01369	0.947959	1.5457	0.723792	1.27521	0.955107	1.05773	0.851333	0.729136	1.02083	1.18438	1.05886	1.10837	0.702912	1.12401	0.871946	0.829045	42.1393	KLC3_S497___1	0.770371	0.864028	24	16.7833	93.3216	1	1	28	14	264.7	0.999995	1	27	19.1999	1774.86	0.997563	1	26.3333	16.8968	1715.58	122.979	0.0716839	15.3996	26	13.1077	11.5779	10.6873	10.8291	0.25792	0.0119086	0.0711931	0.285011	FALSE	0	0	0.22927	Repressed	535.878	0.241661	26	4.50078	7.37562	1684.43	NA	-0.132353	0.489607	0.564389	1	1725.25	1613.37	2630.69	1231.85	2170.33	1625.54	1800.21	1448.92	1240.95	1737.39	2015.75	1802.13	1886.38	1196.32	1913.01	1484.01	1410.99	1571.88	1916.6	1896.18	1743.72	1642.39	1630.53	1662.52	1690.23	1697.35	1691.39	1684.26	1681.53	1682.41	1684.14	1685.03	1684.97	1684.58	6.80827
4525	_S502___1	Q6P597	Kinesin light chain 3	KLC3	LDKAPRTLSASTQDLSPH_____________	S	502	2725.43	2538.38	2063.48	1866.27	2850.01	2830.14	2589.21	2511.78	2444.61	2624.04	2672.73	2327.66	2187.68	1906.2	2472.99	2709.46	2276.86	0.063	0.578	18.28	20.102	1.11384	1.0374	0.843313	0.762713	1.16475	1.15663	1.05817	1.02653	0.999074	1.0724	1.0923	0.951277	0.894069	0.779033	1.01067	1.10731	0.930515	20.102	KLC3_S502___1	0.307641	0.540937	24	18.3941	165.041	0.355287	1	24	20	202.434	0.87516	1	23	2.53077	2650.53	0.583615	1	23.6667	20.9261	2453.12	141.482	0.0576743	21.2208	26	22.5915	21.5477	19.8902	11.3443	0.023479	0.00103483	0.221713	0.159943	FALSE	0	0	0.104066	Damped	608.995	0.261799	24	0.818235	20.8746	2452.32	NA	0.367647	0.0421707	0.118538	1	2725.43	2538.38	2063.48	1866.27	2850.01	2830.14	2589.21	2511.78	2444.61	2624.04	2672.73	2327.66	2187.68	1906.2	2472.99	2709.46	2276.86	2868.58	2308.71	2061.17	2229.38	2529.24	2661.82	2571.73	2411.13	2340.12	2388.37	2474.39	2512.42	2486.58	2440.51	2420.14	2433.98	2458.65	20.8746
4526	_S118___1	Q6P5R6	60S ribosomal protein L22-like 1	RPL22L1	TYELRYFQISQDEDESESED___________	S	118	88002.8	69240	75162.2	74637.6	79004.4	79537.7	80044.8	84992.4	70248.2	58813.4	74660.7	69336.9	94257.4	102712	70783	75932.1	93690.6	0.025	0.172	21.89	27.824	1.11557	0.877725	0.952799	0.946149	1.0015	1.00827	1.01469	1.07741	0.890506	0.745553	0.946442	0.878955	1.19486	1.30204	0.897286	0.962559	1.18768	27.8243	RPL22L1_S118___1	0.0758962	0.314831	25.9221	23.1236	8105.03	0.443156	1	28	24	10425.8	0.83969	1	26.7225	22.3981	79559.5	0.308642	1	26.8815	23.1833	79372.7	7962.7	0.10032	20.6982	26	26	26.6935	0.640124	16.133	0.215603	0.00668205	0.197647	0.172337	FALSE	0	0	0.00949803	Harmonic	9041.88	0.241661	26	0.749703	22.8977	79373.3	NA	0.382353	0.0340889	0.105757	1	88002.8	69240	75162.2	74637.6	79004.4	79537.7	80044.8	84992.4	70248.2	58813.4	74660.7	69336.9	94257.4	102712	70783	75932.1	93690.6	85991	78086.6	71568	71911	78569.1	85660.9	87156.6	81996.6	74804.4	71754.7	75279	82143.8	86403.4	84542.9	78368.1	73275.9	73543.9	21.1363
4527	_S361___1	Q6P6C2	RNA demethylase ALKBH5	ALKBH5	ENRRSVLLPTHRRRGSFSSENYWRKSYESSE	S	361	1121.59	958.37	937.997	846.442	1174.66	1054.49	1073.04	971.76	1614.31	1091.18	901.2	1060.47	1098.31	1004.05	1206.61	1025.4	1261.18	0.133	0.883	5.97	35.47	1.03619	0.885401	0.866579	0.781995	1.08522	0.974198	0.991343	0.897771	1.4914	1.0081	0.832583	0.979722	1.01469	0.927603	1.11474	0.947323	1.16515	35.4702	ALKBH5_S361___1	0.921407	0.955313	24	6.83605	25.763	1	1	24	22	60.8741	1	1	27	3.1678	1172.69	0.999914	1	25	2.74839	1081.13	28.3355	0.0262091	2.63845	26	26	27.3367	1.23386	9.93281	0.250258	0.0125975	0.119903	0.194723	FALSE	0	0	0.272001	Repressed	353.573	0.261799	24	1.35178	18.8366	1091.67	NA	0.279412	0.128789	0.225281	1	1121.59	958.37	937.997	846.442	1174.66	1054.49	1073.04	971.76	1614.31	1091.18	901.2	1060.47	1098.31	1004.05	1206.61	1025.4	1261.18	1168.49	940.481	978.036	1076.65	1121.23	1113.89	1094.6	1085.89	1087.32	1091.09	1092.8	1092.52	1091.78	1091.45	1091.5	1091.65	1091.71	18.8366
4528	_S374___1	Q6P6C2	RNA demethylase ALKBH5	ALKBH5	RGSFSSENYWRKSYESSEDCSEAAGSPARKV	S	374	1106.64	761.305	1054.91	1121.13	1373.12	1267.67	971.336	704.804	1015.08	1149.37	870.245	1143.78	961.785	523.736	1084.48	1280.74	1169.4	0.007	0.006	17.19	41.116	1.07138	0.737046	1.0213	1.0854	1.32936	1.22728	0.940384	0.682345	0.982733	1.11274	0.842514	1.10734	0.931138	0.507047	1.04993	1.23993	1.13214	41.1157	ALKBH5_S374___1	0.00413484	0.125829	23.2093	16.2663	219.833	0.00165985	0.212056	24	16	124.9	0.171876	1	23	16.1317	1139.22	0.00012718	0.00808773	23.4031	16.14	1036.34	231.993	0.223859	16.5517	24	15.747	15.4372	15.4372	10.0837	0.838361	0.04157	0.503847	0.240078	TRUE	0	0	-0.0018651	Harmonic	202.032	0.261799	24	2.15775	15.758	1037.72	NA	0.647059	0.00012768	0.0120709	0.122362	1106.64	761.305	1054.91	1121.13	1373.12	1267.67	971.336	704.804	1015.08	1149.37	870.245	1143.78	961.785	523.736	1084.48	1280.74	1169.4	925.825	835.336	947.308	1150.87	1242.37	1129.14	923.292	830.755	945.262	1153.43	1247.01	1131.21	920.703	826.071	943.17	1156.05	1251.74	15.758
4529	_S384___1	Q6P6C2	RNA demethylase ALKBH5	ALKBH5	RKSYESSEDCSEAAGSPARKVKMRRH_____	S	384	5689.09	5929.1	5951.73	7222.74	6352.6	5353.13	4865.93	4022.33	5246.07	6216.03	6052.94	5780.76	4379.46	5182.57	5986.91	6155.99	5760.8	0.007	0.002	12.33	28.293	1.00589	1.04833	1.05233	1.27706	1.12321	0.946489	0.860348	0.711191	0.927559	1.09906	1.07022	1.0221	0.774334	0.916332	1.05855	1.08844	1.01857	28.2932	ALKBH5_S384___1	0.00106509	0.0824571	23.9042	13.3481	798.071	0.00165985	0.212056	24	14	533.617	0.163493	1	24.12	16.9621	5607.28	3.74e-05	0.0039584	24.0081	14.7382	5664.88	795.262	0.140385	14.7332	24	13.2567	13.1859	13.1859	12.5319	0.574663	0.0229281	0.631525	0.120529	TRUE	0	0	-0.0037755	Harmonic	711.893	0.261799	24	2.82398	13.2132	5641.54	NA	0.617647	0.00029249	0.0154195	0.156306	5689.09	5929.1	5951.73	7222.74	6352.6	5353.13	4865.93	4022.33	5246.07	6216.03	6052.94	5780.76	4379.46	5182.57	5986.91	6155.99	5760.8	4965.25	5106.83	5789.36	6333.32	6188.49	5490.33	4933.9	5082.05	5796.21	6365.38	6213.84	5483.32	4901.11	5056.12	5803.38	6398.93	6240.37	13.2132
4530	_S722___1	Q6P996	Pyridoxal-dependent decarboxylase domain-containing protein 1	PDXDC1	FKRSLRGSDALSETSSVSHIEDLEKVERLSS	S	722	5900.05	5582.77	3949.81	4739.89	5043.3	5405.13	4095.61	6530.59	4946.95	5515.63	4955.36	4728.12	4893.98	4735.08	5872.91	6057.11	3937.12	0.106	0.803	9.55	25.371	1.15435	1.09228	0.772785	0.927364	0.986726	1.05752	0.80131	1.27772	0.967875	1.07914	0.969522	0.925062	0.957511	0.926424	1.14904	1.18508	0.770302	25.3707	PDXDC1_S722___1	0.656478	0.793316	24	5.88912	250.493	0.548219	1	28	2	154.733	0.94397	1	27	3.58061	5352.21	0.904489	1	26.3333	3.92078	5064.01	416.206	0.082189	3.57337	26	26	25.407	23.4526	12.2772	0.0479774	0.00195392	0.140856	0.191616	FALSE	0	0	-0.333214	Overexpressed	-0.0724013	0.261799	24	7.16384	8.63614	5073.06	NA	0.382353	0.0340889	0.105757	1	5900.05	5582.77	3949.81	4739.89	5043.3	5405.13	4095.61	6530.59	4946.95	5515.63	4955.36	4728.12	4893.98	4735.08	5872.91	6057.11	3937.12	5073.01	5073.11	5073.33	5073.4	5072.7	5071.06	5070.55	5075.75	5087.82	5091.62	5053.22	4964.07	4936.05	5219.53	5877.81	6084.72	3991.54	8.63614
4531	_S779___1	Q6P996	Pyridoxal-dependent decarboxylase domain-containing protein 1	PDXDC1	TEAFQKGVPHPEDDHSQVEGPESLR______	S	779	3007.55	2974.15	2488.32	2709.71	2878.53	3021.33	2504.27	2479.07	2840.49	2597.19	2396.22	2932.36	2615.77	2550.69	2930.54	2855.46	2547.45	0.068	0.594	19.23	11.469	1.10359	1.09133	0.913063	0.994302	1.05625	1.10865	0.918917	0.909672	1.04229	0.953014	0.879269	1.076	0.95983	0.935949	1.07533	1.04778	0.934761	11.4689	PDXDC1_S779___1	0.882069	0.932019	24	19.695	39.3315	1	1	24	0	107.829	1	1	27	5.19e-05	2940.24	0.9997	1	25	23.5838	2726.72	30.3694	0.0111377	22.6405	24	20.6031	19.6181	19.6181	11.4485	0.0397754	0.00173714	0.180965	0.0997777	FALSE	0	0	-0.379848	Overexpressed	0.00295728	0.261799	24	3.97305	8.82408	2718.46	NA	0.0294118	0.903197	0.919669	1	3007.55	2974.15	2488.32	2709.71	2878.53	3021.33	2504.27	2479.07	2840.49	2597.19	2396.22	2932.36	2615.77	2550.69	2930.54	2855.46	2547.45	2718.46	2718.46	2718.48	2718.48	2718.44	2718.33	2718.27	2718.65	2719.72	2720.32	2716.68	2706.16	2700.32	2735.9	2838.62	2895.64	2548.14	8.82408
4532	_S786___1	Q6P996	Pyridoxal-dependent decarboxylase domain-containing protein 1	PDXDC1	VPHPEDDHSQVEGPESLR_____________	S	786	1625.68	2125.27	2182.47	2335.2	1929.76	2176.02	1587.14	1959.12	2016.54	1893.02	2234.5	2077.47	1724.82	2051.22	2051.65	2008.72	2316.63	0.022	0.148	11.8	18.541	0.805843	1.05349	1.08184	1.15755	0.956574	1.07864	0.786736	0.971127	0.99959	0.938364	1.10763	1.02979	0.854988	1.01678	1.01699	0.995713	1.14834	18.5408	PDXDC1_S786___1	0.0273851	0.227904	26.0915	11.4716	183.777	0.134425	0.761597	28	12	148.447	0.393694	1	26.4507	14.1524	2025.72	0.0418854	0.321068	26.8474	12.5447	2021.06	179.481	0.0888057	11.2142	26	11.1148	10.9347	10.0935	10.9768	0.0206771	0.00094185	0.437819	0.117928	FALSE	0	0	0.0531741	Damped	373.335	0.241661	26	3.67241	10.8035	2015.93	NA	0.367647	0.0421707	0.118538	1	1625.68	2125.27	2182.47	2335.2	1929.76	2176.02	1587.14	1959.12	2016.54	1893.02	2234.5	2077.47	1724.82	2051.22	2051.65	2008.72	2316.63	1693.97	1991.34	2251.08	2276.02	2091.52	1882.89	1818.92	1922.24	2079.49	2156.6	2108.25	1996.52	1921.47	1935.14	2009.76	2074.94	2081.2	9.97244
4533	_S425___1	Q6P9B6	TLD domain-containing protein 1	TLDC1	AVGDPSEEQLAKGNKSILDADPEAQALLEIS	S	425	2554.25	1482.85	1849.27	1921.11	2222.58	2425.76	2150.08	1775.15	2321.45	2393.8	2567.96	2185.83	1728.8	2521.27	1944.62	2637.78	3311.12	0.032	0.266	14.89	40.902	1.14288	0.66349	0.827443	0.859586	0.994477	1.08539	0.962037	0.794277	1.03872	1.07109	1.14902	0.978035	0.77354	1.12813	0.870107	1.18026	1.48154	40.9023	TLDC1_S425___1	0.0785566	0.317568	23.9042	17.1004	293.573	0.102975	0.69175	24	18	190.21	0.424165	1	23	17.0143	2278.33	0.078152	0.469408	23.6347	17.3727	2245.05	316.001	0.140754	17.6412	24.327	26	14.4724	14.2778	10.8093	0.569788	0.0263564	0.246105	0.237001	FALSE	0	0	-1.32352	Overexpressed	2.95e-15	0.261799	24	3.50451	10.6138	2135.4	NA	0.391147	0.0288842	0.100173	1	2554.25	1482.85	1849.27	1921.11	2222.58	2425.76	2150.08	1775.15	2321.45	2393.8	2567.96	2185.83	1728.8	2521.27	1944.62	2637.78	3311.12	2135.4	2135.4	2135.4	2135.4	2135.4	2135.4	2135.4	2135.4	2135.4	2135.4	2135.4	2135.39	2135.23	2134.98	2163.84	2619.63	3304.91	10.6138
4534	_S440___1	Q6P9B6	TLD domain-containing protein 1	TLDC1	SILDADPEAQALLEISGHSRHSEGLREVPDD	S	440	2771.19	2074.55	2628.64	2807.12	2822.13	3072.2	2348.79	2100.1	2906.08	3316.64	3228.53	2313.61	3264.47	4113.22	3874.83	3518.55	4134.25	0.061	0.563	11.91	34.131	0.918418	0.68754	0.871175	0.930329	0.935303	1.01818	0.778428	0.696008	0.963125	1.09919	1.06999	0.766768	1.0819	1.36319	1.28418	1.16611	1.37016	34.131	TLDC1_S440___1	0.566251	0.732665	24	11.9391	168.345	0.819291	1	24	16	324.845	0.974328	1	23	18	4068.72	0.95343	1	23.6667	15.4276	3019.23	135.648	0.0449281	15.6448	24	26	14.4724	14.4724	11.1543	0.775387	0.0347573	0.453046	0.221984	FALSE	0	0	-0.752113	Overexpressed	1.32e-07	0.261799	24	3.34261	11.2322	2894.06	NA	0.426471	0.0171191	0.0764136	0.774598	2771.19	2074.55	2628.64	2807.12	2822.13	3072.2	2348.79	2100.1	2906.08	3316.64	3228.53	2313.61	3264.47	4113.22	3874.83	3518.55	4134.25	2894.06	2894.06	2894.06	2894.06	2894.06	2894.06	2894.06	2894.06	2894.07	2894.16	2894.2	2892.72	2885.14	2881.08	3016.19	3706.63	4077.26	11.2322
4535	_S443___1	Q6P9B6	TLD domain-containing protein 1	TLDC1	DADPEAQALLEISGHSRHSEGLREVPDDE__	S	443	1586.89	1431.5	1816.88	1860.42	1875.79	1768.44	1244.3	1294.34	1903.75	1330.32	1922.85	1893.03	1762.29	1842.62	1689.34	1681.01	1742.98	0.027	0.199	16.19	20.134	0.941719	0.849503	1.0782	1.10404	1.11316	1.04945	0.738412	0.768108	1.12975	0.789458	1.14109	1.12339	1.0458	1.09348	1.00252	0.997573	1.03434	20.1338	TLDC1_S443___1	0.347499	0.575488	24	15.2458	111.642	0.134425	0.761597	28	14	199.93	0.816648	1	27	21.782	1821.19	0.366241	1	26.3333	16.9824	1700.67	139.089	0.0817846	15.4777	26	26	12.5427	11.5779	10.6171	0.123005	0.00579281	0.0326681	0.198429	FALSE	0	0	0.0443839	Damped	280.365	0.241661	26	2.81076	14.369	1700.5	NA	0.411765	0.0217253	0.0851069	0.862721	1586.89	1431.5	1816.88	1860.42	1875.79	1768.44	1244.3	1294.34	1903.75	1330.32	1922.85	1893.03	1762.29	1842.62	1689.34	1681.01	1742.98	1435.34	1494.08	1707.93	1881.06	1881.99	1737.99	1587.5	1551.63	1640.34	1762.61	1815.44	1767.98	1674.41	1616.87	1635.4	1702.84	1757.44	13.2637
4536	_S446___1	Q6P9B6	TLD domain-containing protein 1	TLDC1	PEAQALLEISGHSRHSEGLREVPDDE_____	S	446	5038.27	4533.55	5331.24	4455.39	4856.29	4117.04	3353.92	5554.32	3766.17	3788.27	4378.9	3608.99	3428.56	5796.09	4344.95	5289.43	4777.94	0.023	0.152	7.16	27.164	1.1208	1.00852	1.18597	0.991132	1.08032	0.915864	0.746103	1.2356	0.83781	0.842727	0.974117	0.802845	0.762706	1.28938	0.966563	1.17667	1.06289	27.1639	TLDC1_S446___1	0.389364	0.608444	24	7.97284	379.381	1	1	28	2	343.792	0.993972	1	25.731	4.94e-05	5023.3	0.928786	1	25.9103	3.08113	4466.92	325.808	0.072938	2.85396	26	26	12.2211	11.281	12.0902	0.0128761	0.0005325	-0.0657087	0.245582	FALSE	0	0	-0.0399616	Forced	207.093	0.241661	26	4.99555	5.32826	4442.09	NA	0.294118	0.108865	0.203481	1	5038.27	4533.55	5331.24	4455.39	4856.29	4117.04	3353.92	5554.32	3766.17	3788.27	4378.9	3608.99	3428.56	5796.09	4344.95	5289.43	4777.94	4499.95	4654.96	4636.17	4431.17	4200.94	4158.12	4375.58	4693.42	4829.44	4623.88	4211.33	3944.8	4100.85	4605.63	5043.73	4990.63	4411.23	4.9184
4537	_S315___1	Q6PCB5	Round spermatid basic protein 1-like protein	RSBN1L	IKDYVGKNLDTKNYDSKIPENSEFPFVSLKE	S	315	3230.82	1992.96	2241.52	3033.06	3171.38	3967.87	1751.76	1612.36	1650.12	2575.69	3621.12	3674.29	1701.48	3184.31	2505.88	1642.75	3171.83	0.015	0.063	18.72	44.762	1.22792	0.757455	0.851921	1.15276	1.20533	1.50805	0.665781	0.612802	0.627153	0.97893	1.37626	1.39647	0.646673	1.21025	0.952395	0.624352	1.2055	44.7623	RSBN1L_S315___1	0.0145699	0.190097	25.2658	17.4896	767.929	0.0780889	0.615895	24	20	842.607	0.33701	1	24.8104	21.1156	2931.8	0.0152629	0.168438	24.6921	19.6039	2688.87	684.95	0.254735	19.0544	26	16.1192	16.0804	14.8434	11.2866	1.08216	0.0479401	0.334119	0.367167	TRUE	0	0	0.017683	Harmonic	1000.19	0.258181	24.3363	1.65464	17.9275	2691.48	NA	0.470588	0.00792114	0.053262	0.539912	3230.82	1992.96	2241.52	3033.06	3171.38	3967.87	1751.76	1612.36	1650.12	2575.69	3621.12	3674.29	1701.48	3184.31	2505.88	1642.75	3171.83	2607.72	1823.94	1911.23	2727.84	3454.43	3412.43	2693.91	2022.17	2027.04	2657.73	3277.16	3302.37	2750.18	2180.39	2131.15	2613.31	3136.22	17.6797
4538	_S175___1	Q6PCE3	Glucose 1,6-bisphosphate synthase	PGM2L1	AVQKLKAVAGVMITASHNRKEDNGYKVYWET	S	175	512825	511782	437500	465409	475872	464427	489520	402337	465718	434475	451894	457737	477828	412390	560813	478934	461167	0.086	0.719	22.36	16.921	1.09514	1.09292	0.934285	0.993885	1.01623	0.991789	1.04537	0.859195	0.994545	0.927826	0.965024	0.977502	1.02041	0.880664	1.19762	1.02277	0.984827	16.9214	PGM2L1_S175___1	0.976247	0.985999	24	0.634586	2984.86	1	1	24	0	16939.8	0.999999	1	27	4.94e-05	507352	0.999998	1	25	0.220132	468348	6077.19	0.0129758	0.211327	26	26	25.407	23.4526	18.8184	0.0176296	0.00046841	0.088359	0.107339	FALSE	0	0	-0.224877	Overexpressed	-66.2889	0.261799	24	0.684038	9.38717	465316	NA	-0.0147059	0.967664	0.973085	1	512825	511782	437500	465409	475872	464427	489520	402337	465718	434475	451894	457737	477828	412390	560813	478934	461167	465264	465332	465468	465514	465252	464728	464552	465562	467579	468258	464365	456591	453974	468981	498944	509031	451187	9.38717
4539	_S970___1	Q6PD62	RNA polymerase-associated protein CTR9 homolog	CTR9	RKKKKRRRHPKGEEGSDDDETENGPKPKKRR	S	970	5614.16	6390.68	7510.05	6021.86	6377.81	6736.31	8402.03	13638.1	9124.24	6586.43	6039.4	7548.68	8710.64	8634.16	6188.29	6759.73	9481.95	0.077	0.672	2.04	52.559	0.735492	0.837221	0.983866	0.788903	0.835535	0.882501	1.10072	1.78668	1.19534	0.862866	0.791201	0.988927	1.14115	1.13113	0.810706	0.885569	1.2422	52.5593	CTR9_S970___1	0.181852	0.430099	24	3.07262	1184.51	1	1	24	6	918.847	0.951749	1	23	4.14529	9196.09	0.742901	1	23.6667	4.40051	7604.03	1288.48	0.169447	4.46249	24	26	2.25126	2.25126	12.7078	0.20605	0.00810726	0.27273	0.26889	FALSE	0	0	0.00204195	Harmonic	1062.97	0.261799	24	5.42053	3.29509	7609.44	NA	0.25	0.176657	0.275567	1	5614.16	6390.68	7510.05	6021.86	6377.81	6736.31	8402.03	13638.1	9124.24	6586.43	6039.4	7548.68	8710.64	8634.16	6188.29	6759.73	9481.95	8300.82	8650.09	7960.1	6926.47	6581.45	7263.04	8284.08	8624.9	7951.61	6943.01	6606.33	7271.43	8267.75	8600.32	7943.33	6959.14	6630.61	3.29509
4540	_S310___1	Q6PD74	Alpha- and gamma-adaptin-binding protein p34	AAGAB	FWMAIGGDRDEIEGLSSDEEH__________	S	310	1225.31	1759.52	1138.71	595.519	770.124	1054.26	1136.1	1048.66	890.087	1288.12	803.587	860.629	972.526	812.223	1155.73	696.591	1361.94	0.06	0.539	2.81	56.313	1.18559	1.70247	1.10179	0.576212	0.745155	1.02008	1.09927	1.01466	0.861229	1.24636	0.777534	0.832726	0.940996	0.785889	1.11826	0.674006	1.31778	56.313	AAGAB_S310___1	0.222516	0.468452	26.973	3.17534	170.446	1	1	28	4	208.291	0.974407	1	27	4.57638	1062.79	0.801613	1	27.3243	3.91711	1011.06	172.111	0.170228	3.44055	26	1.62803	26.6935	0.640124	9.98417	1.56475	0.0783617	0.314338	0.314032	TRUE	0	0	0.171905	Repressed	929.327	0.261799	24	5.17459	4.23452	975.859	NA	0.411765	0.0217253	0.0851069	0.862721	1225.31	1759.52	1138.71	595.519	770.124	1054.26	1136.1	1048.66	890.087	1288.12	803.587	860.629	972.526	812.223	1155.73	696.591	1361.94	1390.26	1633.57	1233.87	828.125	741.388	883.881	1028.53	1059.45	1008.65	957.084	946.06	964.17	982.553	986.482	980.026	973.473	972.072	4.23452
4541	_S987___1	Q6PFW1	Inositol hexakisphosphate and diphosphoinositol-pentakisphosphate kinase 1	PPIP5K1	GLPRRSPLIRNRKAGSMEVLSETSSSRPGGY	S	987	1900.12	460.067	2110.62	930.64	1499.14	905.119	1287.35	1248.21	1232.97	1595.45	1507.12	947.624	1697.79	1907.93	1826.04	895.335	1404.77	0.086	0.711	7.32	60.068	1.38301	0.334862	1.53623	0.677371	1.09115	0.658796	0.937007	0.908518	0.897421	1.16126	1.09697	0.689733	1.23574	1.3887	1.32909	0.651674	1.02247	60.0683	PPIP5K1_S987___1	0.723845	0.83556	24	5.43934	130.759	1	1	28	2	240.226	1	1	23	2.23371	1562.2	0.995576	1	25	3.25825	1367.32	118.727	0.0868319	3.12792	24	12.1867	11.5779	11.5779	9.93387	0.640716	0.0322491	-0.41611	0.640715	FALSE	0	0	5.03456	Repressed	2.56038e+07	0.261799	24	1.57078	18.0001	1399.74	NA	0.245976	0.216232	0.320015	1	1900.12	460.067	2110.62	930.64	1499.14	905.119	1287.35	1248.21	1232.97	1595.45	1507.12	947.624	1697.79	1907.93	1826.04	895.335	1404.77	1899.93	460.31	1399.7	1399.74	1399.74	1399.74	1399.74	1399.74	1399.74	1399.74	1399.74	1399.74	1399.74	1399.74	1399.74	1399.74	1399.74	18.0001
4542	_S964___1	Q6PFW1	Inositol hexakisphosphate and diphosphoinositol-pentakisphosphate kinase 1	PPIP5K1	CPGKASDEPDRALQTSPQPPEGPGLPRRSPL	S	964	4049.73	4874.88	3585.68	3942	4490.66	3869.87	3363.84	1863.94	4027.84	6439.61	3403.95	4358.09	5197.41	2824.12	4172.74	3008.49	4076.26	0.139	0.898	14.83	57.578	1.01919	1.22685	0.902403	0.992079	1.13016	0.973926	0.846574	0.469095	1.01368	1.62065	0.856668	1.0968	1.30803	0.710742	1.05015	0.757143	1.02587	57.5777	PPIP5K1_S964___1	0.591037	0.751144	24	15.6668	366.356	1	1	28	10	469.518	0.999266	1	27	13.6688	4622.7	0.983514	1	26.3333	13.3128	3987.36	446.784	0.11205	12.1332	26	26	12.8643	11.8748	11.9438	0.0977154	0.00409064	0.112146	0.359026	FALSE	0	0	-0.0014258	Harmonic	-335.635	0.261799	24	5.28619	15.8083	3981.89	NA	0.117647	0.542328	0.609748	1	4049.73	4874.88	3585.68	3942	4490.66	3869.87	3363.84	1863.94	4027.84	6439.61	3403.95	4358.09	5197.41	2824.12	4172.74	3008.49	4076.26	3799.7	3645.72	3827.99	4165.64	4320.95	4137.11	3796.55	3639.92	3825.34	4168.82	4326.8	4139.79	3793.35	3634.02	3822.63	4172.04	4332.75	15.8083
4543	_S1073___1	Q6PFW1	Inositol hexakisphosphate and diphosphoinositol-pentakisphosphate kinase 1	PPIP5K1	KHRDELLFVPAVKRFSVSFAKHPTNGFEGCS	S	1073	2936.44	3769.71	3544.77	3132.65	3994.88	3186.83	2798.85	2564.55	3282.53	3307.38	3537.86	3698.09	3129.99	3477.54	4031.97	2807.44	3410.53	0.048	0.434	13.84	22.033	0.881782	1.13201	1.06446	0.940703	1.19962	0.956971	0.840465	0.770107	0.98571	0.993173	1.06238	1.1105	0.939902	1.04427	1.21076	0.843046	1.02415	22.0325	PPIP5K1_S1073___1	0.62733	0.774253	24	13.0732	141.304	1	1	28	10	359.588	0.999551	1	27	21.3023	3553.55	0.988009	1	26.3333	14.5665	3340.9	165.791	0.0496247	13.2758	26	26	12.5427	11.5779	11.7061	0.0259961	0.00111037	0.134768	0.165417	FALSE	0	0	0.0379555	Damped	-270.516	0.261799	24	6.04972	12.8918	3337.87	NA	0.205882	0.270561	0.366774	1	2936.44	3769.71	3544.77	3132.65	3994.88	3186.83	2798.85	2564.55	3282.53	3307.38	3537.86	3698.09	3129.99	3477.54	4031.97	2807.44	3410.53	3074.69	3165.66	3404.35	3547.44	3475	3284.92	3170.97	3228.66	3380.03	3470.77	3424.83	3304.29	3232.03	3268.61	3364.6	3422.15	3393.01	12.8918
4544	_S1152___1	Q6PFW1	Inositol hexakisphosphate and diphosphoinositol-pentakisphosphate kinase 1	PPIP5K1	SQASDNPFSPPRTLHSPPLQLQQRSEKPPWY	S	1152	3501.77	4231.03	2902.21	2906.39	3657.96	3106.33	3169.31	3511.35	3126.06	4352.01	3197.51	3187.86	3896.65	3245.13	3612.77	2963.23	3514.17	0.069	0.625	1.62	21.217	1.02494	1.23838	0.84945	0.850673	1.07065	0.909195	0.927629	1.02774	0.914969	1.27379	0.935884	0.933057	1.14051	0.94982	1.05743	0.867312	1.02857	21.2171	PPIP5K1_S1152___1	0.841305	0.908164	24	2.35377	90.0792	1	1	28	4	221.974	1	1	24.3458	15.9355	3573.22	0.999244	1	25.4486	2.22008	3411.82	92.9845	0.0272537	2.0937	25.5158	26	25.0854	23.5952	11.7231	0.0158607	0.00067647	0.0394696	0.167337	FALSE	0	0	4.87684	Repressed	1.73781e+07	0.261799	24	4.7124	5.99997	3356.6	NA	0.061494	0.757206	0.802776	1	3501.77	4231.03	2902.21	2906.39	3657.96	3106.33	3169.31	3511.35	3126.06	4352.01	3197.51	3187.86	3896.65	3245.13	3612.77	2963.23	3514.17	3501.69	4230.71	3356.65	3356.6	3356.6	3356.6	3356.6	3356.6	3356.6	3356.6	3356.6	3356.6	3356.6	3356.6	3356.6	3356.6	3356.6	5.99997
4545	_S142___1	Q6PGN9	Proline/serine-rich coiled-coil protein 1	PSRC1	LLPTVNSLTRSTPSPSSLTPRLRSNDRKGSV	S	142	646.972	541.005	585.256	541.097	623.519	475.382	461.21	396.833	482.32	530.715	514.46	573.703	414.15	418.393	535.301	246.138	458.378	0.147	0.916	16.52	40.345	1.3024	1.08908	1.17816	1.08926	1.25519	0.956976	0.928446	0.798851	0.970942	1.06836	1.03564	1.1549	0.833712	0.842252	1.07759	0.495492	0.922745	40.3452	PSRC1_S142___1	0.507339	0.692759	24	16.7466	31.5865	1	1	28	12	65.2859	0.999994	1	27	12.9619	512.632	0.968412	1	26.3333	13.893	498.426	35.3249	0.0708729	12.662	26	15.6079	14.4724	13.3591	9.20157	0.558566	0.0303517	0.405959	0.242417	FALSE	0	0	-1.92673	Overexpressed	-2.44e-23	0.261799	24	3.66123	22.0151	516.367	NA	0.0399808	0.830409	0.864959	1	646.972	541.005	585.256	541.097	623.519	475.382	461.21	396.833	482.32	530.715	514.46	573.703	414.15	418.393	535.301	246.138	458.378	516.367	516.367	516.367	516.367	516.367	516.367	516.367	516.367	516.367	516.367	516.367	516.367	516.37	516.368	510.692	247.535	458.56	22.0151
4546	_S242___1	Q6PI48	Aspartate--tRNA ligase, mitochondrial	DARS2	LVPSREPGKFYSLPQSPQQFKQLLMVGGLDR	S	242	10298.4	8769.18	11376.5	8724.91	9948.05	9311.52	11054.2	10600.4	10314	8783.63	9097.75	7743.69	8982.06	9596.66	9463.48	10130.1	9177.61	0.041	0.367	7.72	18.901	1.07162	0.912494	1.1838	0.907887	1.03516	0.968928	1.15027	1.10304	1.07324	0.913998	0.946684	0.805785	0.934646	0.998599	0.984741	1.05411	0.954994	18.9008	DARS2_S242___1	0.297331	0.53153	24	6.0851	504.311	0.672792	1	28	0	776.524	0.89238	1	27	23.6123	10272	0.751116	1	26.3333	0.716602	9585.64	520.412	0.0542908	0.653106	26	15.3706	1.28643	1.18748	13.263	0.098663	0.00371948	0.0968725	0.130686	FALSE	0	0	-0.0021993	Harmonic	532.698	0.261799	24	-1.46277	5.58736	9585.23	NA	0.235294	0.204899	0.303528	1	10298.4	8769.18	11376.5	8724.91	9948.05	9311.52	11054.2	10600.4	10314	8783.63	9097.75	7743.69	8982.06	9596.66	9463.48	10130.1	9177.61	9642.67	10074.7	10019	9527.03	9089.22	9145.75	9644.2	10087.8	10030.6	9525.48	9075.96	9133.99	9645.78	10101.3	10042.5	9523.88	9062.34	5.58736
4547	_S177___1	Q6PJF5	Inactive rhomboid protein 2	RHBDF2	LELPSQEAPSFQGTESPKPCKMPKIVDPLAR	S	177	13364.1	13784.9	15901.1	16120.8	13041.8	15683	12257.7	11583.1	15055.7	13218.8	14442.8	14235.3	14418.6	11714.4	15320.9	11672.8	14493.1	0.023	0.157	14.14	16.322	0.961408	0.991679	1.14392	1.15973	0.938224	1.12823	0.881817	0.833283	1.0831	0.950958	1.03901	1.02409	1.03727	0.842728	1.10218	0.839737	1.04263	16.3223	RHBDF2_S177___1	0.365119	0.589699	24.4908	13.5447	712.597	0.819291	1	28	12	745.655	0.967164	1	27	13.9803	14078.5	0.870647	1	26.4969	13.2557	13930.1	888.678	0.0637953	12.0065	26	11.5708	10.6131	9.79668	13.7912	0.139239	0.00504811	0.137512	0.142427	FALSE	0	0	0.0952466	Damped	1945.41	0.241661	26	3.94473	9.67661	13870	NA	0.235294	0.204899	0.303528	1	13364.1	13784.9	15901.1	16120.8	13041.8	15683	12257.7	11583.1	15055.7	13218.8	14442.8	14235.3	14418.6	11714.4	15320.9	11672.8	14493.1	12519	14187.9	15091.5	14799.9	13908.8	13271.1	13281.2	13726.2	14137.3	14219.3	14015.4	13768	13674.9	13756.5	13896.8	13972.7	13948.2	8.93225
4548	_S313___1	Q6PJF5	Inactive rhomboid protein 2	RHBDF2	EMSSMPDDVFESPPLSASYFRGIPHSASPVS	S	313	1173.48	1879.87	1590.81	1526.86	2060.7	1876.44	1584.06	3009.47	1198.13	1878.9	1524.88	1885.9	1528.48	1785.32	2355.31	1803.62	2499.72	0.078	0.68	6.69	50.08	0.640177	1.02554	0.867848	0.832956	1.12419	1.02367	0.864163	1.64178	0.653625	1.02501	0.831877	1.02883	0.833843	0.973958	1.28491	0.983941	1.36369	50.08	RHBDF2_S313___1	0.963799	0.979829	24	6.06119	43.9808	1	1	24	18	195.914	1	1	27	24.1605	2003.63	0.999992	1	25	22.3308	1831.51	21.6666	0.0118299	21.4375	26	26	26.0503	0.0463858	10.7204	0.245447	0.0114477	-0.05332	0.346376	FALSE	0	0	2.92542	Repressed	716.054	0.261799	24	3.35192	11.1966	1874.32	NA	0.0629228	0.745294	0.791094	1	1173.48	1879.87	1590.81	1526.86	2060.7	1876.44	1584.06	3009.47	1198.13	1878.9	1524.88	1885.9	1528.48	1785.32	2355.31	1803.62	2499.72	1174.04	1873.68	1874.32	1874.32	1874.32	1874.32	1874.32	1874.32	1874.32	1874.32	1874.32	1874.32	1874.32	1874.32	1874.32	1874.32	1874.32	11.1966
4549	_S325___1	Q6PJF5	Inactive rhomboid protein 2	RHBDF2	PPLSASYFRGIPHSASPVSPDGVQIPLKEYG	S	325	6385.82	7100.21	7414.92	8396.38	7896.89	7941.57	5953.35	6381.51	7508.16	7362.79	7271.53	8198.49	6427.53	5678.78	7641.67	7745.42	8355.95	0.007	0.006	12.97	18.68	0.877876	0.976085	1.01935	1.15427	1.08561	1.09175	0.818422	0.877282	1.03217	1.01218	0.999636	1.12707	0.883609	0.780677	1.05052	1.06478	1.14872	18.6798	RHBDF2_S325___1	0.00107275	0.0824571	25.5897	13.0976	876.078	0.0231442	0.396866	28	12	776.601	0.0755268	1	25.1098	14.8331	7336.61	0.00018964	0.0105463	26.2332	13.3906	7301.23	876.25	0.120014	12.2506	24.6591	13.8226	13.8291	13.4595	12.8617	0.394784	0.0153472	0.645762	0.0992637	TRUE	0	0	-0.0065659	Harmonic	802.884	0.250719	25.0607	2.89521	13.513	7272.23	NA	0.588235	0.00062851	0.0200742	0.20349	6385.82	7100.21	7414.92	8396.38	7896.89	7941.57	5953.35	6381.51	7508.16	7362.79	7271.53	8198.49	6427.53	5678.78	7641.67	7745.42	8355.95	6493.59	6680.62	7426.74	8048	7959.18	7224.57	6515.05	6495.85	7203.31	7994.15	8129.86	7465.89	6602.86	6343.81	6947.45	7871.35	8258.68	12.9411
4550	_S328___1	Q6PJF5	Inactive rhomboid protein 2	RHBDF2	SASYFRGIPHSASPVSPDGVQIPLKEYGRAP	S	328	3724.62	3980.49	4303.72	3727.97	5105.01	4273.94	3165.24	3011.16	3942.87	5347.92	4161.59	4184.08	4210.43	3186.03	4262.83	4160.01	5293.84	0.014	0.053	16.08	28.358	0.904011	0.966114	1.04457	0.904824	1.23905	1.03734	0.768242	0.730847	0.956984	1.29801	1.01007	1.01553	1.02192	0.773289	1.03464	1.00969	1.28488	28.3579	RHBDF2_S328___1	0.0112401	0.173634	26.0915	12.9869	611.931	0.173778	0.846853	24	16	504.95	0.208405	1	24.6341	15.6263	4375.84	0.0159888	0.174413	24.9085	14.977	4143.2	622.898	0.150342	14.4307	26	26	13.1859	12.1716	11.925	0.570563	0.0239229	0.501263	0.163275	TRUE	0	0	-0.0188821	Harmonic	468.048	0.252716	24.8626	2.71763	14.109	4112.76	NA	0.5	0.00450754	0.0416697	0.422402	3724.62	3980.49	4303.72	3727.97	5105.01	4273.94	3165.24	3011.16	3942.87	5347.92	4161.59	4184.08	4210.43	3186.03	4262.83	4160.01	5293.84	3686.16	3708.04	4126.37	4564.25	4596.15	4159.09	3642.56	3544.11	3992.54	4593.42	4772.64	4322.34	3632.31	3356.74	3796.9	4579.67	4968.47	13.6194
4551	_S113___1	Q6PJF5	Inactive rhomboid protein 2	RHBDF2	WQESSEKRPGFRRQASLSQSIRKGAAQWFGV	S	113	2328.87	2412.73	4178.35	2585.32	2672.45	2523.18	3071.66	3001.54	3302.37	2619.53	2045.49	1815.61	2223.06	1535.16	2492.13	2504.78	3174.04	0.056	0.522	8.65	50.504	0.889957	0.922002	1.59672	0.987956	1.02125	0.964209	1.1738	1.14701	1.26197	1.00103	0.781665	0.693818	0.849521	0.586647	0.952343	0.957176	1.21293	50.5035	RHBDF2_S113___1	0.109811	0.356101	25.9221	8.16314	429.928	0.548219	1	28	8	205.523	0.903749	1	27	17.7413	2946.01	0.443358	1	26.974	10.3305	2603.36	313.474	0.120411	9.19147	26	7.78607	7.07538	6.53112	11.5355	0.435499	0.0188765	0.319187	0.270146	FALSE	0	0	-0.18423	Overexpressed	1.78048	0.241661	26	3.49615	11.5328	2585.08	NA	0.220588	0.236172	0.334047	1	2328.87	2412.73	4178.35	2585.32	2672.45	2523.18	3071.66	3001.54	3302.37	2619.53	2045.49	1815.61	2223.06	1535.16	2492.13	2504.78	3174.04	2583.41	2584.45	2587.53	2590.43	2588.75	2579.94	2568.97	2569.37	2592.94	2630.81	2643.76	2585.9	2463.81	2384.21	2508.6	2879.19	3227.9	10.6457
4552	_S227___1	Q6PJF5	Inactive rhomboid protein 2	RHBDF2	LTPGVLSLTSFTSVRSGYSHLPRRKRMSVAH	S	227	414.884	535.628	321.837	497.54	352.769	259.652	344.66	434.841	116.062	522.33	382.302	167.151	392.663	325.264	434.603	464.084	524.355	0.028	0.219	9	54.946	1.08665	1.4029	0.842944	1.30314	0.92396	0.68007	0.902719	1.13892	0.303985	1.36807	1.00131	0.437795	1.02845	0.851919	1.1383	1.21551	1.37337	54.9456	RHBDF2_S227___1	0.635225	0.779586	24	10.7536	41.5591	0.672792	1	28	6	77.4829	0.994142	1	27	9.99995	529.784	0.944196	1	26.3333	9.13589	376.944	57.9888	0.153839	8.32638	26	7.70382	7.07538	6.53112	8.2881	0.0887944	0.00535674	0.00106395	0.575775	FALSE	0	0	-0.146521	Forced	1.67934	0.261799	24	3.02108	12.4603	369.999	NA	0.323529	0.0761692	0.165389	1	414.884	535.628	321.837	497.54	352.769	259.652	344.66	434.841	116.062	522.33	382.302	167.151	392.663	325.264	434.603	464.084	524.355	368.332	368.648	371.183	374.015	373.256	367.148	360.326	362.156	376.868	393.3	388.893	353.455	313.872	324.489	409.85	505.198	479.623	12.4603
4553	_S385___1	Q6PJF5	Inactive rhomboid protein 2	RHBDF2	GLGVVGNWLNRSYRRSISSTVQRQLESFDSH	S	385	658.54	903.378	477.141	1134.53	1519.69	945.252	800.875	633.815	1564.12	1174.45	1335.62	1135.15	696.984	1113.42	781.699	385.34	1325.31	0.025	0.18	14.95	60.413	0.675006	0.925966	0.489071	1.16289	1.55768	0.968886	0.8209	0.649662	1.60323	1.20382	1.36901	1.16353	0.714411	1.14126	0.801244	0.394975	1.35845	60.4129	RHBDF2_S385___1	0.140411	0.389356	25.4268	15.2466	235.001	0.222548	0.944333	28	14	148.523	0.842259	1	26.3169	13.1618	1225.98	0.296169	1	26.5812	14.1613	990.338	243.803	0.246181	12.7861	24	26	13.5075	13.5075	9.95602	0.080289	0.00403218	0.157587	0.512934	FALSE	0	0	0.0268182	Harmonic	350.791	0.249456	25.1876	2.48639	15.2203	995.785	NA	0.367647	0.0421707	0.118538	1	658.54	903.378	477.141	1134.53	1519.69	945.252	800.875	633.815	1564.12	1174.45	1335.62	1135.15	696.984	1113.42	781.699	385.34	1325.31	717.634	682.636	923.838	1203.14	1273.5	1094.91	848.184	755.058	880.99	1094.06	1199.89	1117.26	937.269	826.536	874.421	1023.1	1132.87	14.5027
4554	_S387___1	Q6PJF5	Inactive rhomboid protein 2	RHBDF2	GVVGNWLNRSYRRSISSTVQRQLESFDSHRP	S	387	317.184	570.773	576.347	742.103	853.334	588.312	401.246	534.368	611.821	484.49	247.035	473.222	393.615	405.517	557.377	477.497	567.13	0.025	0.172	11.82	58.554	0.612646	1.10246	1.11322	1.43338	1.64823	1.13633	0.775013	1.03214	1.18174	0.935801	0.477152	0.914037	0.760274	0.783263	1.07658	0.922293	1.09542	58.5539	RHBDF2_S387___1	0.126248	0.37526	24	12.0203	97.5811	0.819291	1	24	12	78.4234	0.955019	1	23	16.247	670.886	0.592105	1	23.6667	13.3513	516.657	100.545	0.194607	13.5393	24	12.7072	11.8995	11.8995	9.31051	0.57446	0.0308501	0.279585	0.356153	FALSE	0	0	0.0963697	Damped	237.841	0.241661	26	3.36678	12.0682	524.459	NA	0.323529	0.0761692	0.165389	1	317.184	570.773	576.347	742.103	853.334	588.312	401.246	534.368	611.821	484.49	247.035	473.222	393.615	405.517	557.377	477.497	567.13	292.623	451.892	614.144	657.845	588.44	493.687	452.112	477.601	529.76	561.295	555.367	528.366	507.098	505.535	518.536	531.779	535.347	11.1399
4555	_S90___1	Q6PJF5	Inactive rhomboid protein 2	RHBDF2	SFLPKRKNPAYLKSVSLQEPRSRWQESSEKR	S	90	2785.22	2390.59	3960.22	2669.97	2784.93	2374.99	2487.49	2972.94	2879	3225.83	1978.42	1748.7	2513.01	2027.08	2118.7	2966.53	2917.93	0.029	0.227	10.64	41.958	1.05685	0.907112	1.50271	1.01312	1.05674	0.901192	0.943881	1.12809	1.09244	1.22404	0.750715	0.663548	0.953564	0.769178	0.803941	1.12565	1.10721	41.9581	RHBDF2_S90___1	0.0994359	0.344324	24	9.98157	375.825	0.102975	0.69175	28	8	223.627	0.701854	1	27	1.94918	2884.75	0.130187	0.641257	26.3333	6.99135	2585.43	424.505	0.164192	6.37186	25.9864	8.23051	7.71859	7.12858	11.4615	0.29339	0.0127989	0.407483	0.216561	FALSE	0	0	0.0148824	Harmonic	523.719	0.241661	26	4.4284	7.67516	2590.98	NA	0.426471	0.0171191	0.0764136	0.774598	2785.22	2390.59	3960.22	2669.97	2784.93	2374.99	2487.49	2972.94	2879	3225.83	1978.42	1748.7	2513.01	2027.08	2118.7	2966.53	2917.93	2444.24	2911.69	3082.92	2831.33	2392.53	2145.68	2286.88	2675.18	2970.37	2930.04	2607.44	2289.67	2243.18	2491.33	2808.78	2925.07	2754.21	7.08476
4556	_S632___1	Q6PJG2	ELM2 and SANT domain-containing protein 1	ELMSAN1	TFIAPPVYSNITPYQSHLRSPVRLADHPSER	S	632	3728.57	3739.39	4013.32	4161.96	4693.53	4368.74	4462.11	3398.2	4397.39	5172.78	4075.2	5088.18	4076.3	4288.18	4099.54	4312.94	4526.97	0.025	0.188	17.05	20.776	0.873042	0.875575	0.939716	0.974519	1.09899	1.02294	1.0448	0.795686	1.02965	1.2112	0.954204	1.19139	0.954461	1.00407	0.959904	1.00987	1.05999	20.7758	ELMSAN1_S632___1	0.0536457	0.27604	26.0915	15.3963	345.027	0.355287	1	24	16	470.878	0.566384	1	24.8697	15.4915	4582.7	0.170379	0.748498	24.9871	15.6549	4289.06	344.304	0.0802751	15.0364	24	26	13.8291	13.8291	12.0102	0.125692	0.00523272	0.35832	0.119414	FALSE	0	0	0.0355499	Damped	616.583	0.255891	24.5541	2.20987	15.9181	4306.86	NA	0.397059	0.0273298	0.0948749	0.961738	3728.57	3739.39	4013.32	4161.96	4693.53	4368.74	4462.11	3398.2	4397.39	5172.78	4075.2	5088.18	4076.3	4288.18	4099.54	4312.94	4526.97	3939.1	3735.01	4071.63	4574.91	4770.72	4523.92	4114.87	3932.49	4110.55	4441.34	4607.49	4481.59	4215.43	4066.68	4153.38	4366.45	4497.75	15.5589
4557	_S461___1	Q6PJG2	ELM2 and SANT domain-containing protein 1	ELMSAN1	LRGGVIQSTRRRRRASQEANLLTLAQKAVEL	S	461	20846.6	19524.1	21618.7	19279.9	21432.3	19185.1	20207.2	22196.4	22653.5	21880.8	21813.6	20911.7	21839.1	20189.9	19726.6	21459	23064.2	0.086	0.719	15.16	9.215	0.990397	0.927568	1.02708	0.915966	1.01822	0.911459	0.96002	1.05452	1.07624	1.03953	1.03634	0.993487	1.03755	0.959197	0.937185	1.01949	1.09575	9.2147	ELMSAN1_S461___1	0.804866	0.885625	24	13.0345	260.227	0.990199	1	28	10	414.177	0.994531	1	27	9.4346	21985.6	0.998241	1	26.3333	10.8703	21028	518.72	0.0246681	9.9071	26	26	13.8291	12.7654	14.3009	0.105536	0.00368984	0.166151	0.0727104	FALSE	0	0	4.16248	Repressed	-7.80499e+06	0.261799	24	-1.57076	17.9998	21163.9	NA	-0.0666939	0.733995	0.779392	1	20846.6	19524.1	21618.7	19279.9	21432.3	19185.1	20207.2	22196.4	22653.5	21880.8	21813.6	20911.7	21839.1	20189.9	19726.6	21459	23064.2	20847	19525.4	21163.5	21163.9	21163.9	21163.9	21163.9	21163.9	21163.9	21163.9	21163.9	21163.9	21163.9	21163.9	21163.9	21163.9	21163.9	17.9998
4558	_S742___1	Q6PJG6	BRCA1-associated ATM activator 1	BRAT1	RDKIASYSSLREARGSPNTASAEATLPRWRA	S	742	3432.74	3958.23	3587.85	4236.36	4092.35	4364.8	3504.4	2203.07	3780.82	4690.14	4819.78	4732.42	4305.3	3933.76	4290.32	3764.29	3861.82	0.022	0.145	16.73	32.923	0.863794	0.996026	0.902825	1.06601	1.02977	1.09833	0.881826	0.554368	0.951382	1.1802	1.21282	1.19084	1.08336	0.989868	1.07959	0.947223	0.971764	32.9226	BRAT1_S742___1	0.0787051	0.317568	24.642	16.2367	454.201	0.0780889	0.615895	28	14	547.432	0.458367	1	27	17.7975	4585.28	0.0679277	0.430807	26.5473	16.145	4027.47	515.258	0.127936	14.5959	26	26	12.8643	11.8748	11.8572	0.13605	0.00573702	0.272263	0.21526	FALSE	0	0	0.0143746	Harmonic	647.525	0.241661	26	2.59381	15.2668	4018.62	NA	0.426471	0.0171191	0.0764136	0.774598	3432.74	3958.23	3587.85	4236.36	4092.35	4364.8	3504.4	2203.07	3780.82	4690.14	4819.78	4732.42	4305.3	3933.76	4290.32	3764.29	3861.82	3465.85	3443.84	3905.99	4436.95	4586.77	4250.86	3738.6	3490.23	3699.69	4165.41	4481.78	4391.33	3992.79	3638.23	3623.08	3941.12	4306.5	14.0924
4559	_S834___1	Q6PJI9	WD repeat-containing protein 59	WDR59	GESSPEELRFGSLTYSDPRERERDQHDKNKR	S	834	470.447	452.633	626.785	581.591	163.433	425.205	656.938	511.665	285.105	443.738	570.436	568.544	480.769	464.127	428.343	267.799	536.523	0.125	0.875	2.08	52.871	1.00801	0.969835	1.34298	1.24615	0.350181	0.911067	1.40759	1.09632	0.610882	0.950777	1.22225	1.21819	1.03012	0.994463	0.917791	0.573801	1.14958	52.8705	WDR59_S834___1	0.581403	0.744202	24	23.9033	47.961	1	1	28	12	41.7425	0.992965	1	23	22.3715	492.1	0.981591	1	25	0.858954	466.644	25.761	0.0552048	0.824595	24	25.4072	1.60804	1.60804	8.75356	0.0532655	0.0030425	0.105013	0.467077	FALSE	0	0	-0.12136	Forced	4.85918	0.261799	24	0.641769	21.5486	476.869	NA	0.323529	0.0761692	0.165389	1	470.447	452.633	626.785	581.591	163.433	425.205	656.938	511.665	285.105	443.738	570.436	568.544	480.769	464.127	428.343	267.799	536.523	480.762	476.139	469.614	468.807	478.382	491.897	493.568	473.736	445.742	442.281	483.358	541.343	548.51	463.429	343.327	328.481	504.708	21.5486
4560	_S603___1	Q6PJI9	WD repeat-containing protein 59	WDR59	KIRTEAPGNLRLYSGSPTRSEKEQVSISSFY	S	603	3816.67	3946.4	2856.46	4140.32	3409.28	4274.78	3754.51	1875.68	3569.45	3915.37	3547.28	5085.25	3053.83	3182.02	3257.92	2878.39	3422.08	0.044	0.395	17.09	45.48	1.08165	1.11841	0.809522	1.17337	0.966194	1.21148	1.06403	0.531568	1.01159	1.10962	1.0053	1.44116	0.865459	0.901788	0.923298	0.815738	0.969822	45.4798	WDR59_S603___1	0.0957431	0.340967	24.4908	18.1483	519.425	1	1	24	18	391.445	0.857963	1	24.5759	16.6546	3861.27	0.543997	1	24.3556	17.6103	3560.06	516.149	0.144983	17.3532	26	26	12.8643	11.8748	11.8137	0.140181	0.00593296	0.11265	0.285026	FALSE	0	0	-0.02992	Harmonic	305.523	0.241661	26	2.14844	17.1097	3580.62	NA	0.323529	0.0761692	0.165389	1	3816.67	3946.4	2856.46	4140.32	3409.28	4274.78	3754.51	1875.68	3569.45	3915.37	3547.28	5085.25	3053.83	3182.02	3257.92	2878.39	3422.08	3413.79	3256.37	3377.56	3701.16	3954.89	3896.2	3539.41	3175.21	3138.07	3503.76	3986.74	4157.1	3818.22	3217.44	2874.75	3138.56	3843.03	15.7936
4561	_S515___1	Q6PJT7	Zinc finger CCCH domain-containing protein 14	ZC3H14	HLMQTRDLVQPDKPASPKFIVTLDGVPSPPG	S	515	26266.3	26806.7	27323.2	24871.5	27854.7	27928.9	27303.2	27523.9	28312.7	25328.7	25154.3	30456.3	27731.8	25088	25157.8	24468.5	26908.9	0.02	0.125	20.28	11.199	0.982489	1.0027	1.02202	0.930317	1.0419	1.04468	1.02127	1.02953	1.05904	0.947419	0.940895	1.13922	1.03731	0.938415	0.941028	0.915242	1.00652	11.1987	ZC3H14_S515___1	0.121271	0.36944	24	21.7636	1110.01	1	1	28	20	933.291	0.78325	1	23	0.912585	27596.5	0.581763	1	25	22.2896	26808.1	1025.52	0.0382541	21.3981	24	26	1.60804	1.60804	14.7325	0.0705286	0.00239364	0.0887764	0.0781353	FALSE	0	0	-0.0779545	Forced	277.907	0.261799	24	0.603818	21.6936	26894.2	NA	0.426471	0.0171191	0.0764136	0.774598	26266.3	26806.7	27323.2	24871.5	27854.7	27928.9	27303.2	27523.9	28312.7	25328.7	25154.3	30456.3	27731.8	25088	25157.8	24468.5	26908.9	27122.9	26868.1	26551.3	26529	26935.7	27441.5	27477.1	26827.8	26020.3	25963.5	27000	28289.1	28379.8	26725.1	24667.4	24522.5	27164	21.6936
4562	_S323___1	Q6PJT7	Zinc finger CCCH domain-containing protein 14	ZC3H14	FNHDGEEEEEDDDYGSRTGSISSSVSVPAKP	S	323	1052.06	727.526	1478.48	1034.17	816.597	863.375	1003.87	2406.96	975.683	919.431	1022.73	974.735	1035.62	1366.56	921.611	1269.81	1212.22	0.086	0.715	4.28	74.812	0.937298	0.648166	1.3172	0.921358	0.727521	0.769197	0.894368	2.14441	0.869254	0.819138	0.911169	0.868409	0.92265	1.2175	0.82108	1.1313	1.07999	74.8121	ZC3H14_S323___1	0.308414	0.541817	24	5.15236	206.678	1	1	28	2	92.0652	0.991602	1	23	7.83153	1306.4	0.882778	1	25	5.24277	1105.64	197.481	0.178613	5.03306	26	26	26.6935	0.640124	9.946	0.25616	0.0128776	0.0840343	0.367551	FALSE	0	0	0.0167889	Harmonic	262.709	0.261799	24	4.83988	5.51301	1109	NA	0.294118	0.108865	0.203481	1	1052.06	727.526	1478.48	1034.17	816.597	863.375	1003.87	2406.96	975.683	919.431	1022.73	974.735	1035.62	1366.56	921.611	1269.81	1212.22	1142.4	1343.37	1304.39	1078.8	897.095	932.333	1136.31	1300.6	1268.74	1084.31	935.762	964.569	1131.33	1265.64	1239.59	1088.82	967.373	5.51301
4563	_S620___1	Q6PJT7	Zinc finger CCCH domain-containing protein 14	ZC3H14	PACKNGDECAYHHPISPCKAFPNCKFAEKCL	S	620	10963.3	9462.36	11113.7	9166.15	7769.11	9294.6	12897.4	9454.42	11448.5	11420	8204.16	10631.5	11299.1	9945.94	11312.3	10131.7	9077.22	0.016	0.08	3.13	25.111	1.07364	0.92666	1.08838	0.897651	0.760837	0.91023	1.26306	0.925882	1.12116	1.11838	0.803443	1.04116	1.10653	0.974017	1.10783	0.992211	0.888942	25.1109	ZC3H14_S620___1	0.115287	0.36218	26.2632	1.27711	937.479	0.819291	1	28	0	550.416	0.837665	1	25.3547	6.84135	10814.2	0.534412	1	26.5393	2.59885	10124.5	880.194	0.0869372	2.35019	25.1446	26	26.3719	1.17141	13.245	0.0911204	0.00343979	0.254673	0.160707	FALSE	0	0	0.00174709	Harmonic	956.301	0.247577	25.3787	5.69837	2.36217	10161.3	NA	0.338235	0.0630224	0.148114	1	10963.3	9462.36	11113.7	9166.15	7769.11	9294.6	12897.4	9454.42	11448.5	11420	8204.16	10631.5	11299.1	9945.94	11312.3	10131.7	9077.22	10958.7	11037	10326.7	9472.47	9244.19	9842.93	10724.1	11092.6	10620.4	9738.37	9243.11	9577.7	10435.2	11040.3	10850.1	10041.3	9346.22	2.23384
4564	_S665___1	Q6PJT7	Zinc finger CCCH domain-containing protein 14	ZC3H14	PDCPFTHVSRRIPVLSPKPAVAPPAPPSSSQ	S	665	4212.93	2724.59	4112.52	3737.43	2943.61	2516.11	4267.63	2847.86	3450.78	4940.51	2676.69	4016.2	3743.02	3862.48	4221.21	2988.15	4515.43	0.127	0.879	5.87	33.358	1.15933	0.749759	1.13169	1.02848	0.810032	0.69239	1.17438	0.783681	0.949595	1.35954	0.736579	1.10519	1.03002	1.06289	1.1616	0.822286	1.24257	33.3576	ZC3H14_S665___1	0.889378	0.936345	24	6.87471	130.161	1	1	28	2	370.949	1	1	27	9.99995	4043.72	0.999754	1	26.3333	6.60741	3615.89	149.607	0.0413748	6.02195	26	26	12.8643	11.8748	11.5921	0.334682	0.0144358	-0.174025	0.315369	FALSE	0	0	0.0184143	Harmonic	-171.107	0.261799	24	1.00043	8.17865	3626.44	NA	0.0735294	0.715032	0.76108	1	4212.93	2724.59	4112.52	3737.43	2943.61	2516.11	4267.63	2847.86	3450.78	4940.51	2676.69	4016.2	3743.02	3862.48	4221.21	2988.15	4515.43	3534.05	3702.13	3785.22	3709.16	3558.66	3484.26	3552.37	3687.12	3753.74	3692.76	3572.1	3512.45	3567.05	3675.09	3728.5	3679.61	3582.87	8.17865
4565	_S517___1	Q6PKG0	La-related protein 1	LARP1	CPEFVPRQHYQKETESAPGSPRAVTPVPTKT	S	517	6440.44	7516.95	5914.39	6600.23	6115.8	6819.49	6141.09	4718.11	6269.73	6809.04	6581.96	6980.47	6261.5	6239.67	6566.5	6056.52	6130.65	0.097	0.773	18.02	21.995	1.01225	1.18145	0.929571	1.03736	0.961226	1.07183	0.9652	0.741549	0.985418	1.07018	1.03449	1.09713	0.984125	0.980694	1.03206	0.951908	0.96356	21.9949	LARP1_S517___1	0.633366	0.778316	24	17.5247	201.747	1	1	24	18	342.541	0.999998	1	23	22.8177	6647.44	0.988683	1	23.6667	19.2743	6370.94	192.59	0.0302295	19.5458	26	6.42891	4.82412	4.45303	12.6507	0.0509453	0.00201353	0.0137872	0.135187	FALSE	0	0	-0.0250342	Harmonic	130.881	0.241661	26	2.46776	15.7884	6376.91	NA	0.147059	0.439687	0.520163	1	6440.44	7516.95	5914.39	6600.23	6115.8	6819.49	6141.09	4718.11	6269.73	6809.04	6581.96	6980.47	6261.5	6239.67	6566.5	6056.52	6130.65	6274.63	6245.16	6332.59	6469.59	6536.6	6465.21	6305.87	6194.45	6237.49	6412.06	6572.99	6572.27	6393.53	6180.82	6124.32	6291.94	6554.61	14.5739
4566	_S521___1	Q6PKG0	La-related protein 1	LARP1	VPRQHYQKETESAPGSPRAVTPVPTKTEEVS	S	521	6020.43	8523.83	6014.66	7636.98	6550.46	7258.6	7321.58	3344.91	7890.06	8310	6484.32	7204.21	6449.39	5172.25	6440.18	4825.33	6105.44	0.138	0.889	17.27	39.462	0.91748	1.29898	0.916601	1.16383	0.998253	1.10617	1.11577	0.509746	1.2024	1.2664	0.988175	1.09788	0.982851	0.788222	0.981447	0.735354	0.930435	39.4619	LARP1_S521___1	0.413463	0.62763	26.6133	13.4699	584.469	1	1	28	10	839.754	0.999722	1	27	12.6202	7128.64	0.939838	1	27.2044	12.0915	6570.93	598.994	0.0911581	10.6672	25.2924	2.85365	14.794	14.038	12.8625	0.364609	0.0141733	0.174216	0.289673	FALSE	0	0	0.0555341	Damped	663.085	0.241661	26	3.69267	10.7196	6559.19	NA	0.117647	0.542328	0.609748	1	6020.43	8523.83	6014.66	7636.98	6550.46	7258.6	7321.58	3344.91	7890.06	8310	6484.32	7204.21	6449.39	5172.25	6440.18	4825.33	6105.44	5994.27	6527.71	6979.58	7011.8	6682.71	6322.32	6219.44	6403.46	6672.93	6799.54	6712.47	6522.55	6399.2	6425.86	6551.76	6658.4	6666.01	9.89503
4567	_S548___1	Q6PKG0	La-related protein 1	LARP1	EEVSNLKTLPKGLSASLPDLDSENWIEVKKR	S	548	32800.7	33611.7	26033.3	34121.3	32586.4	35742.1	33774.8	21517.3	32484.2	31341.6	33162.2	34753.1	37289.7	29648.1	31575.8	29348.2	34640.4	0.01	0.02	20.69	24.625	1.02421	1.04953	0.812897	1.06545	1.01752	1.11606	1.05463	0.671883	1.01433	0.978649	1.0355	1.08517	1.16438	0.92577	0.985962	0.916406	1.08166	24.6249	LARP1_S548___1	0.0447376	0.263266	24.795	18.9163	3225.7	0.0780889	0.615895	24	20	1445.85	0.566215	1	24.518	23.0374	33726.1	0.0526265	0.368724	24.4377	20.6406	32241.7	2937.47	0.0911078	20.2709	26	26	13.1859	12.1716	14.914	0.0681741	0.00228557	0.0340771	0.179968	FALSE	0	0	0.00335958	Harmonic	3358.36	0.261799	24	1.25252	19.2157	32212.8	NA	0.426471	0.0171191	0.0764136	0.774598	32800.7	33611.7	26033.3	34121.3	32586.4	35742.1	33774.8	21517.3	32484.2	31341.6	33162.2	34753.1	37289.7	29648.1	31575.8	29348.2	34640.4	33263.7	29990.9	28968.9	31182.8	34390.4	35392	33222.2	30078.7	29097.1	31223.5	34304.3	35266.4	33182.3	30163	29220.2	31262.6	34221.7	19.2157
4568	_S824___1	Q6PKG0	La-related protein 1	LARP1	TLDAKMPRKRKTRHSSNPPLESHVGWVMDSR	S	824	5753.68	5258.81	4918.79	6409.49	6153.39	6703.09	5119.15	3776.15	5887.89	5344.1	6000.32	5800.54	5739.03	5392.46	5010.36	5395.33	5952.16	0.011	0.024	18.56	26.295	1.0338	0.944883	0.883789	1.15163	1.10562	1.20438	0.919788	0.678483	1.05791	0.960207	1.07811	1.04222	1.03117	0.968895	0.900242	0.969411	1.06946	26.2951	LARP1_S824___1	0.00925286	0.162798	24.642	17.0261	651.374	0.0434936	0.496605	24	18	623.284	0.275477	1	24.9892	16.9214	5718.23	0.00571808	0.0889637	24.5437	17.3254	5608.61	664.991	0.118566	16.9416	25.6797	15.9922	15.7588	14.728	12.4513	0.455651	0.0182973	0.42593	0.138089	TRUE	0	0	0.0168812	Harmonic	839.101	0.255251	24.6157	1.92142	17.0881	5619.21	NA	0.588235	0.00062851	0.0200742	0.20349	5753.68	5258.81	4918.79	6409.49	6153.39	6703.09	5119.15	3776.15	5887.89	5344.1	6000.32	5800.54	5739.03	5392.46	5010.36	5395.33	5952.16	5331	4824	5085.19	5822.96	6324.21	6141.05	5487.47	4998.34	5115.07	5690.2	6162.15	6101.4	5598.9	5147.98	5162.1	5597.84	6024.89	16.6607
4569	_S627___1	Q6PKG0	La-related protein 1	LARP1	EMEQMDGRKNTFTAWSDEESDYEIDDRDVNK	S	627	3456.28	3504.83	3104.04	3534.63	3367.92	3326.4	3133.8	2702.37	3041.55	2815.86	3197.01	2976.73	3618.19	3239.53	2643.18	3164.74	2586.87	0.059	0.531	21.19	16.412	1.10003	1.11548	0.987919	1.12496	1.0719	1.05869	0.997392	0.860082	0.968033	0.8962	1.01751	0.9474	1.15156	1.03104	0.841242	1.00724	0.82332	16.4119	LARP1_S627___1	0.515474	0.699768	24	21.3033	114.306	1	1	28	16	152.921	0.995337	1	27	20.3007	3204.79	0.969711	1	26.3333	19.4923	3161.71	161.261	0.0510042	17.7652	26	26	9.96985	9.20294	11.7267	0.240734	0.0102644	0.26806	0.123536	FALSE	0	0	-0.0725569	Forced	-44.9276	0.241661	26	4.34672	21.0132	3174.48	NA	0.323529	0.0761692	0.165389	1	3456.28	3504.83	3104.04	3534.63	3367.92	3326.4	3133.8	2702.37	3041.55	2815.86	3197.01	2976.73	3618.19	3239.53	2643.18	3164.74	2586.87	3190.55	3145.11	3114.43	3134.86	3202.71	3264.53	3255.03	3159.92	3047.68	3027.39	3150.77	3339.96	3423.55	3280.45	2980.75	2778.35	2913.11	19.3968
4570	_S631___1	Q6PKG0	La-related protein 1	LARP1	MDGRKNTFTAWSDEESDYEIDDRDVNKILIV	S	631	2683.59	2334.33	1973.6	2831.75	2686.96	2985.19	1989.45	1956.08	2808.06	2611.06	2521.98	2548.2	2447.83	2215.82	2597.82	2413.91	2708.53	0.021	0.129	15.02	20.672	1.07815	0.937833	0.792908	1.13767	1.0795	1.19932	0.799274	0.78587	1.12816	1.04901	1.01322	1.02376	0.983432	0.890222	1.04369	0.969805	1.08817	20.6724	LARP1_S631___1	0.0521562	0.273423	23.4824	16.256	245.907	0.282429	1	24	18	271.669	0.517556	1	23	17.3742	2558.63	0.135449	0.659162	23.4941	17.2133	2495.54	250.432	0.100352	17.5839	24	15.9378	15.7588	15.7588	11.2829	0.467711	0.0207265	0.336918	0.147416	TRUE	0	0	0.0312225	Damped	390.292	0.261799	24	1.93503	16.6087	2509.68	NA	0.426471	0.0171191	0.0764136	0.774598	2683.59	2334.33	1973.6	2831.75	2686.96	2985.19	1989.45	1956.08	2808.06	2611.06	2521.98	2548.2	2447.83	2215.82	2597.82	2413.91	2708.53	2370.64	2147.66	2292.28	2624.96	2809.85	2689.93	2414.09	2260.78	2360.21	2588.93	2716.05	2633.6	2443.96	2338.56	2406.92	2564.17	2651.56	16.6087
4571	_S143___1	Q6PKG0	La-related protein 1	LARP1	TKNALPPVLTTVNGQSPPEHSAPAKVVRAAV	S	143	19025.5	21421.8	18437.9	22855.7	20842.9	22303.5	17635.3	16445.4	19708.3	18237	20528.4	19136.4	21365.9	19268	20886.1	20896.2	20139.2	0.123	0.852	16.16	16.067	0.953708	1.07383	0.924251	1.1457	1.04481	1.11803	0.88402	0.82437	0.98793	0.914177	1.02904	0.959265	1.07103	0.965863	1.04697	1.04748	1.00953	16.0667	LARP1_S143___1	0.344769	0.574058	24	15.4764	856.304	1	1	28	16	1654.9	0.994622	1	23	10.5849	20541	0.906329	1	25	13.99	19963.7	842.021	0.0421776	13.4304	24	15.8978	15.4372	15.4372	14.3092	0.0102504	0.00035817	0.17146	0.110192	FALSE	0	0	0.0318082	Damped	1416.92	0.241661	26	2.67005	14.9513	20037.1	NA	0.294118	0.108865	0.203481	1	19025.5	21421.8	18437.9	22855.7	20842.9	22303.5	17635.3	16445.4	19708.3	18237	20528.4	19136.4	21365.9	19268	20886.1	20896.2	20139.2	18774.8	18867.1	19901.3	20922.5	21100.5	20391.2	19478.2	19129.4	19561.5	20329.3	20767.3	20558.3	19949.7	19485	19525.4	19977.7	20424.3	13.8012
4572	_S774___1	Q6PKG0	La-related protein 1	LARP1	EPSTIARSLPTTVPESPNYRNTRTPRTPRTP	S	774	7804.82	6696.81	7405.08	5969.75	7220.78	8013.81	7382.4	6624.97	7423.1	6401.72	6627.2	6937.2	7224.02	5909.18	7506.51	6771.53	7237.28	0.049	0.453	21.63	15.013	1.11351	0.955434	1.05648	0.851704	1.03019	1.14333	1.05325	0.945184	1.05905	0.913334	0.945502	0.98973	1.03065	0.843063	1.07095	0.966094	1.03254	15.0134	LARP1_S774___1	0.385601	0.605761	24	21.3218	292.722	1	1	24	22	425.873	0.988829	1	23	0.554142	7300.42	0.926167	1	23.6667	22.2998	7020.38	294.453	0.0419426	22.6139	24	21.7503	21.2261	21.2261	12.7954	0.015859	0.00061971	0.233082	0.105547	FALSE	0	0	0.0727645	Damped	792.877	0.261799	24	0.489395	22.1306	7005.22	NA	0.220588	0.236172	0.334047	1	7804.82	6696.81	7405.08	5969.75	7220.78	8013.81	7382.4	6624.97	7423.1	6401.72	6627.2	6937.2	7224.02	5909.18	7506.51	6771.53	7237.28	7705.02	7028.66	6502.4	6552.97	6990.07	7330.16	7297.47	7015.01	6795.23	6816.35	6998.89	7140.92	7127.27	7009.31	6917.52	6926.34	7002.57	22.1306
4573	_S61___1	Q6PL18	ATPase family AAA domain-containing protein 2	ATAD2	QKKPAATTAKAGDGSSVKEVETYHRTRALRS	S	61	9828.98	10073.8	10125.7	10422.2	9691.43	9749.33	10318.8	8262.81	10369.9	10839	9156.04	10708.5	11030.1	9115.21	10731	8539.17	9897.29	0.089	0.742	11.71	13.93	0.989538	1.01418	1.01941	1.04926	0.97569	0.981519	1.03885	0.831863	1.04399	1.09123	0.921789	1.07809	1.11046	0.917679	1.08035	0.859685	0.996416	13.9299	ATAD2_S61___1	0.977309	0.986468	24	19.3117	63.9249	1	1	28	14	331.757	1	1	27	17.2221	10307.6	0.999998	1	26.3333	17.0009	9957.15	216.212	0.0217142	15.4944	26	26	12.2211	11.281	13.294	0.044449	0.00167177	0.031621	0.113202	FALSE	0	0	0.145179	Damped	465.98	0.241661	26	4.07228	9.14877	9926.88	NA	0.102941	0.597644	0.65924	1	9828.98	10073.8	10125.7	10422.2	9691.43	9749.33	10318.8	8262.81	10369.9	10839	9156.04	10708.5	11030.1	9115.21	10731	8539.17	9897.29	9648.56	10038.7	10177.6	10077.4	9914.52	9832.15	9853.3	9917.35	9959.95	9960.32	9936.79	9916.6	9912.6	9920.5	9929.45	9932.63	9930.34	8.44502
4574	_S327___1	Q6PL18	ATPase family AAA domain-containing protein 2	ATAD2	PRHQRKPNIFYSGPASPARPRYRLSSAGPRS	S	327	25444.3	28304.2	23385.4	27317.6	29501.6	26493.4	27318.2	23206.6	29108.5	28338.4	27046.7	28417.5	29537.7	25036.6	28046.4	29694.4	26520.7	0.068	0.609	17	11.918	0.93481	1.03988	0.859165	1.00363	1.08387	0.973351	1.00365	0.852599	1.06943	1.04114	0.993681	1.04404	1.0852	0.919831	1.03041	1.09096	0.974355	11.9178	ATAD2_S327___1	0.430825	0.638871	23.345	16.1805	881.905	1	1	28	10	1324.56	0.988305	1	23	19.5545	28116.7	0.94453	1	24.7817	17.0878	27274.2	791.962	0.029037	16.5488	24	26	14.4724	14.4724	14.7005	0.0791837	0.00269323	0.157262	0.0977012	FALSE	0	0	0.031717	Damped	1655.33	0.261799	24	2.04925	16.1724	27304.5	NA	0.235294	0.204899	0.303528	1	25444.3	28304.2	23385.4	27317.6	29501.6	26493.4	27318.2	23206.6	29108.5	28338.4	27046.7	28417.5	29537.7	25036.6	28046.4	29694.4	26520.7	26542.4	25752.5	26519.2	27934.6	28587.6	27953.7	26783.6	26243.8	26767.8	27735.1	28181.4	27748.2	26948.5	26579.6	26937.7	27598.8	27903.8	16.1724
4575	_S670___1	Q6PL18	ATPase family AAA domain-containing protein 2	ATAD2	YPQIYTTSEKLQLDLSSINISAKDFEVAMQK	S	670	7297.35	8113.4	8216.04	8678.71	6852.36	6460.52	5034.9	5526.04	5133.07	5454.7	5787.16	6205.62	5772.1	7056.57	6934.28	6835.62	6997.27	0.139	0.898	11.96	27.566	1.10413	1.2276	1.24313	1.31313	1.0368	0.97751	0.761806	0.836118	0.77666	0.825324	0.875627	0.938943	0.873348	1.0677	1.04919	1.03427	1.05872	27.5664	ATAD2_S670___1	0.417179	0.630437	24	10.6099	482.274	1	1	28	8	457.313	0.999898	1	27	9.99995	7078.46	0.941301	1	26.3333	9.6443	6573.24	498.004	0.0757623	8.78974	26	9.76539	9.00503	8.31233	12.6552	0.215874	0.00852903	-0.0243272	0.232294	FALSE	0	0	0.271387	Repressed	4129.15	0.241661	26	4.7574	6.31373	6425.73	NA	0.264706	0.151334	0.250007	1	7297.35	8113.4	8216.04	8678.71	6852.36	6460.52	5034.9	5526.04	5133.07	5454.7	5787.16	6205.62	5772.1	7056.57	6934.28	6835.62	6997.27	6611.54	8459.9	7706.03	6584.07	6097.89	6155.81	6358.23	6472.32	6479.29	6445.36	6420.6	6415.72	6420.85	6425.89	6427.49	6426.84	6425.87	5.82806
4576	_S337___1	Q6PL18	ATPase family AAA domain-containing protein 2	ATAD2	YSGPASPARPRYRLSSAGPRSPYCKRMNRRR	S	337	1249.71	1397.8	933.417	1556.18	1535.91	2148.63	1073.8	420.846	1253.02	1337.31	1244.2	1516.49	1504.31	1021.13	1909.08	1442.53	1488.98	0.021	0.129	15.78	63.761	0.92236	1.03166	0.688918	1.14855	1.1336	1.58582	0.792529	0.31061	0.924807	0.987015	0.918296	1.11926	1.11027	0.753654	1.40902	1.06468	1.09895	63.7606	ATAD2_S337___1	0.16458	0.414535	23.4824	17.1504	248.082	0.548219	1	24	18	299.001	0.820823	1	23	12.6698	1518.02	0.517704	1	23.4941	15.9931	1358.82	249.127	0.18334	16.3375	24	17.0789	17.0452	17.0452	10.3398	0.262357	0.0126867	0.270111	0.424971	FALSE	0	0	0.0376871	Damped	468.328	0.261799	24	1.74644	17.3291	1380.16	NA	0.426471	0.0171191	0.0764136	0.774598	1249.71	1397.8	933.417	1556.18	1535.91	2148.63	1073.8	420.846	1253.02	1337.31	1244.2	1516.49	1504.31	1021.13	1909.08	1442.53	1488.98	1298.32	971.859	1071.89	1445.43	1705.82	1626.04	1328.09	1120.4	1184.04	1421.68	1587.34	1536.58	1347.03	1214.9	1255.38	1406.57	1511.97	17.3291
4577	_S342___1	Q6PL18	ATPase family AAA domain-containing protein 2	ATAD2	SPARPRYRLSSAGPRSPYCKRMNRRRHAIHS	S	342	10107.8	9933.64	7674.14	8501.1	9981.34	9362.71	8671.18	6390.17	10859.8	10140.3	8058.41	10100.5	8525.39	7732.54	8742.43	8137.58	8510	0.077	0.672	16.42	25.089	1.13474	1.11519	0.861528	0.954366	1.12054	1.05109	0.97346	0.717385	1.21916	1.13839	0.904667	1.13392	0.957092	0.868084	0.981459	0.913556	0.955366	25.0887	ATAD2_S342___1	0.560115	0.729116	24	17.2292	438.215	1	1	28	10	596.219	0.999992	1	23	16.6371	9388.12	0.97885	1	25	15.9778	8929.76	372.218	0.0416828	15.3387	24	26	13.5075	13.5075	13.1602	0.0954961	0.00362821	0.0830235	0.181057	FALSE	0	0	0.25126	Repressed	1574.92	0.261799	24	0.260973	23.0032	8842.03	NA	0.147059	0.439687	0.520163	1	10107.8	9933.64	7674.14	8501.1	9981.34	9362.71	8671.18	6390.17	10859.8	10140.3	8058.41	10100.5	8525.39	7732.54	8742.43	8137.58	8510	10363.6	9089.4	8434.74	8505.08	8787.25	8932.23	8916.65	8854.16	8822.06	8825.51	8839.35	8846.46	8845.69	8842.63	8841.05	8841.22	8841.9	23.0032
4578	_S141___1	Q6PL18	ATPase family AAA domain-containing protein 2	ATAD2	VIPVTRSLRARNIVQSTEHLHEDNGDVEVRR	S	141	4414.15	4992.84	4114.66	4425.64	4291.45	4697.67	4541.84	3800.82	4588.93	4735.73	4291.25	4299.59	4565.11	4062.64	4684.64	4850.31	4469.27	0.086	0.711	10.18	13.362	0.989634	1.11937	0.922491	0.992211	0.962125	1.0532	1.01826	0.852128	1.02882	1.06173	0.962081	0.96395	1.02348	0.910828	1.05028	1.08742	1.00199	13.3623	ATAD2_S141___1	0.849368	0.912892	24	13.3815	60.9649	1	1	28	8	122.434	1	1	23	18	4650.06	0.999358	1	25	13.9279	4461.04	40.7601	0.00913692	13.3708	26	0.826875	26.0503	0.0463858	12.1111	0.018	0.00074312	-0.0025154	0.0961749	FALSE	0	0	-0.177377	Overexpressed	2.02824	0.261799	24	3.45102	10.8181	4428.16	NA	0.264706	0.151334	0.250007	1	4414.15	4992.84	4114.66	4425.64	4291.45	4697.67	4541.84	3800.82	4588.93	4735.73	4291.25	4299.59	4565.11	4062.64	4684.64	4850.31	4469.27	4426.23	4427.55	4431.21	4433.76	4429.94	4419.32	4411.93	4423	4453.8	4475.21	4443.13	4353.84	4291.76	4384.77	4643.58	4823.53	4553.95	10.8181
4579	_S1233___1	Q6PL18	ATPase family AAA domain-containing protein 2	ATAD2	TGESSVEENEKQQNASESKLELRNNSNTCNI	S	1233	1203.61	796.234	1298.05	1207.76	995.333	1139.69	904.948	1558.25	959.304	911.612	881.27	1220.87	1030.16	849.134	1330.16	979.426	1150.26	0.116	0.843	6.22	35.171	1.11106	0.735008	1.19824	1.11489	0.918798	1.05206	0.835363	1.43843	0.88554	0.841514	0.813506	1.12699	0.950945	0.783841	1.22788	0.904114	1.06181	35.1711	ATAD2_S1233___1	0.917747	0.953179	24	5.89996	31.3217	1	1	28	14	60.1295	1	1	23	20.2005	1139.17	0.999901	1	25	8.985	1082.28	12.3336	0.0113959	8.6256	26	26	12.2211	11.281	10.0237	0.0175616	0.000876	-0.128193	0.27298	FALSE	0	0	0.00420281	Harmonic	36.411	0.261799	24	4.8326	5.54083	1081.54	NA	0.0147059	0.967664	0.973085	1	1203.61	796.234	1298.05	1207.76	995.333	1139.69	904.948	1558.25	959.304	911.612	881.27	1220.87	1030.16	849.134	1330.16	979.426	1150.26	1085.9	1114.75	1110.17	1077.28	1049.16	1053.61	1085.69	1113.11	1108.77	1077.49	1050.75	1054.99	1085.48	1111.56	1107.43	1077.69	1052.26	5.54083
4580	_S170___1	Q6PL18	ATPase family AAA domain-containing protein 2	ATAD2	RRSCRIRSRYSGVNQSMLFDKLITNTAEAVL	S	170	7660.78	6009.25	6108.17	5038.63	5621.63	5633.45	5549.27	7011.28	5343.95	5056.94	5462.24	6577.87	6135.27	7233.42	5760.52	6327.9	6417.49	0.026	0.191	23.63	21.65	1.26504	0.992318	1.00865	0.832038	0.92831	0.930262	0.916361	1.15778	0.882456	0.835062	0.901989	1.08622	1.01313	1.19447	0.951246	1.04494	1.05973	21.65	ATAD2_S170___1	0.0560249	0.281235	24	1.04663	580.707	0.443156	1	24	0	670.782	0.683808	1	23.9534	0.161953	5806.88	0.227196	0.881254	23.9845	0.401988	6070.39	611.147	0.100677	0.402249	24	26	2.25126	2.25126	12.3928	0.197916	0.00798513	0.285607	0.142878	FALSE	0	0	0.0593411	Damped	1194.99	0.248329	25.3018	-0.0246579	0.0992953	6015.38	NA	0.411765	0.0217253	0.0851069	0.862721	7660.78	6009.25	6108.17	5038.63	5621.63	5633.45	5549.27	7011.28	5343.95	5056.94	5462.24	6577.87	6135.27	7233.42	5760.52	6327.9	6417.49	7210	6616.48	5656.02	5192.84	5501.24	6165.58	6566.53	6431.33	5984.01	5656.9	5692.52	5985.06	6240.62	6257.69	6072.69	5879.83	5838.75	0.0941863
4581	_S65___1	Q6QNY0	Biogenesis of lysosome-related organelles complex 1 subunit 3	BLOC1S3	RPTGLRVAGEAAETDSEPEPEPEPTAAPRDL	S	65	365.12	414.12	540.427	476.795	479.797	239.197	461.399	317.515	274.734	468.899	346.983	432.431	610.522	451.281	502.206	496.101	649.047	0.068	0.609	12.18	46.286	0.824684	0.935358	1.22064	1.07692	1.0837	0.540266	1.04215	0.71716	0.620532	1.05909	0.783717	0.976717	1.37896	1.01929	1.13432	1.12053	1.46598	46.2857	BLOC1S3_S65___1	0.769403	0.863545	25.2658	12.0378	25.7143	1	1	28	14	51.0875	0.999993	1	26.5182	10.9636	592.13	0.99753	1	26.5947	12.3254	443.014	33.7092	0.0760906	11.1229	26	26	12.5427	11.5779	8.50954	0.430543	0.0252977	0.114015	0.351253	FALSE	0	0	-0.487924	Overexpressed	4.36e-05	0.241661	26	4.0251	9.344	425.037	NA	0.176471	0.348846	0.438602	1	365.12	414.12	540.427	476.795	479.797	239.197	461.399	317.515	274.734	468.899	346.983	432.431	610.522	451.281	502.206	496.101	649.047	425.037	425.037	425.037	425.037	425.037	425.032	425.023	425.029	425.111	425.318	425.362	424.04	419.743	416.094	435.35	519.088	635.956	8.62523
4582	_S1385___1	Q6R327	Rapamycin-insensitive companion of mTOR	RICTOR	SFESRLTPSRFMKALSYASLDKEDLLSPINQ	S	1385	4204	5335.06	4357.93	4871.97	5061.45	4842.12	4438.29	4394.57	4560.99	4956.78	5031.77	4435.37	4465.05	5096.11	5139.01	5240.64	4768.98	0.039	0.352	10.21	11.84	0.880146	1.11695	0.912373	1.01999	1.05966	1.01374	0.929198	0.920044	0.954887	1.03775	1.05345	0.928587	0.9348	1.06692	1.0759	1.09718	0.998431	11.8399	RICTOR_S1385___1	0.203218	0.451485	23.4824	12.1553	207.72	0.819291	1	24	14	156.514	0.835771	1	23	18	5022.13	0.684202	1	23.4941	14.6069	4776.88	177.671	0.0371939	14.9214	26	0	13.5075	12.4685	12.2037	0.0435302	0.00178349	0.120109	0.0970908	FALSE	0	0	-0.0983884	Forced	29.5616	0.261799	24	3.61615	10.1873	4741.19	NA	0.294118	0.108865	0.203481	1	4204	5335.06	4357.93	4871.97	5061.45	4842.12	4438.29	4394.57	4560.99	4956.78	5031.77	4435.37	4465.05	5096.11	5139.01	5240.64	4768.98	4714.89	4739.42	4778.01	4788.64	4744.37	4674.73	4655.56	4735.44	4861.12	4895.71	4751.55	4524.76	4462.33	4722.48	5131.74	5244.4	4774.95	10.1873
4583	_S1388___1	Q6R327	Rapamycin-insensitive companion of mTOR	RICTOR	SRLTPSRFMKALSYASLDKEDLLSPINQNTL	S	1388	4294.52	5083.89	3963.47	3887.64	4114.07	4182.83	4569.66	4254.2	4239.17	3933.29	4726.21	3897.11	4874.35	3436.77	4260.83	3342.92	3789.24	0.019	0.105	23.08	20.887	1.03044	1.21984	0.951007	0.932813	0.987141	1.00364	1.09646	1.02077	1.01716	0.943765	1.13402	0.935083	1.16957	0.82463	1.02236	0.80211	0.909202	20.8867	RICTOR_S1388___1	0.282603	0.518379	24	23.8564	236.328	0.222548	0.944333	24	2	194.092	0.886812	1	23	14.2352	4302.33	0.449106	1	23.6667	22.9525	4175.82	245.36	0.0587573	23.2758	24	0.133425	22.8342	22.8342	12.1496	0.228019	0.00938376	-0.0214118	0.158188	FALSE	0	0	-0.0135013	Harmonic	232.935	0.261799	24	-0.0095432	0.0364523	4182.45	NA	0.338235	0.0630224	0.148114	1	4294.52	5083.89	3963.47	3887.64	4114.07	4182.83	4569.66	4254.2	4239.17	3933.29	4726.21	3897.11	4874.35	3436.77	4260.83	3342.92	3789.24	4415.37	4304.08	4061.56	3929.87	4050.56	4313.54	4456.34	4325.47	4040.29	3885.45	4027.36	4336.6	4504.51	4350.62	4015.29	3833.21	4000.08	0.0364523
4584	_S21___1	Q6R327	Rapamycin-insensitive companion of mTOR	RICTOR	RGRSLKNLRVRGRNDSGEENVPLDLTREPSD	S	21	3211.61	3072.18	3081.76	2815.54	3826.67	3617.7	3337.63	3070.4	3193.1	3263.34	3996.25	2313.15	2914.17	2765.75	3239.2	3812.53	3327.78	0.025	0.18	13.89	26.078	0.995234	0.952026	0.954998	0.872499	1.18584	1.12108	1.03429	0.951477	0.989498	1.01127	1.23838	0.716814	0.903064	0.85707	1.00378	1.18145	1.03124	26.0785	RICTOR_S21___1	0.181487	0.429895	24	15.0194	263.07	0.058598	0.552145	24	18	106.215	0.703695	1	23	1.49824	3387.13	0.133775	0.653304	23.6667	18.3584	3235.33	208.786	0.0645333	18.617	26	26	12.2211	11.281	11.6399	0.00170457	7.32e-05	-0.002838	0.18787	FALSE	0	0	-0.0709786	Forced	65.3332	0.261799	24	2.92289	12.8354	3189.64	NA	0.455882	0.0103404	0.0606438	0.614741	3211.61	3072.18	3081.76	2815.54	3826.67	3617.7	3337.63	3070.4	3193.1	3263.34	3996.25	2313.15	2914.17	2765.75	3239.2	3812.53	3327.78	3125.86	3138.74	3215.69	3287.28	3267.56	3149.76	3040.16	3070.34	3250.7	3418.48	3372.27	3096.16	2839.31	2910.04	3332.74	3725.97	3617.69	12.8354
4585	_S1174___1	Q6R327	Rapamycin-insensitive companion of mTOR	RICTOR	LETSFMGNKHIEDTGSTPSIGENDLKFTKNF	S	1174	5213.97	3971.27	4501.54	3312.71	4210.47	4403.56	3921.58	3763.74	4719.31	4005.83	3191.15	3076.37	4390.34	3719.44	3965.05	3195.94	3669	0.039	0.352	1.92	27.025	1.3184	1.00417	1.13825	0.837646	1.06465	1.11348	0.991605	0.951693	1.19332	1.01291	0.806908	0.777887	1.11014	0.940492	1.0026	0.808121	0.927737	27.0255	RICTOR_S1174___1	0.206804	0.455073	26.7919	26.7672	310.269	1	1	24	6	461.414	0.9601	1	25.293	23.8483	4170.44	0.779034	1	25.3617	1.2941	3947.5	285.911	0.0724284	1.22462	26	26	25.407	23.4526	12.0326	0.226521	0.00941281	0.357545	0.165217	FALSE	0	0	1.44945	Repressed	2531.55	0.261799	24	5.27219	3.8617	3867.28	NA	0.31587	0.0813417	0.176485	1	5213.97	3971.27	4501.54	3312.71	4210.47	4403.56	3921.58	3763.74	4719.31	4005.83	3191.15	3076.37	4390.34	3719.44	3965.05	3195.94	3669	5211.59	4006.63	3870.88	3867.05	3867.26	3867.28	3867.28	3867.28	3867.28	3867.28	3867.28	3867.28	3867.28	3867.28	3867.28	3867.28	3867.28	3.8617
4586	_S265___1	Q6R327	Rapamycin-insensitive companion of mTOR	RICTOR	LERILAPYTDFHYRHSPDTAEGQLKEDREAR	S	265	1233.44	1430.92	1310.59	945.897	1187.83	940.529	1619.07	1116.68	1318.36	1328.86	1241.16	1574.53	1079.95	1226.78	1088.85	1670.13	1045.64	0.167	0.943	4.35	29.035	0.981707	1.13889	1.04311	0.752848	0.945403	0.748576	1.28863	0.888779	1.0493	1.05765	0.987851	1.25318	0.859545	0.976407	0.866627	1.32927	0.832234	29.0346	RICTOR_S265___1	0.704052	0.822316	26.7919	3.79209	67.9887	1	1	28	2	103.824	1	1	27	6.88909	1331.97	0.994452	1	27.264	4.23043	1247.25	69.8401	0.0559952	3.72397	24	26	1.28643	1.28643	10.2092	0.0488097	0.00239047	0.0820345	0.231467	FALSE	0	0	0.119075	Damped	244.197	0.261799	24	5.18704	4.18698	1241.26	NA	0.279412	0.128789	0.225281	1	1233.44	1430.92	1310.59	945.897	1187.83	940.529	1619.07	1116.68	1318.36	1328.86	1241.16	1574.53	1079.95	1226.78	1088.85	1670.13	1045.64	1352.86	1433.48	1323.43	1186.63	1147.18	1201.04	1268	1287.31	1260.94	1228.17	1218.72	1231.62	1247.66	1252.29	1245.98	1238.12	1235.86	4.18698
4587	_S1162___1	Q6R327	Rapamycin-insensitive companion of mTOR	RICTOR	FTPISTVQKTLQLETSFMGNKHIEDTGSTPS	S	1162	3631.6	2837.87	4156.13	4294.05	4309.65	4663.42	4008.07	5610.6	4913.84	5395.77	4881.12	4093.82	4681.58	4488.2	3907.89	5407.59	4548.92	0.067	0.588	11.68	31.08	0.814151	0.636209	0.931743	0.962663	0.96616	1.04547	0.898551	1.25781	1.10161	1.20965	1.09428	0.917774	1.04954	1.00619	0.876093	1.2123	1.0198	31.0803	RICTOR_S1162___1	0.503676	0.690709	24	12.5381	251.743	1	1	24	12	383.211	0.986396	1	23	9.37854	5067.5	0.965917	1	23.6667	11.2944	4452.41	257.14	0.0577531	11.4535	24	26	13.5075	13.5075	12.0065	0.327134	0.0136232	0.392134	0.180195	FALSE	0	0	0.734526	Repressed	8673.47	0.261799	24	1.68686	17.5567	4646.89	NA	0.191176	0.308115	0.401265	1	3631.6	2837.87	4156.13	4294.05	4309.65	4663.42	4008.07	5610.6	4913.84	5395.77	4881.12	4093.82	4681.58	4488.2	3907.89	5407.59	4548.92	3642.47	2814.23	4278.32	4659.14	4669.23	4651.38	4646.74	4646.62	4646.84	4646.89	4646.9	4646.89	4646.89	4646.89	4646.89	4646.89	4646.89	17.5567
4588	_S1763___1	Q6RI45	Bromodomain and WD repeat-containing protein 3	BRWD3	KTRNQGRRTVLYNDDSDNDNFVSTEDPLNLG	S	1763	6946.27	9122.88	9861.57	7071.2	10305.7	7212.95	8108.29	14899.8	14746.2	5188.39	12836.6	6566.85	11635.7	4937.39	5654.55	19002.5	5936.95	0.197	0.973	7.08	74.705	0.737886	0.969102	1.04757	0.751157	1.09475	0.766214	0.861324	1.58277	1.56645	0.55115	1.3636	0.69758	1.23603	0.524487	0.600669	2.01859	0.630668	74.705	BRWD3_S1763___1	0.717856	0.831285	24	9.05346	1216.47	1	1	24	6	1633.16	0.999993	1	26.7914	5.03386	11307.1	0.995255	1	24.9305	6.7391	9291.87	1329.86	0.143121	6.48759	26	26	24.4422	22.562	13.2317	0.210378	0.0079498	-0.0562091	0.579103	FALSE	0	0	-0.0793166	Forced	302.064	0.241661	26	4.59399	6.98993	9149.37	NA	0.0735294	0.715032	0.76108	1	6946.27	9122.88	9861.57	7071.2	10305.7	7212.95	8108.29	14899.8	14746.2	5188.39	12836.6	6566.85	11635.7	4937.39	5654.55	19002.5	5936.95	9113.69	9414.91	9551.92	9320.66	8824.58	8481.69	8706.45	9476.62	10193.4	10090	8967.92	7616	7356.98	8868.8	11237.4	12314.8	10496.3	6.45224
4589	_S127___1	Q6RW13	Type-1 angiotensin II receptor-associated protein	AGTRAP	ERGGELLVHTGFLGSSQDRSAYQTIDSAEAP	S	127	3439.2	3671.63	4280.18	4550.73	5617.6	3468.49	3333.26	3175.63	4100.69	3115.23	4270.58	3204.62	3976.03	2949.08	3509.85	4809.87	3686.35	0.019	0.105	14.69	34.811	0.897288	0.957929	1.1167	1.18729	1.46563	0.904929	0.869648	0.828523	1.06987	0.812763	1.11419	0.836087	1.03735	0.769416	0.91572	1.2549	0.961769	34.8108	AGTRAP_S127___1	0.0390631	0.253218	24	13.6946	566.513	0.134425	0.761597	28	12	406.38	0.675612	1	24.1761	13.009	4315.82	0.080016	0.475968	25.392	13.0336	3834.02	565.095	0.14739	12.3191	24.151	13.6136	13.1859	13.1035	12.0132	0.19372	0.00806282	0.419601	0.185592	FALSE	0	0	0.0233885	Harmonic	751.15	0.261799	24	2.69613	13.7015	3853.1	NA	0.426471	0.0171191	0.0764136	0.774598	3439.2	3671.63	4280.18	4550.73	5617.6	3468.49	3333.26	3175.63	4100.69	3115.23	4270.58	3204.62	3976.03	2949.08	3509.85	4809.87	3686.35	3175.25	3262.18	3906.49	4442.19	4366.64	3806.69	3341.13	3406.79	3893.42	4298.03	4240.97	3818.05	3466.42	3516.01	3883.56	4189.15	4146.05	13.7015
4590	_S138___1	Q6RW13	Type-1 angiotensin II receptor-associated protein	AGTRAP	FLGSSQDRSAYQTIDSAEAPADPFAVPEGRS	S	138	899.184	702.125	616.991	884.775	823.239	735.71	986.638	362.838	936.458	604.76	560.182	845.15	864.585	942.653	641.305	532.212	759.429	0.03	0.254	19.91	41.756	1.2038	0.939983	0.826008	1.18451	1.10213	0.984945	1.32088	0.485756	1.2537	0.809634	0.749955	1.13146	1.15748	1.26199	0.858559	0.712509	1.0167	41.7562	AGTRAP_S138___1	0.211326	0.458439	26.7919	20.6624	107.161	0.819291	1	28	24	68.4539	0.962634	1	26.4507	7.36e-05	792.177	0.732829	1	27.0809	23.6756	750.605	78.7517	0.104918	20.9821	26	19.9106	19.9397	18.4059	9.53475	0.0626018	0.00328282	0.168745	0.335297	FALSE	0	0	-0.0383917	Forced	53.2088	0.241661	26	1.17292	21.1464	761.059	NA	0.308824	0.0913863	0.183901	1	899.184	702.125	616.991	884.775	823.239	735.71	986.638	362.838	936.458	604.76	560.182	845.15	864.585	942.653	641.305	532.212	759.429	781.675	730.114	699.057	721.076	784.301	836.192	826.132	753.286	675.649	665.341	743.218	850.777	891.928	816.999	677.094	592.826	652.572	19.5198
4591	_S161___1	Q6SPF0	Atherin	SAMD1	ARAPRAAAAAATAPPSPGPAQPGPRAQRAAP	S	161	5813.77	5175.93	4721.43	5626.73	5671.95	5661.45	4429.45	5099.5	5159.5	5406.38	5804	4819.87	5318.59	4729.19	6474.32	4794.95	4841.19	0.097	0.766	13.17	19.41	1.1037	0.982608	0.896325	1.06819	1.07677	1.07478	0.840896	0.968098	0.979488	1.02636	1.10184	0.915013	1.00969	0.897799	1.2291	0.910283	0.919062	19.4101	SAMD1_S161___1	0.636021	0.780293	24	13.7707	174.731	1	1	24	18	352.84	0.999663	1	23	1.21936	5364.29	0.988935	1	23.6667	17.9199	5271.57	108.026	0.0204922	18.1723	26	26	12.5427	11.5779	12.3462	0.0161078	0.00065234	-0.113252	0.145999	FALSE	0	0	0.228566	Repressed	996.321	0.261799	24	1.10536	19.7779	5281.55	NA	0.176471	0.348846	0.438602	1	5813.77	5175.93	4721.43	5626.73	5671.95	5661.45	4429.45	5099.5	5159.5	5406.38	5804	4819.87	5318.59	4729.19	6474.32	4794.95	4841.19	5728.71	4934.95	4882.89	5168.08	5369.5	5382.71	5310.34	5259.23	5255.88	5274.24	5287.21	5288.06	5283.4	5280.11	5279.9	5281.08	5281.91	19.7779
4592	_S357___1	Q6UB35	Monofunctional C1-tetrahydrofolate synthase, mitochondrial	MTHFD1L	QHRRWRLHCLKLQPLSPVPSDIEISRGQTPK	S	357	3704.49	3932.35	3441.79	3819.55	3852.64	4363.15	3303.93	3481.43	3448.24	3692.93	4239.54	4014.64	4375.32	4075.97	4335.16	4153.13	4679.38	0.049	0.453	17.83	17.472	0.941157	0.999048	0.874416	0.97039	0.978797	1.1085	0.839391	0.884489	0.876056	0.938222	1.07709	1.01996	1.11159	1.03554	1.10139	1.05514	1.18884	17.4723	MTHFD1L_S357___1	0.162318	0.411411	24	18.7259	211.724	0.672792	1	24	20	204.923	0.919656	1	23	18	4471.14	0.596497	1	23.6667	18.9016	3945.23	214.784	0.0544415	19.1679	26	26	14.794	13.656	11.7836	0.29209	0.0123939	0.365785	0.111818	FALSE	0	0	0.011121	Harmonic	300.091	0.261799	24	1.66548	17.6383	3951.26	NA	0.323529	0.0761692	0.165389	1	3704.49	3932.35	3441.79	3819.55	3852.64	4363.15	3303.93	3481.43	3448.24	3692.93	4239.54	4014.64	4375.32	4075.97	4335.16	4153.13	4679.38	3922.89	3684.35	3717.36	3977.8	4200.93	4170.06	3926.43	3717.7	3746.58	3974.48	4169.74	4142.72	3929.53	3746.88	3772.15	3971.58	4142.45	17.6383
4593	_S1573___1	Q6UB98	Ankyrin repeat domain-containing protein 12	ANKRD12	DAFVPVYSDSTIQEASPNFEKAYTLPVLPSE	S	1573	8460.92	1473.2	5525.5	4930.96	4454.4	2803.2	9378.8	10053.7	7428.52	4683.83	3558.85	7865.27	7323.4	6626.32	6842.78	6261.08	5718.3	0.02	0.115	1.29	70.544	1.39121	0.242235	0.908543	0.810784	0.732425	0.460923	1.54213	1.65311	1.22145	0.770149	0.585172	1.29327	1.20417	1.08955	1.12514	1.02949	0.940245	70.5439	ANKRD12_S1573___1	0.0982546	0.34382	26.6133	25.6437	1620.2	0.222548	0.944333	28	0	1912.89	0.845379	1	27	26.6038	7256.44	0.239458	0.908581	27.2044	26.7411	6008.45	1591.7	0.264911	23.5913	24	26	14.1508	14.1508	11.8725	1.06632	0.0449071	-0.0444995	0.687359	FALSE	0	0	-0.0054881	Harmonic	1209.55	0.261799	24	5.68726	2.27626	6089.36	NA	0.352941	0.0517533	0.132955	1	8460.92	1473.2	5525.5	4930.96	4454.4	2803.2	9378.8	10053.7	7428.52	4683.83	3558.85	7865.27	7323.4	6626.32	6842.78	6261.08	5718.3	7090.42	7189.83	6178.7	5054.79	4952.04	5997.02	7158.56	7264.74	6184.78	4984.36	4874.62	5990.74	7231.35	7344.76	6191.28	4909.14	4791.93	2.27626
4594	_S1799___1	Q6UB98	Ankyrin repeat domain-containing protein 12	ANKRD12	PRKRKVSRVPQPVQVSPSLLQAKEKTQQSLA	S	1799	21790.9	4954.03	13564.9	13440.4	10624.8	5804.75	21741.1	18076.5	16186.9	11591.8	10955.3	16449.9	16058.2	15946.8	16186.1	14968.9	13560.4	0.015	0.063	2.14	59.162	1.53139	0.348152	0.953297	0.944545	0.74667	0.407937	1.52789	1.27035	1.13756	0.814631	0.769899	1.15604	1.12851	1.12069	1.1375	1.05196	0.952979	59.1619	ANKRD12_S1799___1	0.172369	0.420935	26.6133	26.0229	2898.31	0.134425	0.761597	28	0	3249.25	0.943357	1	27	5.18902	15500.7	0.265174	0.959938	27.2044	1.41617	13999.4	2453.15	0.175232	1.24936	24	22.7207	10.6131	10.6131	13.134	0.881779	0.0335686	-0.307084	0.639369	FALSE	0	0	0.00181596	Harmonic	2329.7	0.261799	24	5.68078	2.30102	14211.5	NA	0.382353	0.0340889	0.105757	1	21790.9	4954.03	13564.9	13440.4	10624.8	5804.75	21741.1	18076.5	16186.9	11591.8	10955.3	16449.9	16058.2	15946.8	16186.1	14968.9	13560.4	16131.1	16306.9	14393.6	12312.7	12138.8	14031.4	16089.7	16261.7	14389.7	12353.6	12183.5	14035.3	16049.3	16217.5	14385.8	12393.7	12227.2	2.30102
4595	_S834___1	Q6UB99	Ankyrin repeat domain-containing protein 11	ANKRD11	NKNQFLENEDTKFSLSDDQRDRWFSDLSDSS	S	834	500.813	497.196	725.063	496.982	575.739	682.868	518.527	1197.57	413.636	517.229	672.147	370.099	245.238	561.507	604.719	872.589	407.741	0.077	0.672	7.69	82.1	0.8635	0.857264	1.25015	0.856895	0.992687	1.1774	0.894042	2.06485	0.713191	0.891805	1.15891	0.638124	0.422838	0.968149	1.04266	1.50452	0.703025	82.1004	ANKRD11_S834___1	0.498555	0.687008	24.3415	7.77655	94.8304	1	1	28	6	65.6132	0.999382	1	27	0.104305	704.274	0.966264	1	26.4472	4.9397	567.345	101.851	0.179522	4.48263	26	26	24.4422	22.562	9.27091	0.305458	0.016474	0.00165519	0.495574	FALSE	0	0	-0.160678	Overexpressed	-2.6717	0.261799	24	0.678733	9.40743	562.408	NA	0.308824	0.0913863	0.183901	1	500.813	497.196	725.063	496.982	575.739	682.868	518.527	1197.57	413.636	517.229	672.147	370.099	245.238	561.507	604.719	872.589	407.741	560.328	562.977	567.147	567.861	560.915	549.979	548.107	566.322	595	599.908	552.142	476.939	464.068	589.327	786.535	820.287	491.815	9.40743
4596	_S1792___1	Q6UB99	Ankyrin repeat domain-containing protein 11	ANKRD11	QAPARPLSTNLYRSVSVDIRRTPEEEFSVGD	S	1792	3563.3	4100.85	4542.01	3190.25	4676.74	4185.95	3712.68	3493.33	3327.41	3631.46	3891.34	3542.79	3418.12	3758.09	3562.16	4099.79	5033.12	0.053	0.48	18.01	23.832	0.921598	1.06063	1.17473	0.825115	1.20957	1.08264	0.960233	0.903502	0.860588	0.939227	1.00644	0.916295	0.884049	0.971978	0.921304	1.06035	1.30175	23.8316	ANKRD11_S1792___1	0.305951	0.539588	24	16.192	272.401	1	1	24	22	153.702	0.986921	1	23.5201	12.0133	4096.76	0.880029	1	23.84	16.4262	3875.02	287.272	0.0741344	16.5365	24	26	1.28643	1.28643	11.9158	0.00868265	0.00036433	-0.0086025	0.177903	FALSE	0	0	-0.321814	Overexpressed	0.0414711	0.261799	24	2.10609	15.9553	3794.82	NA	0.308824	0.0913863	0.183901	1	3563.3	4100.85	4542.01	3190.25	4676.74	4185.95	3712.68	3493.33	3327.41	3631.46	3891.34	3542.79	3418.12	3758.09	3562.16	4099.79	5033.12	3794.8	3794.74	3794.74	3794.96	3795.36	3795.32	3793.81	3791.06	3791.32	3801.75	3820.7	3818.95	3746.99	3616.36	3628.42	4124.63	5025.39	15.9553
4597	_S276___1	Q6UB99	Ankyrin repeat domain-containing protein 11	ANKRD11	QQSNRKGETPLKVANSPTMVNLLLGKGTYTS	S	276	9734.81	12839.4	12386.6	13111.1	13337.5	11869.4	10358.7	12380.3	10547	12691.7	12602.6	10396.7	12809.7	11665.3	12377.4	13149.5	13031.8	0.012	0.035	11.06	14.917	0.806138	1.06323	1.02573	1.08573	1.10447	0.982905	0.857804	1.02521	0.873395	1.051	1.04362	0.860952	1.06077	0.966002	1.02497	1.08891	1.07916	14.9168	ANKRD11_S276___1	0.100143	0.345193	24	12.1363	792.428	0.134425	0.761597	24	14	959.28	0.653413	1	24.6341	14.7317	13183.1	0.148972	0.695241	24.2114	13.6221	12072.9	775.713	0.0642524	13.5031	24.6487	11.9275	11.8995	11.5863	13.5738	0.00164369	6.05e-05	0.279843	0.116895	FALSE	0	0	0.0710117	Damped	1965.18	0.241661	26	3.51459	11.4565	12102.3	NA	0.397059	0.0273298	0.0948749	0.961738	9734.81	12839.4	12386.6	13111.1	13337.5	11869.4	10358.7	12380.3	10547	12691.7	12602.6	10396.7	12809.7	11665.3	12377.4	13149.5	13031.8	10272.3	11711.7	13094.8	13374.7	12609.4	11644.4	11269.3	11625.8	12259.7	12616.1	12490.3	12098	11806	11813.5	12040.7	12258.9	12303.1	10.5753
4598	_S382___1	Q6ULP2	Aftiphilin	AFTPH	HLCMDSVKTSDDEVGSPKEESRKFTNFQSPN	S	382	4982.79	5422.42	7093.43	8981.33	11254.8	6182.13	6753.08	4614.61	10004.6	6352.64	4913.32	11065.3	5495.19	7499.21	9447.24	10618	9806.05	0.034	0.297	13.79	43.255	0.649168	0.706444	0.924146	1.17011	1.4663	0.805421	0.879804	0.6012	1.30342	0.827634	0.640116	1.44162	0.715924	0.977011	1.2308	1.38334	1.27755	43.255	AFTPH_S382___1	0.168484	0.418038	24	13.3764	1366.44	0.548219	1	24	16	1209.64	0.747309	1	23.3092	16.5766	8135.45	0.500195	1	23.7697	15.3538	7695.69	1319.87	0.171508	15.5025	24	13.4616	13.1859	13.1859	12.6808	0.421326	0.0166127	0.37753	0.341776	FALSE	0	0	0.0495782	Damped	3082.16	0.261799	24	2.61108	14.0264	7819.23	NA	0.397059	0.0273298	0.0948749	0.961738	4982.79	5422.42	7093.43	8981.33	11254.8	6182.13	6753.08	4614.61	10004.6	6352.64	4913.32	11065.3	5495.19	7499.21	9447.24	10618	9806.05	5160.71	5392.38	7801.76	9793.69	9621.63	7832.2	6352.8	6480.59	7809.59	8908.34	8813.43	7826.38	7010.35	7080.84	7813.91	8419.98	8367.62	14.0264
4599	_S409___1	Q6ULP2	Aftiphilin	AFTPH	QSPNIDPTEENDLDDSLSVKNGDSSNDFVTC	S	409	2618.65	2056.31	2862.52	2561.54	1682.5	1822.55	2202.51	2353.42	2183.52	2696.61	2289.11	2823.42	1938.07	2226.08	3310.83	2056.57	2724.39	0.081	0.696	9.58	34.252	1.10167	0.865094	1.20427	1.07765	0.707832	0.766753	0.926601	0.990088	0.918611	1.13447	0.963032	1.18782	0.815353	0.936519	1.39287	0.865205	1.14616	34.2521	AFTPH_S409___1	0.423736	0.633226	24	8.6098	201.725	1	1	28	6	264.321	0.992227	1	26.4507	11.0985	2618.52	0.942553	1	26.1502	8.70806	2357.25	210.819	0.0894343	7.99203	26	26	12.8643	11.8748	11.0458	0.239774	0.0108536	-0.114841	0.264368	FALSE	0	0	0.00860653	Harmonic	237.233	0.261799	24	3.94859	8.91751	2365.87	NA	0.235294	0.204899	0.303528	1	2618.65	2056.31	2862.52	2561.54	1682.5	1822.55	2202.51	2353.42	2183.52	2696.61	2289.11	2823.42	1938.07	2226.08	3310.83	2056.57	2724.39	2201.78	2431.07	2588.49	2521.7	2303.95	2154.45	2217.88	2424.67	2566.65	2506.4	2310.02	2175.19	2232.4	2418.9	2546.94	2492.61	2315.5	8.91751
4600	_S151___1	Q6ULP2	Aftiphilin	AFTPH	KVVEQRQNVGTLESFSPGDFRTNMNVVHQNK	S	151	1825.01	2356.28	2029.13	1919.81	2155.28	1989.5	1867.66	1841.14	2023.76	2068.43	1804.85	1857.51	2023.84	2052.53	2194.69	1729.03	2471.56	0.088	0.734	10.42	18.449	0.906905	1.17091	1.00833	0.954011	1.07102	0.988644	0.928098	0.91492	1.00567	1.02786	0.896887	0.923056	1.00571	1.01996	1.09061	0.859209	1.22819	18.4491	AFTPH_S151___1	0.870911	0.925608	24	9.0609	38.9833	1	1	24	10	99.5333	1	1	27	7.77644	2047.78	0.999603	1	25	9.03024	2008.19	50.6621	0.0252277	8.66903	24	26	1.28643	1.28643	10.9718	0.00940624	0.00042866	-0.0721665	0.138899	FALSE	0	0	-2.03478	Overexpressed	9.65e-25	0.261799	24	0.549164	21.9023	2000.73	NA	-0.0495074	0.793236	0.830359	1	1825.01	2356.28	2029.13	1919.81	2155.28	1989.5	1867.66	1841.14	2023.76	2068.43	1804.85	1857.51	2023.84	2052.53	2194.69	1729.03	2471.56	2000.73	2000.73	2000.73	2000.73	2000.73	2000.73	2000.73	2000.73	2000.73	2000.73	2000.73	2000.73	2000.73	2000.72	1996.03	1733.86	2468.84	21.9023
4601	_S508___1	Q6ULP2	Aftiphilin	AFTPH	TILTKSDLKQTSDNLSEECQLARKSSGTGTE	S	508	1880.2	1125.34	1468.13	2114.12	1459.69	1468.36	1379.34	413.644	1454.01	1336.76	1066.5	1492.19	1690.25	1252.34	2233.44	2055.27	2126.78	0.045	0.413	16.24	59.456	1.22859	0.735337	0.959327	1.38144	0.953815	0.959479	0.90131	0.270289	0.950103	0.873485	0.696885	0.975048	1.10447	0.818323	1.4594	1.34299	1.38971	59.4557	AFTPH_S508___1	0.466814	0.664047	24	13.9696	189.987	1	1	28	16	117.037	0.982862	1	23	18	2215.34	0.955534	1	25	16.0116	1538.12	128.651	0.0836416	15.3711	26	26	12.8643	11.8748	10.1068	0.586647	0.0290224	-0.176703	0.5943	FALSE	0	0	-0.393709	Overexpressed	0.00624167	0.261799	24	3.34265	11.232	1440.9	NA	0.176471	0.348846	0.438602	1	1880.2	1125.34	1468.13	2114.12	1459.69	1468.36	1379.34	413.644	1454.01	1336.76	1066.5	1492.19	1690.25	1252.34	2233.44	2055.27	2126.78	1440.9	1440.9	1440.92	1440.97	1440.95	1440.69	1440.21	1440.41	1443.16	1448.22	1446.1	1417	1363.26	1385.7	1694.61	2265.11	2026.87	11.232
4602	_S259___1	Q6UN15	Pre-mRNA 3'-end-processing factor FIP1	FIP1L1	SEKETALPSTKAEFTSPPSLFKTGLPPSRNS	S	259	17724	18475.7	16696.9	17146.9	15979.1	16584.3	16086.2	15896.7	16860	17876.3	17765.9	15937.2	17673	17246.3	18245.8	17254	18824.5	0.078	0.68	8.1	8.515	1.03091	1.07464	0.971174	0.997349	0.929424	0.964622	0.935649	0.924628	0.980658	1.03977	1.03335	0.926983	1.02795	1.00313	1.06126	1.00357	1.09493	8.51488	FIP1L1_S259___1	0.719814	0.832805	24	9.19753	266.124	1	1	28	8	547.167	0.961481	1	27	9.99992	18446.4	0.993679	1	26.3333	9.13238	17155.4	443.141	0.0258311	8.32318	24	26	1.60804	1.60804	13.9982	0.0973527	0.00347733	0.162383	0.0682559	FALSE	0	0	0.187315	Repressed	1489.51	0.241661	26	5.26971	4.19378	17088.1	NA	0.132353	0.489607	0.564389	1	17724	18475.7	16696.9	17146.9	15979.1	16584.3	16086.2	15896.7	16860	17876.3	17765.9	15937.2	17673	17246.3	18245.8	17254	18824.5	17875.9	18111.1	17514.8	16937.8	16769	16909.9	17099.7	17181.4	17155.5	17096.6	17062.9	17064.4	17081.5	17094.1	17095.9	17091.4	17086.9	3.87119
4603	_S304___1	Q6UN15	Pre-mRNA 3'-end-processing factor FIP1	FIP1L1	NSSVGKWQDRYGRAESPDLRRLPGAIDVIGQ	S	304	32503.3	42646	26023.5	39792.6	35241.4	37486.2	29388.4	12546.7	32159.5	39560.4	34521.4	34643.7	31006.8	26872.7	30315.3	29757.5	32604.9	0.023	0.156	17.83	46.766	1.01003	1.32521	0.808671	1.23654	1.09511	1.16487	0.913233	0.389885	0.999345	1.22932	1.07274	1.07654	0.963524	0.835058	0.942035	0.924703	1.01318	46.7662	FIP1L1_S304___1	0.120527	0.3686	24	15.953	4595.65	0.355287	1	28	12	2485.22	0.91592	1	27	13.9674	34201.3	0.37192	1	26.3333	14.0829	32421.8	4598.72	0.141841	12.8351	24	4.01158	15.7588	15.7588	15.0882	0.169004	0.00560055	0.269443	0.324755	FALSE	0	0	-0.0068423	Harmonic	3724.08	0.261799	24	2.04797	16.1773	32269.1	NA	0.294118	0.108865	0.203481	1	32503.3	42646	26023.5	39792.6	35241.4	37486.2	29388.4	12546.7	32159.5	39560.4	34521.4	34643.7	31006.8	26872.7	30315.3	29757.5	32604.9	30558.7	28497.7	30203.6	34051.1	36198.4	34421.1	30412.3	28175	30026.9	34203.6	36534.7	34605.3	30253.5	27824.7	29835	34369.1	36899.7	16.1773
4604	_S492___1	Q6UN15	Pre-mRNA 3'-end-processing factor FIP1	FIP1L1	RERERTRERERERDHSPTPSVFNSDEERYRY	S	492	10609.3	10615.2	11774.6	11449	9831.68	10064	11548.8	12028.4	10647.5	9826.08	9473.37	9296.12	10972.6	10306.8	11122.8	9711.3	11267.5	0.035	0.305	6.68	12.863	0.998966	0.999519	1.10869	1.07803	0.925745	0.94762	1.08742	1.13258	1.00256	0.925218	0.892006	0.875316	1.03317	0.970485	1.04732	0.91441	1.06094	12.8634	FIP1L1_S492___1	0.103624	0.349379	24	5.41484	594.634	0.548219	1	24	6	944.134	0.585678	1	23	21.6038	11011	0.339151	1	23.6667	3.69643	10612	549.918	0.0518202	3.74849	24	26	1.60804	1.60804	13.4081	0.0943591	0.00351874	0.16021	0.101383	FALSE	0	0	0.0247893	Harmonic	953.765	0.261799	24	4.84969	5.47554	10570.4	NA	0.367647	0.0421707	0.118538	1	10609.3	10615.2	11774.6	11449	9831.68	10064	11548.8	12028.4	10647.5	9826.08	9473.37	9296.12	10972.6	10306.8	11122.8	9711.3	11267.5	10700.9	11411.1	11252.3	10457.9	9845.84	9982.77	10667.3	11194.8	11076.8	10486.8	10032.3	10134	10642.4	11034.1	10946.5	10508.3	10170.7	5.47554
4605	_S579___1	Q6UN15	Pre-mRNA 3'-end-processing factor FIP1	FIP1L1	KHKKSKRSKEGKEAGSEPAPEQESTEATPAE	S	579	1626.04	2861.52	3445.9	3265.16	2767.61	2837.26	2142.23	4044.35	2977.31	3654.4	4088.48	3114.85	2289.44	2859.84	2642.96	2461.29	3000.57	0.032	0.266	12.96	41.795	0.551979	0.971379	1.16975	1.1084	0.939499	0.963143	0.727207	1.3729	1.01068	1.24053	1.38789	1.05737	0.777179	0.970807	0.897185	0.835513	1.01858	41.7953	FIP1L1_S579___1	0.196397	0.446168	24.3415	11.5583	395.394	0.0780889	0.615895	28	12	500.589	0.757927	1	27	8.89955	3503.63	0.178739	0.769721	26.4472	10.8868	2928.57	460.58	0.157271	9.87945	26	26	12.5427	11.5779	11.6264	0.172644	0.00742463	0.154187	0.297135	FALSE	0	0	0.0795968	Damped	1165.75	0.245708	25.5718	3.6648	10.6565	2950.77	NA	0.426471	0.0171191	0.0764136	0.774598	1626.04	2861.52	3445.9	3265.16	2767.61	2837.26	2142.23	4044.35	2977.31	3654.4	4088.48	3114.85	2289.44	2859.84	2642.96	2461.29	3000.57	1940.98	2886.43	3624.35	3634.82	3108.03	2602.03	2506.45	2784.06	3116.21	3228.54	3093.24	2883.53	2783.53	2841.46	2968.99	3047.51	3029.05	10.0015
4606	_S112___1	Q6UN15	Pre-mRNA 3'-end-processing factor FIP1	FIP1L1	HVTIGDIKTGAPQYGSYGTAPVNLNIKTGGR	S	112	765.377	1106.79	765.838	1515.9	994.24	1091.75	1094.18	734.683	897.838	1289.26	899.406	984.13	1180.42	1254.99	1264.31	976.385	1194.71	0.099	0.781	11.9	36.87	0.722447	1.04471	0.722882	1.43087	0.938473	1.03051	1.03281	0.693474	0.847478	1.21695	0.848958	0.92893	1.11421	1.1846	1.1934	0.921619	1.1277	36.8698	FIP1L1_S112___1	0.755816	0.855923	24	12.481	54.4721	1	1	28	18	140.515	0.999932	1	23	10.1253	1162.52	0.997029	1	25	13.3326	1059.52	51.0034	0.0481381	12.7993	24	15.7355	15.4372	15.4372	9.9837	0.182946	0.00916223	0.166766	0.260627	FALSE	0	0	0.10318	Damped	271.336	0.261799	24	2.63537	13.9336	1075.21	NA	0.191176	0.308115	0.401265	1	765.377	1106.79	765.838	1515.9	994.24	1091.75	1094.18	734.683	897.838	1289.26	899.406	984.13	1180.42	1254.99	1264.31	976.385	1194.71	837.905	885.988	1078.33	1202.98	1177.09	1073.53	1006.41	1020.35	1076.11	1112.25	1104.75	1074.72	1055.26	1059.31	1075.47	1085.95	1083.77	13.9336
4607	_S370___1	Q6UUV7	CREB-regulated transcription coactivator 3	CRTC3	PNASALHPSLRLFSLSNPSLSTTNLSGPSRR	S	370	5338.41	5974.51	4105.85	5080.36	5978.7	5694.46	6553.46	6559.45	4758.38	6262.39	5555.21	4672.36	5938.15	5388.32	5302.47	6749.52	5173.79	0.05	0.467	22.33	23.633	0.954432	1.06816	0.734068	0.908298	1.06891	1.01809	1.17167	1.17274	0.850732	1.11963	0.993194	0.835352	1.06166	0.963355	0.948007	1.20672	0.925001	23.6325	CRTC3_S370___1	0.790019	0.875939	24	22.8476	180.81	1	1	28	24	413.619	0.9999	1	27	24.7761	6114.61	0.998167	1	26.3333	23.9384	5604.75	267.991	0.047815	21.8172	26	26	25.407	23.4526	12.4177	0.0752271	0.00302902	-0.057374	0.192409	FALSE	0	0	0.0840446	Damped	866.581	0.241661	26	1.00871	21.8259	5616.73	NA	0.147059	0.439687	0.520163	1	5338.41	5974.51	4105.85	5080.36	5978.7	5694.46	6553.46	6559.45	4758.38	6262.39	5555.21	4672.36	5938.15	5388.32	5302.47	6749.52	5173.79	6078.58	5328.41	5009.86	5239.93	5688.48	5954.86	5890.19	5637.76	5441.54	5433.47	5565.91	5698.87	5731.93	5668.67	5584.31	5548.48	5574.36	20.147
4608	_S62___1	Q6UUV7	CREB-regulated transcription coactivator 3	CRTC3	FQKLQQLRLTQYHGGSLPNVSQLRSSASEFQ	S	62	13271	12970.3	14802.2	11140.1	14278.4	14180.4	12875.2	16220	13538.3	15067.5	15111.6	12089	13998.5	11394.3	15315	14882.3	13517.2	0.071	0.633	13.17	18.402	0.96146	0.939669	1.07239	0.807075	1.03444	1.02734	0.932782	1.17511	0.980821	1.09161	1.0948	0.875824	1.01416	0.825491	1.10954	1.07819	0.979292	18.4016	CRTC3_S62___1	0.690569	0.814519	24	10.2829	440.905	1	1	28	4	755.933	0.999961	1	27	4.71353	14714.2	0.993574	1	26.3333	6.22758	13734	562.075	0.0409257	5.67577	26	26	25.7286	23.7495	13.7224	0.0559894	0.00204008	0.00314107	0.146681	FALSE	0	0	-0.103124	Forced	-74.7595	0.261799	24	0.350116	10.6627	13691.1	NA	0.338235	0.0630224	0.148114	1	13271	12970.3	14802.2	11140.1	14278.4	14180.4	12875.2	16220	13538.3	15067.5	15111.6	12089	13998.5	11394.3	15315	14882.3	13517.2	13620.8	13675.2	13777.6	13821.4	13720.5	13530.3	13449	13636.4	13989.5	14140.5	13792.6	13136.9	12856.7	13502.6	14719.8	15240.1	14040.9	10.6627
4609	_S135___1	Q6UUV7	CREB-regulated transcription coactivator 3	CRTC3	GSAFGANYSSQPLDESWPRQQPPWKDEKHPG	S	135	424.363	1469.61	2554.29	1266.96	1166.32	1876.03	618.868	1566.72	3496.01	1886.79	1230.84	1837.51	888.346	3975.9	1381.61	616.653	1313.17	0.017	0.082	7.19	109.496	0.261668	0.90618	1.57501	0.781226	0.719165	1.15678	0.381601	0.966062	2.15568	1.16342	0.758951	1.13303	0.547765	2.45159	0.851918	0.380236	0.809714	109.496	CRTC3_S135___1	0.197889	0.447357	24	6.89693	613.082	1	1	24	10	506.42	0.795593	1	23	19.1004	1963.09	0.717544	1	23.6667	8.92729	1595.88	581.771	0.364545	9.05303	26	26	11.2563	10.3904	10.702	0.315896	0.0147587	-0.0052311	0.82905	FALSE	0	0	0.0219684	Harmonic	835.893	0.261799	24	4.25743	7.73782	1584.08	NA	0.279412	0.128789	0.225281	1	424.363	1469.61	2554.29	1266.96	1166.32	1876.03	618.868	1566.72	3496.01	1886.79	1230.84	1837.51	888.346	3975.9	1381.61	616.653	1313.17	1216.76	2030.63	2347.85	1906.03	1192.67	914.627	1301.88	1927.15	2170.86	1831.42	1283.37	1069.76	1367.28	1847.65	2034.88	1774.1	1353.06	7.73782
4610	_S410___1	Q6UUV7	CREB-regulated transcription coactivator 3	CRTC3	LSPGPEAHQGFSRQLSSTSPLAPYPTSQMVS	S	410	1396.43	1628.79	2168.55	2021.54	2408.64	1840.93	1745.86	1546.68	1709.64	2027.39	2466.81	1305.65	1796.04	1627.01	2077.7	2095.43	2412.24	0.007	0.008	12.17	30.58	0.735526	0.857914	1.14221	1.06478	1.26868	0.969653	0.919574	0.814662	0.900496	1.06786	1.29931	0.687708	0.946006	0.856975	1.09436	1.1037	1.27057	30.5802	CRTC3_S410___1	0.00523165	0.136004	24.795	13.0278	328.699	0.0165754	0.362182	24	16	238.368	0.124919	1	24.1761	15.9642	1866.34	0.00084265	0.0269745	24.3237	15.0524	1906.07	321.343	0.168589	14.852	24	26	13.8291	13.8291	10.9024	0.509144	0.0233502	0.528707	0.180978	TRUE	0	0	0.00403062	Harmonic	380.025	0.261799	24	2.71225	13.64	1899.2	NA	0.441176	0.0133675	0.0686083	0.695476	1396.43	1628.79	2168.55	2021.54	2408.64	1840.93	1745.86	1546.68	1709.64	2027.39	2466.81	1305.65	1796.04	1627.01	2077.7	2095.43	2412.24	1553.66	1591.92	1934.39	2236.47	2199.13	1864.84	1569.98	1606.43	1932.73	2220.55	2184.97	1866.47	1585.52	1620.25	1931.15	2205.38	2171.48	13.64
4611	_S413___1	Q6UUV7	CREB-regulated transcription coactivator 3	CRTC3	GPEAHQGFSRQLSSTSPLAPYPTSQMVSSDR	S	413	3457.68	4967.35	3638.15	4425.06	5601.69	5295.17	4758.94	6291.17	3641.7	4953.03	4144.16	4204.16	3380.09	2499.42	5678.52	3233.54	4295.18	0.157	0.93	17.66	43.282	0.789371	1.13402	0.830572	1.01022	1.27884	1.20886	1.08644	1.43624	0.831383	1.13075	0.946092	0.959789	0.771659	0.570604	1.29638	0.738202	0.980569	43.2819	CRTC3_S413___1	0.835243	0.903957	24	15.2884	211.312	1	1	24	18	392.861	1	1	23	0.421952	5278.87	0.99915	1	23.6667	18.522	4386.83	160.081	0.0364912	18.7828	26	26	NA	NA	12.3192	0.439257	0.0178282	-0.0795032	0.349608	FALSE	0	0	0.0820088	Damped	423.476	0.261799	24	1.91579	16.6822	4405.3	NA	0.147059	0.439687	0.520163	1	3457.68	4967.35	3638.15	4425.06	5601.69	5295.17	4758.94	6291.17	3641.7	4953.03	4144.16	4204.16	3380.09	2499.42	5678.52	3233.54	4295.18	4262.08	4051.6	4208.27	4492.85	4621.54	4525.75	4351.77	4273.09	4331.65	4438.02	4486.12	4450.32	4385.29	4355.88	4377.77	4417.53	4435.51	16.6822
4612	_S391___1	Q6UUV7	CREB-regulated transcription coactivator 3	CRTC3	TTNLSGPSRRRQPPVSPLTLSPGPEAHQGFS	S	391	1402.38	1138	1498.62	1007.03	1643.62	1179.54	1222.26	1450.07	1216.15	985.974	1427.71	1269.89	1140	1568.5	1626.11	1098.79	1108.97	0.022	0.139	5.77	25.428	1.08447	0.880021	1.15888	0.77874	1.27102	0.912141	0.945174	1.12135	0.940455	0.762457	1.10405	0.982008	0.881566	1.21292	1.25748	0.849697	0.857572	25.428	CRTC3_S391___1	0.678434	0.806518	24	3.87585	66.7589	1	1	28	22	108.913	0.999631	1	27	14.0566	1322.38	0.992685	1	26.3333	16.5728	1289.06	38.5797	0.0299286	15.1043	26	20.7428	19.6181	18.109	10.3295	0.00421333	0.00020395	0.0192069	0.227223	FALSE	0	0	-0.126458	Forced	5.48937	0.261799	24	4.95389	5.07753	1301.83	NA	0.25	0.176657	0.275567	1	1402.38	1138	1498.62	1007.03	1643.62	1179.54	1222.26	1450.07	1216.15	985.974	1427.71	1269.89	1140	1568.5	1626.11	1098.79	1108.97	1303.14	1308.62	1308.39	1299.02	1287.33	1287.8	1307.82	1332.79	1331.78	1289.04	1235.7	1237.87	1329.14	1443.06	1438.41	1243.51	1000.22	5.07753
4613	_S329___1	Q6UUV7	CREB-regulated transcription coactivator 3	CRTC3	THLGIRSSSGLQSSRSNPSIQATLNKTVLSS	S	329	12144.6	10643.6	14441.6	11108.6	11892.6	10895.6	16094.1	22091.7	12875.9	12254.1	10178.4	10188.7	13885.6	12816.1	12883.6	12463.8	12307.3	0.014	0.063	6.11	46.204	0.942017	0.825591	1.12019	0.861655	0.92247	0.84514	1.24837	1.71358	0.998744	0.950509	0.789504	0.790306	1.07706	0.994103	0.999338	0.966778	0.95464	46.204	CRTC3_S329___1	0.106066	0.351924	23.6213	4.62833	2011.32	0.222548	0.944333	28	0	1168.51	0.7838	1	23	2.48188	15412.8	0.239586	0.908581	24.8738	2.53075	12820	2006.09	0.156481	2.44185	26	26	26.0503	0.0463858	13.6517	0.0134154	0.00049134	0.212614	0.233675	FALSE	0	0	-0.0012421	Harmonic	1963.19	0.261799	24	5.18545	4.19305	12832	NA	0.397059	0.0273298	0.0948749	0.961738	12144.6	10643.6	14441.6	11108.6	11892.6	10895.6	16094.1	22091.7	12875.9	12254.1	10178.4	10188.7	13885.6	12816.1	12883.6	12463.8	12307.3	13726.4	14797.5	13903.5	11930.8	10851.7	11752.4	13739.8	14827	13919.6	11917.3	10822	11736.2	13753.5	14857	13935.9	11903.6	10791.8	4.19305
4614	_S443___1	Q6UUV7	CREB-regulated transcription coactivator 3	CRTC3	RSQLSFLPTEAQAQVSPPPPYPAPQELTQPL	S	443	4226.06	4695.67	5137.76	5094.97	4620.87	4873.84	5409.26	5519.99	4736.52	4699.77	4402.91	4175.42	4979.15	4813.37	7840.71	5797.42	5833.67	0.046	0.418	6.25	35.869	0.827138	0.919052	1.00558	0.997203	0.904412	0.953924	1.05872	1.08039	0.927047	0.919854	0.861752	0.817227	0.974535	0.942087	1.53461	1.13469	1.14178	35.8691	CRTC3_S443___1	0.142457	0.392046	26.4371	3.91392	527.484	0.819291	1	24	10	283.98	0.969992	1	24.4603	22.142	5146.97	0.628486	1	24.9658	3.67119	5083.05	424.933	0.083598	3.52917	26	26	27.0151	0.936993	12.1769	0.275083	0.0112952	0.230118	0.18404	FALSE	0	0	-0.159665	Overexpressed	16.3482	0.261799	24	3.69267	9.89505	4987.53	NA	0.220588	0.236172	0.334047	1	4226.06	4695.67	5137.76	5094.97	4620.87	4873.84	5409.26	5519.99	4736.52	4699.77	4402.91	4175.42	4979.15	4813.37	7840.71	5797.42	5833.67	4973.61	4988.15	5014.76	5023.84	4985.92	4916.56	4892.91	4991.73	5172.52	5234.16	4976.59	4505.37	4344.71	5016.06	6244.26	6663.02	4913.18	9.89505
4615	_S406___1	Q6UWZ7	BRCA1-A complex subunit Abraxas	FAM175A	DEEIEKMKGFGEYSRSPTF____________	S	406	4112.66	3583.77	2309.65	3011.4	3181.68	3582.93	3125.3	2927.39	2840.49	2793.15	3144.56	3557.45	3524.83	3390.79	3533.42	3465.89	3601.88	0.03	0.23	22.86	27.521	1.2555	1.09404	0.70508	0.91931	0.971291	1.09378	0.954079	0.893663	0.867135	0.852683	0.95996	1.08601	1.07605	1.03513	1.07867	1.05805	1.09957	27.5209	FAM175A_S406___1	0.0395099	0.254158	24	21.8449	354.313	0.355287	1	24	22	365.565	0.51327	1	23	0.670877	3144.72	0.130411	0.642039	23.6667	22.5124	3288.88	359.672	0.10936	22.8295	26	26	26.0503	0.0463858	11.5053	0.285632	0.012413	0.37359	0.149212	FALSE	0	0	0.0957381	Damped	1046.9	0.261799	24	0.556228	21.8754	3269.38	NA	0.455882	0.0103404	0.0606438	0.614741	4112.66	3583.77	2309.65	3011.4	3181.68	3582.93	3125.3	2927.39	2840.49	2793.15	3144.56	3557.45	3524.83	3390.79	3533.42	3465.89	3601.88	4158.47	3241.18	2639.88	2768.81	3285.26	3623.81	3551.22	3260.44	3069.83	3110.7	3274.42	3381.74	3358.73	3266.55	3206.13	3219.08	3270.98	21.8754
4616	_S206___1	Q6UX04	Peptidyl-prolyl cis-trans isomerase CWC27 homolog	CWC27	VKKLKPKGTKNFSLLSFGEEAEEEEEEVNRV	S	206	946.33	1164.82	873.07	995.33	900.976	813.86	815.609	923.638	808.606	770.405	832.243	700.28	646.926	784.37	947.399	671.964	872.357	0.064	0.582	8.58	30.426	1.11193	1.36866	1.02585	1.1695	1.05864	0.956279	0.958334	1.08527	0.950106	0.905219	0.977878	0.822824	0.760133	0.921628	1.11319	0.789553	1.02501	30.4262	CWC27_S206___1	0.380859	0.602481	24	8.22586	51.9609	1	1	28	6	87.3127	0.997276	1	26.5859	4.94e-05	1032.5	0.92548	1	26.1953	5.06621	843.365	64.312	0.0762565	4.64163	26	6.24663	5.14573	4.7499	9.91758	0.416204	0.0209831	0.484619	0.148133	FALSE	0	0	1.0086	Repressed	2923.63	0.261799	24	-1.52809	5.83689	820.947	NA	0.161765	0.392728	0.478295	1	946.33	1164.82	873.07	995.33	900.976	813.86	815.609	923.638	808.606	770.405	832.243	700.28	646.926	784.37	947.399	671.964	872.357	945.757	1165.76	864.608	820.653	820.135	820.844	820.948	820.949	820.947	820.947	820.947	820.947	820.947	820.947	820.947	820.947	820.947	5.83689
4617	_S222___1	Q6UX04	Peptidyl-prolyl cis-trans isomerase CWC27 homolog	CWC27	FGEEAEEEEEEVNRVSQSMKGKSKSSHDLLK	S	222	1704.36	1008.47	2018.61	2328.61	1890.01	1585.75	956.437	2211.66	1507.7	2081.59	1642.59	1698.3	1514.69	1607.77	1771.38	1773.97	1501.08	0.03	0.254	12.56	40.494	1.00594	0.595214	1.19142	1.37439	1.11551	0.935937	0.564505	1.30536	0.889871	1.22859	0.969486	1.00236	0.893993	0.948935	1.0455	1.04703	0.885963	40.494	CWC27_S222___1	0.0640656	0.293732	23.345	11.9873	283.116	0.222548	0.944333	24	12	252.792	0.651601	1	23	16.2784	1759.87	0.154445	0.7086	23.4483	13.3476	1691.51	277.679	0.164161	13.6616	24	12.3201	11.5779	11.5779	10.6298	1.78018	0.0837351	-0.213019	0.364815	TRUE	0	0	0.0423625	Damped	469.325	0.261799	24	3.07985	12.2359	1705.12	NA	0.514706	0.00334566	0.0373288	0.378398	1704.36	1008.47	2018.61	2328.61	1890.01	1585.75	956.437	2211.66	1507.7	2081.59	1642.59	1698.3	1514.69	1607.77	1771.38	1773.97	1501.08	1236.69	1466.89	1881.66	2068.42	1889.88	1568.21	1423.37	1561.83	1811.31	1923.64	1816.25	1622.77	1535.65	1618.93	1768.99	1836.56	1771.97	12.2359
4618	_S70___1	Q6UXH1	Cysteine-rich with EGF-like domain protein 2	CRELD2	GGNTAWEEKTLSKYESSEIRLLEILEGLCES	S	70	4401.74	6275.41	4524.28	7606.47	7873.45	5334.79	6610.37	5866.62	7483.49	9070.43	7208.79	8648.46	8150.16	7795.58	7974.4	6866.4	8083.65	0.072	0.641	15.42	33.132	0.624754	0.89069	0.642147	1.07961	1.11751	0.757184	0.938232	0.832669	1.06216	1.2874	1.02317	1.22751	1.15678	1.10645	1.13183	0.974572	1.14734	33.1322	CRELD2_S70___1	0.494322	0.684677	24	14.5202	436.163	1	1	24	18	1228.3	0.988238	1	24.9293	17.6187	8255.88	0.963833	1	24.3098	16.7239	7066.36	424.634	0.0600924	16.5108	24	26	14.1508	14.1508	12.5475	0.501453	0.0199823	0.53235	0.204925	FALSE	0	0	0.143308	Damped	-2841.66	0.261799	24	5.4825	15.0584	7230.24	NA	0.426471	0.0171191	0.0764136	0.774598	4401.74	6275.41	4524.28	7606.47	7873.45	5334.79	6610.37	5866.62	7483.49	9070.43	7208.79	8648.46	8150.16	7795.58	7974.4	6866.4	8083.65	5251.83	5161.22	6792.05	8067.55	8105.9	7415.69	6875.86	6859.63	7151.75	7380.22	7387.09	7263.46	7166.76	7163.85	7216.18	7257.1	7258.33	15.0584
4619	_S434___1	Q6UXT9	Abhydrolase domain-containing protein 15	ABHD15	FRTEERIKGLSRHRASFLGGRRRGGALQRRE	S	434	1115.25	1677.43	974.366	1294.39	1279.22	1165.13	847.111	1185.06	775.528	1016.45	800.636	998.215	724.087	872.713	1246.66	893.038	899.729	0.139	0.898	11.89	45.614	1.06722	1.60519	0.932406	1.23865	1.22413	1.11496	0.810632	1.13403	0.742131	0.972683	0.766158	0.955228	0.692906	0.835131	1.19298	0.854581	0.860983	45.6144	ABHD15_S434___1	0.749227	0.851371	24	9.51415	57.9813	1	1	28	6	71.8796	1	1	25.293	1.94853	1286.02	0.996765	1	25.7643	5.82053	1038.13	60.7224	0.0584919	5.42194	26	6.24455	55.9598	3.6552	10.3006	0.602426	0.0292423	0.310174	0.258282	FALSE	0	0	3.86331	Repressed	1.77846e+06	0.261799	24	4.71245	5.99975	998.138	NA	-0.0857493	0.662179	0.715608	1	1115.25	1677.43	974.366	1294.39	1279.22	1165.13	847.111	1185.06	775.528	1016.45	800.636	998.215	724.087	872.713	1246.66	893.038	899.729	1115.21	1677.28	998.437	998.138	998.138	998.138	998.138	998.138	998.138	998.138	998.138	998.138	998.138	998.138	998.138	998.138	998.138	5.99975
4620	_S4876___1	Q6V0I7	Protocadherin Fat 4	FAT4	MVYTSRMPKLSQVNESDADDEDNYGARLKPR	S	4876	3735.16	3268.87	4155.36	4515.68	3124.77	3771.41	3409.51	3589.95	3078.85	2739.54	3830.84	4257.56	3629.35	2913.19	4244.68	3563.33	3675.02	0.086	0.703	17.72	24.547	1.03243	0.903545	1.14858	1.24817	0.863714	1.04245	0.942419	0.992295	0.851022	0.757233	1.05888	1.17683	1.00318	0.805232	1.17327	0.984938	1.01581	24.547	FAT4_S4876___1	0.795495	0.879193	24	16.4452	121.209	1	1	28	16	348.159	0.999998	1	27	0.586245	3721.04	0.998317	1	26.3333	18.7164	3630.58	103.045	0.0283825	17.058	26	11.898	10.9347	10.0935	11.7815	0.0214967	0.00091231	-0.113675	0.205959	FALSE	0	0	0.104333	Damped	330.955	0.241661	26	3.62004	11.0202	3621.82	NA	0.0588235	0.776494	0.813314	1	3735.16	3268.87	4155.36	4515.68	3124.77	3771.41	3409.51	3589.95	3078.85	2739.54	3830.84	4257.56	3629.35	2913.19	4244.68	3563.33	3675.02	3328.03	3588.14	3784.31	3793.85	3673.41	3556.06	3527.19	3577.88	3643.64	3670.89	3652.7	3617.96	3597.92	3602.32	3619.59	3632.6	3633.24	10.1725
4621	_S4716___1	Q6V0I7	Protocadherin Fat 4	FAT4	HSPAPFSKSSTFYRNSPARELHLPIRDGNTL	S	4716	1933.87	1512.92	1162.85	1191.79	1440.52	941.066	813.815	816.316	1184.27	996.452	1532.21	855.058	895.59	574.853	1410.54	910.009	1149.75	0.056	0.516	16.16	59.785	1.70148	1.33111	1.02311	1.04857	1.26742	0.827981	0.71602	0.718221	1.04196	0.87671	1.34809	0.752308	0.787969	0.505774	1.24104	0.800655	1.01159	59.7854	FAT4_S4716___1	0.494983	0.684968	23.7619	14.715	125.402	1	1	28	6	263.186	0.999976	1	27	12.5368	1090.69	0.965461	1	26.254	11.7292	1134.75	107.509	0.0947418	10.7222	26	26	11.5779	10.6873	10.2379	0.410812	0.0200634	-0.0091546	0.42419	FALSE	0	0	-0.040994	Forced	51.0245	0.241661	26	3.79331	10.3032	1125.83	NA	0.220588	0.236172	0.334047	1	1933.87	1512.92	1162.85	1191.79	1440.52	941.066	813.815	816.316	1184.27	996.452	1532.21	855.058	895.59	574.853	1410.54	910.009	1149.75	1085.27	1128.47	1176.87	1185.68	1139.49	1072.17	1043.56	1087.6	1175.61	1232.26	1198.44	1089.97	996.067	1008.06	1133.48	1274.02	1299.57	9.51064
4622	_S673___1	Q6VMQ6	Activating transcription factor 7-interacting protein 1	ATF7IP	EDLKKRHEHPPNPPVSPGKTVNDVNSNNNMS	S	673	20816.1	23117.1	25776.6	20517.5	25301.2	21868.2	22073.4	28326.2	23899.7	24897.8	22155.5	24315.2	20257.9	23829.8	21459	23195.5	22495.5	0.038	0.344	9.61	17.393	0.897468	0.996672	1.11134	0.884592	1.09084	0.942827	0.951678	1.22126	1.03042	1.07345	0.955216	1.04833	0.873402	1.0274	0.925185	1.00006	0.969875	17.3928	ATF7IP_S673___1	0.513314	0.698187	24	8.26413	902.497	0.990199	1	28	8	191.839	0.999885	1	23	8.49512	24755.3	0.968616	1	25	8.33161	23117.4	864.709	0.0374051	7.99834	26	26	24.1206	22.2652	14.5548	0.0873802	0.00300177	-0.110947	0.13162	FALSE	0	0	0.0664409	Damped	2207.34	0.261799	24	-2.1751	8.30828	23140.4	NA	0.25	0.176657	0.275567	1	20816.1	23117.1	25776.6	20517.5	25301.2	21868.2	22073.4	28326.2	23899.7	24897.8	22155.5	24315.2	20257.9	23829.8	21459	23195.5	22495.5	21886.2	23968.7	24827.1	23982.3	22584.5	22008.3	22575.3	23513.6	23900.3	23519.7	22889.9	22630.3	22885.8	23308.5	23482.8	23311.3	23027.6	8.30828
4623	_S445___1	Q6VMQ6	Activating transcription factor 7-interacting protein 1	ATF7IP	METDEIIPILEKLAPSEDELTCFSKTSLLPI	S	445	10346.2	9316.75	9130.34	8050.33	9938.05	8496.72	10367.6	6034.39	11306.6	9591.87	7961.24	9109.43	8627.51	9026.88	8680.68	8048.69	8138.61	0.061	0.563	23.66	29.45	1.15583	1.04083	1.02	0.899348	1.11024	0.949217	1.15822	0.674137	1.26313	1.07156	0.889397	1.01767	0.963829	1.00844	0.969769	0.899166	0.909211	29.4497	ATF7IP_S445___1	0.985804	0.991186	24	1.33891	69.4114	1	1	28	2	753.515	1	1	25.2317	12.4664	9086.88	1	1	25.7439	3.15271	8942.41	107.916	0.0120679	2.93914	24	26	11.8995	11.8995	13.1672	0.121404	0.00461008	0.0570997	0.192099	FALSE	0	0	0.440713	Repressed	1619.19	0.261799	24	5.89408	1.48627	8841.91	NA	0.0735294	0.715032	0.76108	1	10346.2	9316.75	9130.34	8050.33	9938.05	8496.72	10367.6	6034.39	11306.6	9591.87	7961.24	9109.43	8627.51	9026.88	8680.68	8048.69	8138.61	10340.1	9372.51	8804.66	8735.46	8804.21	8844.56	8849.48	8844.59	8841.72	8841.37	8841.72	8841.93	8841.95	8841.93	8841.91	8841.91	8841.91	1.48627
4624	_S477___1	Q6VMQ6	Activating transcription factor 7-interacting protein 1	ATF7IP	ETNPDLEEKMESSFGSPSKQESSESLPKEAF	S	477	3301.54	4294.23	4497.54	3800.19	4558.61	3179.61	4017.04	4466.16	3015.27	5074.67	3609.73	3955.86	2963.44	4011.74	3890.28	3942.76	3886.45	0.069	0.625	9.37	27	0.844445	1.09835	1.15035	0.971987	1.16597	0.813261	1.02745	1.14232	0.771226	1.29797	0.923272	1.0118	0.75797	1.0261	0.995029	1.00845	0.99405	26.9998	ATF7IP_S477___1	0.275681	0.513494	24.795	9.91172	326.16	1	1	28	12	391.919	0.991808	1	25.1706	6.54722	4039.72	0.857864	1	25.9885	9.47526	3884.33	320.946	0.0826257	8.75025	26	26	10.9347	10.0935	12.0157	0.162539	0.00676361	0.0253841	0.207347	FALSE	0	0	0.0530434	Damped	586.629	0.261799	24	3.77913	9.56477	3903.81	NA	0.191176	0.308115	0.401265	1	3301.54	4294.23	4497.54	3800.19	4558.61	3179.61	4017.04	4466.16	3015.27	5074.67	3609.73	3955.86	2963.44	4011.74	3890.28	3942.76	3886.45	3432.41	3963.79	4339.03	4246.7	3860.17	3587.22	3654.38	3935.55	4134.1	4085.24	3880.72	3736.29	3771.83	3920.6	4025.66	3999.81	3891.59	9.56477
4625	_S113___1	Q6VMQ6	Activating transcription factor 7-interacting protein 1	ATF7IP	NVKNKQDDDLNCEPLSPHNITPEPVSKLPAE	S	113	2531.99	2324.7	2436.44	2242.62	2767.2	2436.25	2664.55	1964.34	3067.01	2496.15	2338.6	2721.51	2351.57	2784.81	2138.52	2383.69	3494.7	0.083	0.699	19.47	30.15	0.997664	0.915987	0.960012	0.883645	1.09034	0.95994	1.04989	0.773997	1.20847	0.983541	0.921464	1.07234	0.926573	1.09728	0.842626	0.93923	1.37699	30.1499	ATF7IP_S113___1	0.50649	0.692092	24	18.0752	148.096	1	1	28	20	166.316	0.999372	1	23.789	15.9948	2575.65	0.968143	1	25.263	18.0194	2550.01	125.992	0.0494083	17.1185	26	26	13.8291	12.7654	11.1922	0.188057	0.00840126	0.0941597	0.181848	FALSE	0	0	-0.480105	Overexpressed	0.00031524	0.261799	24	1.25977	19.188	2503.98	NA	0.191176	0.308115	0.401265	1	2531.99	2324.7	2436.44	2242.62	2767.2	2436.25	2664.55	1964.34	3067.01	2496.15	2338.6	2721.51	2351.57	2784.81	2138.52	2383.69	3494.7	2503.99	2503.98	2503.98	2503.98	2503.99	2504.02	2504.02	2503.81	2503.32	2503.44	2507.12	2515.89	2513.73	2448.16	2291.68	2330.35	3499.13	19.188
4626	_S557___1	Q6VMQ6	Activating transcription factor 7-interacting protein 1	ATF7IP	DERPSEKNEFSRRKRSKSEDMDNVQSKRRRY	S	557	2209.79	3899	2819.47	2920.51	3815.45	4842.06	2663.76	967.196	3012.91	5637.34	3977.55	5042.51	1174.15	3114.51	1737.76	2632.61	3229.22	0.012	0.034	17.42	73.928	0.699615	1.23442	0.892639	0.924628	1.20797	1.53299	0.843343	0.306213	0.953883	1.78477	1.25929	1.59645	0.371734	0.986049	0.550172	0.833479	1.02237	73.928	ATF7IP_S557___1	0.0551454	0.278993	25.7548	14.9296	1016.24	0.173778	0.846853	28	16	610.262	0.667149	1	26.5859	13.2076	4048.99	0.120299	0.612322	26.7803	14.7167	3238.38	1011.63	0.312387	13.1889	26	26	12.8643	11.8748	11.7594	0.445182	0.0189287	0.325688	0.550211	FALSE	0	0	-0.0171864	Harmonic	756.47	0.241661	26	2.73374	14.6877	3208.21	NA	0.426471	0.0171191	0.0764136	0.774598	2209.79	3899	2819.47	2920.51	3815.45	4842.06	2663.76	967.196	3012.91	5637.34	3977.55	5042.51	1174.15	3114.51	1737.76	2632.61	3229.22	2513.79	2544.37	3171.46	3876.08	4032.89	3462.52	2623.87	2248.7	2705.88	3645.33	4260.28	3977.06	2985.34	2122.57	2170.38	3150.76	4252.34	13.5579
4627	_S559___1	Q6VMQ6	Activating transcription factor 7-interacting protein 1	ATF7IP	RPSEKNEFSRRKRSKSEDMDNVQSKRRRYME	S	559	4292.75	7319.11	6496.61	6969.86	7061.62	6314.74	4933.36	2309.68	5708.04	11702.8	7665.19	8571.59	2793.79	5846.96	3916.51	5148.42	4473.58	0.023	0.16	12.83	78.643	0.718808	1.22556	1.08784	1.16708	1.18245	1.05738	0.826076	0.386749	0.955794	1.9596	1.28351	1.43529	0.467811	0.979056	0.655808	0.862089	0.749088	78.6428	ATF7IP_S559___1	0.0488229	0.269434	25.7548	13.1801	1761.55	0.0780889	0.615895	28	14	1383.91	0.553105	1	27	12.7879	7862.74	0.0551322	0.379345	26.9183	13.3283	6055.44	1846.51	0.304935	11.8833	26	26	12.5427	11.5779	12.7463	0.579685	0.0227393	0.407417	0.432173	FALSE	0	0	0.0121433	Harmonic	2129.66	0.241661	26	3.24356	12.5781	5997.5	NA	0.411765	0.0217253	0.0851069	0.862721	4292.75	7319.11	6496.61	6969.86	7061.62	6314.74	4933.36	2309.68	5708.04	11702.8	7665.19	8571.59	2793.79	5846.96	3916.51	5148.42	4473.58	3878.9	4996.99	6906.22	7958.23	7306.05	5580.75	4288.87	4499.85	5964.42	7387.47	7570.3	6417.47	4964.96	4452.49	5267.87	6660.2	7427.38	11.6105
4628	_S899___1	Q6VMQ6	Activating transcription factor 7-interacting protein 1	ATF7IP	ATRTSLPTVGPSGLYSPSTNRGPIQMKIPIS	S	899	3663.59	3387.08	4432.75	3338.77	3875.82	3332.83	3488.08	3831.84	3738.23	4204.48	3800.65	3777.77	3937.46	3866.65	3732.33	4156.59	3862.24	0.069	0.625	11.61	14.511	0.966689	0.893727	1.16964	0.880981	1.02269	0.879414	0.920378	1.01108	0.986383	1.10941	1.00285	0.996817	1.03895	1.02027	0.984826	1.09677	1.01911	14.5114	ATF7IP_S899___1	0.27665	0.514175	26.2632	8.50568	162.017	1	1	24	12	227.109	0.980675	1	25.1098	15.6387	3924.82	0.856071	1	25.1243	12.1994	3787.17	115.146	0.0304042	11.6535	24.3778	9.63615	9.00503	8.86547	11.7652	0.135658	0.00576521	-0.02134	0.111953	FALSE	0	0	0.0212221	Harmonic	243.511	0.249553	25.1778	3.90263	9.5393	3779.06	NA	0.25	0.176657	0.275567	1	3663.59	3387.08	4432.75	3338.77	3875.82	3332.83	3488.08	3831.84	3738.23	4204.48	3800.65	3777.77	3937.46	3866.65	3732.33	4156.59	3862.24	3602.73	3822.79	3986.45	3954.29	3770.54	3609.24	3610.52	3760.02	3914.11	3936.81	3818.85	3675.47	3634.93	3724.53	3854.83	3907.85	3843.22	9.09306
4629	_S490___1	Q6VN20	Ran-binding protein 10	RANBP10	VNGAYKHEDLQTDESSMDDRHPRRQLCGGNQ	S	490	9324.09	7074.61	13444.3	8263.61	8546.34	8341.95	8800.59	13996.1	10036.1	7864.49	8313.01	6092.19	8654.75	9891.39	7397.46	8789.02	9646.42	0.048	0.43	5.19	43.491	1.02611	0.778555	1.47953	0.909404	0.940517	0.918025	0.968498	1.54026	1.10447	0.86548	0.91484	0.67044	0.952448	1.08854	0.814084	0.967225	1.06158	43.4911	RANBP10_S490___1	0.219898	0.466682	23.345	6.80676	1213.97	1	1	24	6	1098.76	0.930996	1	23	6.11916	10044.1	0.786946	1	23.4483	6.31226	9050.77	1228.08	0.135688	6.46077	26	26	25.407	23.4526	13.1943	0.141389	0.00535795	0.0514475	0.279419	FALSE	0	0	0.0274721	Harmonic	1959.37	0.261799	24	4.6291	6.31814	8986.93	NA	0.176471	0.348846	0.438602	1	9324.09	7074.61	13444.3	8263.61	8546.34	8341.95	8800.59	13996.1	10036.1	7864.49	8313.01	6092.19	8654.75	9891.39	7397.46	8789.02	9646.42	8823.93	10510.4	10575	9125.17	7695.01	7640.23	8869.71	10082.5	10129	9086.35	8057.83	8018.43	8902.63	9774.85	9808.26	9058.43	8318.75	6.31814
4630	_S411___1	Q6VY07	Phosphofurin acidic cluster sorting protein 1	PACS1	KPKLKPFFEGMSQSSSQTEIGSLNSKGSLGK	S	411	3011.5	3386.94	3277.01	3859.68	3580.18	3561.52	3293.3	2917.37	3684.53	3601.05	3268.87	3252.15	3584.74	3427.78	3738.73	3525.28	3867.17	0.029	0.227	11.69	13.721	0.870114	0.978587	0.946826	1.11518	1.03442	1.02903	0.951534	0.842916	1.06457	1.04045	0.944473	0.939644	1.03574	0.990389	1.08023	1.01856	1.11734	13.7213	PACS1_S411___1	0.103739	0.349398	24	12.6588	176.367	0.282429	1	24	12	216.755	0.598328	1	23.2571	17.4857	3808.6	0.231752	0.891369	23.7524	13.9014	3460.38	182.261	0.0526707	14.0463	24	26	13.8291	13.8291	11.7343	0.0847828	0.00361262	0.406232	0.0855785	FALSE	0	0	0.0470735	Damped	383.522	0.261799	24	2.80588	13.2823	3475.72	NA	0.367647	0.0421707	0.118538	1	3011.5	3386.94	3277.01	3859.68	3580.18	3561.52	3293.3	2917.37	3684.53	3601.05	3268.87	3252.15	3584.74	3427.78	3738.73	3525.28	3867.17	3113.61	3211.35	3535.07	3748.74	3675.05	3430.98	3269.89	3325.45	3509.46	3630.91	3589.03	3450.29	3358.72	3390.3	3494.9	3563.94	3540.13	13.2823
4631	_S495___1	Q6VY07	Phosphofurin acidic cluster sorting protein 1	PACS1	KTPMKSSKTDLQGSASPSKVEGVHTPRQKRS	S	495	10623.7	10409.3	10117.5	9911.58	10369.4	10667.2	11403.2	10237.5	12530	11854.5	11029.3	12422.9	12180.3	9459.84	11691	9250.62	10842.5	0.071	0.633	20.96	15.067	0.976233	0.956527	0.929715	0.910792	0.952865	0.980226	1.04786	0.940741	1.15141	1.08933	1.0135	1.14156	1.11926	0.869281	1.07431	0.850056	0.996334	15.0675	PACS1_S495___1	0.656083	0.793038	24	21.9495	331.407	1	1	28	14	286.752	1	1	24.9293	14.53	11891.2	0.990873	1	25.6431	16.0281	10893.5	140.382	0.0128867	15.0011	26	26	26.0503	0.0463858	13.3742	0.0665987	0.00248982	0.0212748	0.126597	FALSE	0	0	-0.132883	Forced	21.3902	0.241661	26	1.72215	18.8737	10968.3	NA	0.235294	0.204899	0.303528	1	10623.7	10409.3	10117.5	9911.58	10369.4	10667.2	11403.2	10237.5	12530	11854.5	11029.3	12422.9	12180.3	9459.84	11691	9250.62	10842.5	10965.1	10943.2	10936.6	10964	11015.9	11046.1	11002.6	10886.8	10789.1	10841.4	11085.1	11357.4	11346.2	10866.2	10174	9964.89	10832.7	17.4219
4632	_S423___1	Q6W2J9	BCL-6 corepressor	BCOR	GHARKTAVQDRKDGSSPPLLEKQTVTKDVTD	S	423	3840.3	4416.57	4141.24	4142.63	4412.7	3800.9	3745.34	4478.37	3992.35	3906.16	4229.31	4441.3	3535	3685.34	4494.34	4649.59	4440.12	0.035	0.313	10.2	13.467	0.927985	1.06724	1.0007	1.00104	1.0663	0.918464	0.905037	1.08217	0.964725	0.943898	1.02199	1.07321	0.854209	0.890538	1.08603	1.12354	1.07293	13.4667	BCOR_S423___1	0.10112	0.346403	26.2632	9.19913	243.492	0.990199	1	24	14	11.6582	0.780217	1	25.9881	6.37579	4100.89	0.531184	1	25.4171	9.70632	4120.19	239.707	0.0581787	9.16515	26	26	12.5427	11.5779	11.9962	0.0343268	0.00143073	0.0533569	0.113365	FALSE	0	0	-0.113858	Forced	20.0301	0.261799	24	3.06932	12.276	4089.89	NA	0.441176	0.0133675	0.0686083	0.695476	3840.3	4416.57	4141.24	4142.63	4412.7	3800.9	3745.34	4478.37	3992.35	3906.16	4229.31	4441.3	3535	3685.34	4494.34	4649.59	4440.12	4069.91	4075.77	4103.66	4129.45	4117.84	4062.61	4011.56	4034.54	4143.9	4244.99	4199.48	3982.94	3782.78	3872.89	4301.66	4698	4519.57	12.276
4633	_S977___1	Q6WCQ1	Myosin phosphatase Rho-interacting protein	MPRIP	LKEQLKAATEALGEKSPDSATVSGYDIMKSK	S	977	12099.9	12662.7	12300.4	13153.2	12925.2	13232.4	11868.5	10596.2	11730.4	12719.4	13269.4	13924.5	13136	11357.6	12687.9	13069.5	14097.1	0.007	0.001	18.24	13.852	0.957492	1.00203	0.973356	1.04084	1.0228	1.04711	0.93918	0.8385	0.928248	1.00651	1.05004	1.10188	1.03948	0.898753	1.00402	1.03422	1.11554	13.8518	MPRIP_S977___1	0.00215418	0.103186	25.4268	15.697	905.381	0.0010681	0.186997	24	18	848.085	0.102	1	24.518	14.964	13471.3	3.12e-05	0.00369293	24.6482	16.2166	12686.1	931.431	0.0734211	15.7901	26	26	13.1859	12.1716	13.5802	0.268527	0.00988673	0.47995	0.073605	TRUE	0	0	-0.0233464	Harmonic	635.694	0.261799	24	1.88156	16.813	12645.3	NA	0.647059	0.00012768	0.0120709	0.122362	12099.9	12662.7	12300.4	13153.2	12925.2	13232.4	11868.5	10596.2	11730.4	12719.4	13269.4	13924.5	13136	11357.6	12687.9	13069.5	14097.1	12450.9	11994.2	12176.5	12868.9	13394.2	13184.5	12388	11783.7	12024.9	12941.2	13636.4	13358.9	12304.9	11505.1	11824.4	13036.9	13956.8	16.813
4634	_S326___1	Q6WCQ1	Myosin phosphatase Rho-interacting protein	MPRIP	DIEKAEHMETNAVGPSPSSDTRQGRSEKRAF	S	326	6887.68	7289.42	8607.88	5991.39	6024.07	5540.01	6311.33	10762.6	6618.62	7744.25	7188.74	5907.15	6533.07	7332.21	6915.16	6441.8	7730.59	0.011	0.026	7.05	37.047	0.977171	1.03417	1.22122	0.850013	0.854649	0.785974	0.895403	1.52692	0.938999	1.0987	1.01988	0.838061	0.926862	1.04024	0.98107	0.913914	1.09676	37.0473	MPRIP_S326___1	0.140992	0.390128	24	6.23769	856.299	0.282429	1	28	4	906.223	0.845108	1	25.9881	6.07071	7869.89	0.341349	1	25.996	5.52688	6942.53	902.676	0.130021	5.10251	24	26	1.60804	1.60804	12.7287	0.00776293	0.00030494	0.0682461	0.215744	FALSE	0	0	0.0467194	Damped	1795.91	0.261799	24	4.67911	6.12711	6957.47	NA	0.411765	0.0217253	0.0851069	0.862721	6887.68	7289.42	8607.88	5991.39	6024.07	5540.01	6311.33	10762.6	6618.62	7744.25	7188.74	5907.15	6533.07	7332.21	6915.16	6441.8	7730.59	6897.72	8346.03	8271.73	7002.61	5908.34	5964.48	6923.36	7750.13	7707.71	6983.24	6358.58	6390.62	6938	7409.96	7385.74	6972.18	6615.59	6.12711
4635	_S365___1	Q6WCQ1	Myosin phosphatase Rho-interacting protein	MPRIP	EAPPAPLPDASASPLSPHRRAKSLDRRSTEP	S	365	1811.65	1737.79	1772.75	2117.01	2628.8	1790.82	1441.8	1590.63	1832.96	2379.58	2115.52	2666.78	1673.84	1684.28	2127.73	2005.05	2186.83	0.007	0.005	14.68	31.022	0.917595	0.880189	0.897896	1.07226	1.33148	0.907047	0.73027	0.805649	0.928388	1.20525	1.07151	1.35072	0.847796	0.853084	1.07769	1.01555	1.10763	31.0223	MPRIP_S365___1	0.00619267	0.144915	26.4371	13.7799	335.024	0.00817067	0.319196	24	16	396.704	0.140321	1	24.2324	16.4805	2200.78	0.00059023	0.0206668	24.8898	15.5435	1990.83	343.138	0.17236	14.9879	25.7169	26	13.1859	12.3056	10.8301	0.735076	0.0339367	0.493085	0.172239	TRUE	0	0	0.0125766	Harmonic	431.929	0.261123	24.0622	2.31272	15.2053	1989.11	NA	0.588235	0.00062851	0.0200742	0.20349	1811.65	1737.79	1772.75	2117.01	2628.8	1790.82	1441.8	1590.63	1832.96	2379.58	2115.52	2666.78	1673.84	1684.28	2127.73	2005.05	2186.83	1697.25	1577.66	1863.54	2257.35	2371.32	2108.49	1742.61	1634.09	1875.69	2215.59	2318.86	2096.8	1781.05	1682.86	1886.92	2180.22	2273.52	15.1661
4636	_S619___1	Q6WCQ1	Myosin phosphatase Rho-interacting protein	MPRIP	GPGTEDAALRMEVDRSPGLPMSDLKTHNVHV	S	619	10245.6	8943.47	11338.3	9502.93	10043.5	10521.4	10132.4	9513.46	9475.77	9878.76	10310.8	8619.73	11108.3	11069	10362.1	10295.4	9686.05	0.167	0.943	1.45	13.51	1.01829	0.888873	1.12689	0.944477	0.998203	1.0457	1.00703	0.945523	0.941778	0.98183	1.02477	0.856698	1.10403	1.10013	1.02987	1.02324	0.962677	13.5098	MPRIP_S619___1	0.786786	0.873723	24	4.27238	182.395	1	1	28	24	492.992	0.999999	1	27	14.1613	10155	0.998078	1	26.3333	24.4132	10068.2	225.681	0.0224152	22.25	24	8.91205	9.64824	9.64824	13.2587	0.0551212	0.00207868	0.00472118	0.102972	FALSE	0	0	5.10457	Repressed	3.69856e+07	0.261799	24	1.57079	18	10123.9	NA	0.081992	0.68019	0.73391	1	10245.6	8943.47	11338.3	9502.93	10043.5	10521.4	10132.4	9513.46	9475.77	9878.76	10310.8	8619.73	11108.3	11069	10362.1	10295.4	9686.05	10245.5	8944.1	10123.8	10123.9	10123.9	10123.9	10123.9	10123.9	10123.9	10123.9	10123.9	10123.9	10123.9	10123.9	10123.9	10123.9	10123.9	18
4637	_S993___1	Q6WCQ1	Myosin phosphatase Rho-interacting protein	MPRIP	PDSATVSGYDIMKSKSNPDFLKKDRSCVTRQ	S	993	14142.1	13740.7	14845.2	14582.7	15430.9	12707.2	11886.9	12820.5	15100.1	12703.8	14359.7	12516.9	13492.5	13236.4	12991.6	14092.1	13253.8	0.023	0.16	10.74	12.99	1.03671	1.00729	1.08825	1.06901	1.13118	0.931522	0.871384	0.939822	1.10694	0.931268	1.05266	0.91757	0.989091	0.970311	0.952368	1.03305	0.971591	12.9899	MPRIP_S993___1	0.0650398	0.29524	24	11.6495	736.597	1	1	24	12	1260.06	0.922789	1	24.8697	15.0889	13596.8	0.466334	1	24.2899	12.8731	13629.6	717.821	0.0526662	12.7195	24.6639	11.2747	10.6131	10.3274	13.7584	0.344906	0.0125344	0.205684	0.0917727	TRUE	0	0	0.0315737	Damped	1079.42	0.241661	26	3.90287	9.84982	13606	NA	0.352941	0.0517533	0.132955	1	14142.1	13740.7	14845.2	14582.7	15430.9	12707.2	11886.9	12820.5	15100.1	12703.8	14359.7	12516.9	13492.5	13236.4	12991.6	14092.1	13253.8	12824.6	13764.6	14463.9	14381.3	13676.8	12998.3	12895.4	13383.7	13995.2	14217.1	13914.8	13396.8	13110.7	13262.2	13675.8	13983.5	13947.2	9.09214
4638	_S1016___1	Q6WCQ1	Myosin phosphatase Rho-interacting protein	MPRIP	DRSCVTRQLRNIRSKSVIEQVSWDT______	S	1016	11888.5	14605.2	14819.5	12760.1	13624.8	14355.6	13651.6	11808.5	14355.7	14633.6	14873	14040.3	13784.3	12422.1	13403.2	14060.6	15320.8	0.03	0.254	17.41	12.736	0.862193	1.05922	1.07476	0.925408	0.988115	1.04111	0.990058	0.856394	1.04112	1.06128	1.07864	1.01825	0.999679	0.900892	0.972047	1.01972	1.11111	12.736	MPRIP_S1016___1	0.0368177	0.248388	26.7919	11.621	848.924	0.0780889	0.615895	28	10	855.368	0.494894	1	27	12.8158	14298.3	0.0413191	0.317758	27.264	11.5089	13787.5	874.53	0.0634291	10.1311	24	26	1.28643	1.28643	13.7523	0.0105473	0.00038347	-0.0422739	0.111066	FALSE	0	0	-0.0619191	Forced	214.026	0.261799	24	2.17941	15.6753	13737	NA	0.441176	0.0133675	0.0686083	0.695476	11888.5	14605.2	14819.5	12760.1	13624.8	14355.6	13651.6	11808.5	14355.7	14633.6	14873	14040.3	13784.3	12422.1	13403.2	14060.6	15320.8	13614.6	13495.6	13620.5	13914.4	14086.9	13905.8	13479.7	13229.5	13492.2	14110	14472.7	14091.9	13196.2	12670.2	13222.4	14521.1	15283.7	15.6753
4639	_S301___1	Q6WCQ1	Myosin phosphatase Rho-interacting protein	MPRIP	PPLSPPSPSTPNHRRSQVIEKFEALDIEKAE	S	301	5583.09	5543.02	7005.06	5233.46	5677.55	5028.15	5841.93	7662.47	5017.21	6099.11	5493.83	4871.04	4874.76	5088.23	5835.4	5372.59	4994.66	0.048	0.434	6.45	24.918	0.996755	0.989601	1.25062	0.934335	1.01362	0.897681	1.04297	1.36799	0.895727	1.08888	0.980818	0.869631	0.870295	0.908407	1.0418	0.959174	0.891702	24.9178	MPRIP_S301___1	0.193938	0.444304	24	7.31617	463.734	1	1	28	4	462.786	0.946743	1	24.4603	6.43261	6086.13	0.758558	1	25.4868	6.06768	5550.75	473.388	0.0852836	5.71372	26	26	24.4422	22.562	12.5652	0.228421	0.00908942	0.102214	0.165725	FALSE	0	0	0.0315389	Damped	784.29	0.261799	24	4.56365	6.56813	5562.48	NA	0.264706	0.151334	0.250007	1	5583.09	5543.02	7005.06	5233.46	5677.55	5028.15	5841.93	7662.47	5017.21	6099.11	5493.83	4871.04	4874.76	5088.23	5835.4	5372.59	4994.66	5446.25	6138.57	6205.8	5658.66	5085.7	5030.06	5482.87	5957.05	6003.1	5628.36	5235.93	5197.82	5507.96	5832.72	5864.26	5607.6	5338.82	6.56813
4640	_S891___1	Q6WCQ1	Myosin phosphatase Rho-interacting protein	MPRIP	LRTLLTGDGGGEATGSPLAQGKDAYELEVLL	S	891	1862.05	1557.93	1726.83	1439.8	1511.69	1464.87	1913.41	2335.65	1725.05	1728.42	2253.76	1444.24	1639.2	1950.33	1590.49	1880.73	1943.73	0.11	0.82	2.98	25.409	1.05628	0.883765	0.979574	0.816752	0.857532	0.830976	1.08542	1.32494	0.978565	0.980478	1.27849	0.81927	0.929869	1.10636	0.902235	1.06688	1.10262	25.4095	MPRIP_S891___1	0.702767	0.822025	24	3.64032	77.1014	1	1	28	0	192.497	0.999613	1	27	5.18004	1973.74	0.994356	1	26.3333	3.07886	1751.25	114.718	0.065506	2.80605	26	26	26.0503	0.0463858	10.6475	0.240742	0.0113051	0.191761	0.184082	FALSE	0	0	0.117143	Damped	217.632	0.241661	26	0.501829	23.9234	1760.44	NA	0.117647	0.542328	0.609748	1	1862.05	1557.93	1726.83	1439.8	1511.69	1464.87	1913.41	2335.65	1725.05	1728.42	2253.76	1444.24	1639.2	1950.33	1590.49	1880.73	1943.73	1951.24	1778.03	1656.83	1656.3	1731.69	1799.78	1813.79	1783.78	1748.02	1734.67	1745.05	1762.74	1772.14	1769.52	1761.28	1755.51	1755.49	22.0832
4641	_S265___1	Q6WCQ1	Myosin phosphatase Rho-interacting protein	MPRIP	MSSDRMDCGRKVRVESGYFSLEKTKQDLKAE	S	265	6705.27	7116.63	6732.12	6512.08	7410.68	7503.72	5561.22	5934.84	6234.75	7028.26	6715.32	6454.85	6274.41	7145.04	7250.7	6291.36	6997.29	0.054	0.484	13.25	14.5	1.00106	1.06248	1.00507	0.972221	1.10638	1.12027	0.830262	0.886041	0.930816	1.04928	1.00256	0.963676	0.936738	1.06672	1.08249	0.939268	1.04466	14.5003	MPRIP_S265___1	0.489711	0.680709	24	14.5593	221.936	1	1	24	18	395.644	0.998747	1	23	15.896	6835.16	0.963984	1	23.6667	16.1618	6703.23	232.245	0.0346467	16.3894	24	15.1569	14.794	14.794	12.7278	0.0101003	0.00039678	0.111966	0.107394	FALSE	0	0	1.17791	Repressed	5472.97	0.261799	24	4.71939	5.97326	6666.88	NA	-0.228784	0.20123	0.303528	1	6705.27	7116.63	6732.12	6512.08	7410.68	7503.72	5561.22	5934.84	6234.75	7028.26	6715.32	6454.85	6274.41	7145.04	7250.7	6291.36	6997.29	6705.2	7118.09	6709.32	6666.85	6666.5	6666.85	6666.88	6666.88	6666.88	6666.88	6666.88	6666.88	6666.88	6666.88	6666.88	6666.88	6666.88	5.97326
4642	_S269___1	Q6WCQ1	Myosin phosphatase Rho-interacting protein	MPRIP	RMDCGRKVRVESGYFSLEKTKQDLKAEEQQL	S	269	1465.23	1495.14	1379.38	1138.79	996.496	1251.19	1601.71	927.508	1394.63	1732.54	1215.3	1406.1	1485.62	1148.81	1313.72	1411.83	1325.16	0.068	0.602	23.22	30.159	1.09783	1.12024	1.03351	0.853248	0.746632	0.93746	1.20009	0.694942	1.04493	1.29812	0.91057	1.05353	1.11311	0.860753	0.984312	1.05782	0.992882	30.1587	MPRIP_S269___1	0.914664	0.951954	24	1.66442	31.0858	1	1	28	2	126.805	1	1	27	12.6304	1416.08	0.999889	1	26.3333	3.79843	1328.86	51.8833	0.0390435	3.46186	24	26	1.28643	1.28643	10.2643	0.0992056	0.00483256	0.154772	0.208388	FALSE	0	0	0.151802	Repressed	-306.621	0.261799	24	2.25073	3.40283	1314.72	NA	0.308824	0.0913863	0.183901	1	1465.23	1495.14	1379.38	1138.79	996.496	1251.19	1601.71	927.508	1394.63	1732.54	1215.3	1406.1	1485.62	1148.81	1313.72	1411.83	1325.16	1507.51	1538.29	1374.71	1237.18	1224.8	1290.59	1345.91	1350.89	1324.42	1302.18	1300.17	1310.82	1319.76	1320.57	1316.29	1312.69	1312.37	3.40283
4643	_S202___1	Q6WKZ4	Rab11 family-interacting protein 1	RAB11FIP1	DTASAIIPSTTPSVDSDDESVVKDKKKKSKI	S	202	9071.92	7852.82	10146.7	7691.52	8882.42	7156.41	9988.27	14091	8785.23	10330.4	7851.83	7079.35	7838.32	9594.51	8345.33	8473.71	7766.22	0.022	0.148	5.28	39.484	1.02171	0.884409	1.14275	0.866242	1.00037	0.805977	1.12491	1.58697	0.989419	1.16344	0.884297	0.797298	0.882775	1.08056	0.939877	0.954335	0.874656	39.4837	RAB11FIP1_S202___1	0.143622	0.393877	24.95	4.64685	1142.68	0.222548	0.944333	24	8	729.33	0.852832	1	24.0642	6.4158	10413.6	0.302327	1	24.3381	6.38229	8802.88	1122.62	0.127528	6.29363	26	26	25.7286	23.7495	13.163	0.121987	0.00463373	0.137761	0.22014	FALSE	0	0	-0.0025148	Harmonic	1134.36	0.261799	24	4.838	5.52021	8827.1	NA	0.338235	0.0630224	0.148114	1	9071.92	7852.82	10146.7	7691.52	8882.42	7156.41	9988.27	14091	8785.23	10330.4	7851.83	7079.35	7838.32	9594.51	8345.33	8473.71	7766.22	8969.21	9878.07	9739.83	8682.83	7760.16	7900.51	8973.57	9910.27	9767.79	8678.41	7727.47	7872.12	8978.06	9943.46	9796.61	8673.86	7693.78	5.52021
4644	_S345___1	Q6WKZ4	Rab11 family-interacting protein 1	RAB11FIP1	EAKGEIKDSSPSSSPSPKGFRKKHLFSSTEN	S	345	3664.03	4604.78	4278.85	4297.57	3862.11	4081.9	4240.79	3414.82	4000.61	4937.23	4383.41	4073.63	3948.04	4269.87	3879.11	4786.78	3583.38	0.03	0.23	13.23	18.406	0.885952	1.11342	1.03461	1.03914	0.933847	0.986991	1.02541	0.825694	0.967336	1.19381	1.0599	0.984991	0.954624	1.03244	0.937958	1.15743	0.866451	18.4056	RAB11FIP1_S345___1	0.305452	0.539429	24	11.1784	221.058	1	1	28	8	278.15	0.989992	1	24.6341	16.4724	4299.41	0.880349	1	25.5447	12.02	4131.39	197.58	0.047824	11.2932	24	26	NA	NA	12.0531	0.0679633	0.00281933	-0.0430727	0.141123	FALSE	0	0	0.0386365	Damped	391.219	0.241661	26	3.96094	9.60951	4123.24	NA	0.279412	0.128789	0.225281	1	3664.03	4604.78	4278.85	4297.57	3862.11	4081.9	4240.79	3414.82	4000.61	4937.23	4383.41	4073.63	3948.04	4269.87	3879.11	4786.78	3583.38	3856.16	4200.57	4433.4	4383.16	4130.84	3908.53	3890.93	4062.9	4258.83	4317.53	4211.39	4049.48	3970.14	4025.43	4151.56	4236.82	4218.43	8.87032
4645	_S496___1	Q6WKZ4	Rab11 family-interacting protein 1	RAB11FIP1	EDLVRRSEKDTAAVVSRQGSSLNLFEDVQIT	S	496	3475.49	4745.87	4224.27	5100.39	4408.96	4573.69	4357.85	6083.56	4378.93	5667.7	5017.65	6737.89	3025.33	6806.37	2939.79	3762.45	4278.12	0.079	0.688	11.32	41.297	0.742399	1.01377	0.902346	1.08949	0.941798	0.976985	0.930881	1.29951	0.935384	1.21068	1.07182	1.43928	0.64624	1.45391	0.627968	0.803697	0.91385	41.297	RAB11FIP1_S496___1	0.978682	0.987105	24	21.5217	88.6079	1	1	24	16	485.701	1	1	27	12.0225	5434.09	0.999998	1	25	16.692	4692.63	156.363	0.033321	16.0243	26	26	10.9347	10.0935	12.2883	0.212108	0.00863047	-0.0095675	0.343219	FALSE	0	0	-0.271678	Overexpressed	0.458927	0.261799	24	6.66059	22.5584	4809.39	NA	0.220588	0.236172	0.334047	1	3475.49	4745.87	4224.27	5100.39	4408.96	4573.69	4357.85	6083.56	4378.93	5667.7	5017.65	6737.89	3025.33	6806.37	2939.79	3762.45	4278.12	4809.81	4809.5	4808.32	4807.21	4808.8	4814.83	4820.5	4812.39	4781.6	4752.65	4794.08	4951.22	5098.96	4887.51	4085.45	3331.33	4410.61	22.5584
4646	_S500___1	Q6WKZ4	Rab11 family-interacting protein 1	RAB11FIP1	RRSEKDTAAVVSRQGSSLNLFEDVQITEPEA	S	500	4255.03	4010.2	2451.43	3641.01	4581.69	3677.71	3807.56	4106.13	2820.61	3346.72	3416.81	3766.98	3861.38	3708.05	3710.55	4143.19	3496.7	0.02	0.117	22.29	28.832	1.15181	1.08553	0.663585	0.985597	1.24023	0.995531	1.03068	1.1115	0.763519	0.905933	0.924907	1.0197	1.04525	1.00374	1.00442	1.12153	0.946534	28.8323	RAB11FIP1_S500___1	0.187722	0.437842	26.6133	21.9922	325.373	0.672792	1	28	22	404.099	0.940422	1	27	22.8007	3861.09	0.641392	1	27.2044	22.2775	3721.23	327.628	0.0880428	19.6534	24	21.0423	20.2613	20.2613	11.8799	0.101102	0.00425518	0.341876	0.170097	FALSE	0	0	0.0871359	Damped	1014.28	0.259915	24.174	0.862782	20.8546	3709.33	NA	0.352941	0.0517533	0.132955	1	4255.03	4010.2	2451.43	3641.01	4581.69	3677.71	3807.56	4106.13	2820.61	3346.72	3416.81	3766.98	3861.38	3708.05	3710.55	4143.19	3496.7	4368.94	3431.9	3007.73	3308.05	3862.96	4123.26	3953.17	3624.72	3465.24	3561.31	3755.62	3853.18	3799.07	3684.19	3624.59	3654.96	3722.86	20.7044
4647	_S501___1	Q6WKZ4	Rab11 family-interacting protein 1	RAB11FIP1	RSEKDTAAVVSRQGSSLNLFEDVQITEPEAE	S	501	3881.69	3945.81	2921.6	3465.47	4269.23	3608.31	3691.45	4415.62	3505.98	3442.31	3552.57	3477.98	3837.31	3657.33	4121.36	3780.07	3508.41	0.023	0.157	3.99	20.131	1.04607	1.06335	0.787337	0.933903	1.15051	0.972399	0.994803	1.18996	0.944821	0.927662	0.957377	0.937276	1.03411	0.985607	1.11066	1.01868	0.945475	20.1311	RAB11FIP1_S501___1	0.13556	0.384522	26.973	24.9485	241.35	0.355287	1	28	0	176.171	0.873658	1	27	24.0369	3919.38	0.386573	1	27.3243	25.6337	3707.24	247.175	0.0666734	22.5151	26	26	26.0503	0.0463858	11.8244	0.0530592	0.00224364	0.202165	0.120574	FALSE	0	0	-0.143203	Forced	4.17332	0.261799	24	4.44722	7.01287	3709.93	NA	0.161765	0.392728	0.478295	1	3881.69	3945.81	2921.6	3465.47	4269.23	3608.31	3691.45	4415.62	3505.98	3442.31	3552.57	3477.98	3837.31	3657.33	4121.36	3780.07	3508.41	3708.84	3713.85	3717.09	3712.51	3700.68	3693.04	3703.83	3731.77	3749.82	3724.33	3658.37	3615.73	3675.93	3831.69	3932.36	3790.22	3422.42	7.01287
4648	_S357___1	Q6WKZ4	Rab11 family-interacting protein 1	RAB11FIP1	SSPSPKGFRKKHLFSSTENLAAGSWKEPAEG	S	357	14643.7	14029.9	14956.1	12830.4	14843.4	13785	15112.8	20074.1	12388.4	13661.6	13497.5	13313.4	15104.2	15342.3	14092.8	15039.4	13863.3	0.025	0.172	1.52	26.494	1.00959	0.967272	1.03113	0.884577	1.02336	0.950386	1.04193	1.38398	0.854099	0.941879	0.930569	0.917877	1.04134	1.05775	0.971611	1.03687	0.955788	26.494	RAB11FIP1_S357___1	0.180497	0.429676	24.3415	2.43391	1039.29	0.058598	0.552145	28	26	582.51	0.891694	1	27	24.1897	15514.4	0.155982	0.711109	26.4472	25.6913	14494.7	1101.05	0.0759626	23.3141	26	26	26.0503	0.0463858	13.8206	0.00461018	0.00016679	0.231753	0.129039	FALSE	0	0	-0.0008485	Harmonic	1080.78	0.241661	26	-0.0543638	0.224959	14480.3	NA	0.455882	0.0103404	0.0606438	0.614741	14643.7	14029.9	14956.1	12830.4	14843.4	13785	15112.8	20074.1	12388.4	13661.6	13497.5	13313.4	15104.2	15342.3	14092.8	15039.4	13863.3	15559.5	15142.8	14151.5	13441.3	13627.8	14552.7	15418.1	15474.9	14671.3	13699.7	13400.3	14034.5	15056.7	15583.6	15157.6	14144.1	13418.1	0.207654
4649	_S315___1	Q6WKZ4	Rab11 family-interacting protein 1	RAB11FIP1	SFLGGLRSKNDVLSRSNVCINGNHVYLEQPE	S	315	4462.53	3009.98	3492.33	3187.09	4530.24	3688.67	4763.69	6741.2	3620.35	3800.86	3730.05	4730.18	3770.26	5539.16	3580.73	4311.89	3887.81	0.025	0.184	2.44	44.766	1.0708	0.722255	0.837997	0.764753	1.08705	0.88511	1.14306	1.61757	0.868716	0.91203	0.895039	1.13502	0.904687	1.32914	0.85921	1.03465	0.932895	44.766	RAB11FIP1_S315___1	0.221491	0.468092	24	0.937668	536.692	0.990199	1	28	22	784.767	0.876125	1	27	24.9353	4812.13	0.770499	1	26.3333	24.1486	4190.69	629.235	0.150151	22.0088	26	26	26.0503	0.0463858	11.8551	0.273635	0.0115409	0.126707	0.264506	FALSE	0	0	0.0490272	Damped	994.967	0.241661	26	0.924478	22.1745	4194.86	NA	0.382353	0.0340889	0.105757	1	4462.53	3009.98	3492.33	3187.09	4530.24	3688.67	4763.69	6741.2	3620.35	3800.86	3730.05	4730.18	3770.26	5539.16	3580.73	4311.89	3887.81	4794.08	3910.83	3409.79	3619.68	4247.68	4722.02	4694.43	4276.14	3867.97	3791.36	4047.92	4375.16	4501.35	4362.35	4115.47	3975.42	4034.09	20.4688
4650	_S156___1	Q6WKZ4	Rab11 family-interacting protein 1;Rab11 family-interacting protein 2	RAB11FIP1	EIEVDIQFMRNNMTASMFDLSMKDKSRNPFG;EIKVNIQFMRNNMTASMFDLSMKDKTRSPFA	S	156	35242.2	36305.7	30262	37227.4	44450.9	36909.7	29475.8	34443	29262.6	34235.6	38770	39545.7	35356.1	38886.1	39184	41017.9	38921.5	0.03	0.23	17.76	20.84	0.967105	0.996288	0.830438	1.02158	1.21981	1.01286	0.808866	0.945173	0.803014	0.939482	1.06391	1.0852	0.97023	1.0671	1.07527	1.1256	1.06807	20.8397	RAB11FIP1_S156___1	0.11668	0.363074	23.2093	17.021	2713.62	0.819291	1	24	16	4039.56	0.670403	1	23	14.3753	39594.5	0.482058	1	23.4031	15.7936	36473.1	2709.67	0.0742923	16.1965	24	16.9041	17.0452	17.0452	15.0858	0.204938	0.00679243	0.3646	0.129195	FALSE	0	0	0.0387449	Damped	5467.6	0.261799	24	1.84942	16.9357	36739.4	NA	0.397059	0.0273298	0.0948749	0.961738	35242.2	36305.7	30262	37227.4	44450.9	36909.7	29475.8	34443	29262.6	34235.6	38770	39545.7	35356.1	38886.1	39184	41017.9	38921.5	35235.6	31830.6	33484.5	37931.3	40630	39319.2	35794.8	33655.8	34694.8	37488.1	39183.4	38360	36146	34802.4	35455	37209.7	38274.7	16.9357
4651	_S434___1	Q6WKZ4	Rab11 family-interacting protein 1	RAB11FIP1	ATKEAKESKKPESRRSSLLSLMTGKKDVAKG	S	434	10284.3	16209	10832.2	13800	14117.5	14844.7	12248.7	13008.1	11373.7	14560.3	12442.7	12903.6	12980.1	10849.6	11989.1	12718	12482.4	0.048	0.43	18.26	23.139	0.803299	1.26608	0.846094	1.07791	1.10271	1.15951	0.956737	1.01605	0.888389	1.13729	0.971886	1.00789	1.01386	0.847453	0.936459	0.99339	0.974994	23.1388	RAB11FIP1_S434___1	0.429441	0.638009	25.9221	15.0636	706.831	1	1	24	18	1255.96	0.999745	1	27	16.389	13648.9	0.94581	1	25.6407	16.5165	12863.7	693.227	0.0538901	15.4596	26	0	NA	NA	13.7805	0.21436	0.00777765	-0.308238	0.193625	FALSE	0	0	-0.011658	Harmonic	549.658	0.241661	26	2.62413	15.1413	12844.2	NA	0.220588	0.236172	0.334047	1	10284.3	16209	10832.2	13800	14117.5	14844.7	12248.7	13008.1	11373.7	14560.3	12442.7	12903.6	12980.1	10849.6	11989.1	12718	12482.4	12366.5	12337.4	12755.3	13271.8	13434.7	13082.8	12503.1	12197.5	12449.6	13062.9	13512	13391.7	12781.3	12197.4	12158	12723.8	13423.3	13.9766
4652	_S435___1	Q6WKZ4	Rab11 family-interacting protein 1	RAB11FIP1	TKEAKESKKPESRRSSLLSLMTGKKDVAKGS	S	435	5782.67	8704.24	5999.32	7335.08	8069.01	6648.9	6239.21	6180.97	6189.08	7569.62	6986.17	6850.54	6612.33	5500.86	7749.14	7125.96	6176.92	0.042	0.375	11.94	23.53	0.84951	1.27871	0.881338	1.07757	1.18539	0.976766	0.916579	0.908024	0.909215	1.11202	1.02631	1.00639	0.971393	0.808111	1.1384	1.04685	0.907429	23.5298	RAB11FIP1_S435___1	0.281026	0.517109	23.2093	13.8265	474.619	1	1	24	18	765	0.99655	1	23	18.4032	6836.39	0.863338	1	23.4031	16.801	6813.8	339.781	0.0498666	17.2295	26	0	12.2211	11.281	12.8186	0.161384	0.00629488	0.118414	0.164146	FALSE	0	0	4.79043	Repressed	32698141	0.261799	24	4.71236	6.00011	6748.87	NA	0.122988	0.536374	0.609748	1	5782.67	8704.24	5999.32	7335.08	8069.01	6648.9	6239.21	6180.97	6189.08	7569.62	6986.17	6850.54	6612.33	5500.86	7749.14	7125.96	6176.92	5782.99	8703.79	6749.01	6748.87	6748.87	6748.87	6748.87	6748.87	6748.87	6748.87	6748.87	6748.87	6748.87	6748.87	6748.87	6748.87	6748.87	6.00011
4653	_S529___1	Q6WKZ4	Rab11 family-interacting protein 1	RAB11FIP1	EAEPESKSEPRPPISSPRAPQTRAVKPRLEV	S	529	6246.34	5453.22	5863	5744.93	6348.4	5328.79	5073.04	5212.39	6115.05	6255.05	5079.79	5033.18	6322.32	6350.26	5484.51	6368.66	5761.87	0.056	0.516	8.33	11.578	1.0831	0.945574	1.01663	0.996156	1.1008	0.923997	0.879651	0.903813	1.06033	1.08461	0.880822	0.872739	1.09627	1.10112	0.950999	1.10431	0.999092	11.5784	RAB11FIP1_S529___1	0.511411	0.696468	24	9.31155	215.291	1	1	24	12	472.725	0.998522	1	23	18	5996.26	0.969169	1	23.6667	12.6236	5763.98	165.628	0.028735	12.8014	26	26	12.5427	11.5779	12.4267	0.0847365	0.00340946	-0.307586	0.142284	FALSE	0	0	-0.0327155	Forced	131.373	0.261799	24	3.92308	9.01495	5749.61	NA	0.323529	0.0761692	0.165389	1	6246.34	5453.22	5863	5744.93	6348.4	5328.79	5073.04	5212.39	6115.05	6255.05	5079.79	5033.18	6322.32	6350.26	5484.51	6368.66	5761.87	5656.36	5785.38	5894.1	5863.1	5706.08	5573.79	5611.52	5802.58	5963.57	5917.66	5685.16	5489.25	5545.12	5828.05	6066.44	5998.46	5654.16	9.01495
4654	_S234___1	Q6WKZ4	Rab11 family-interacting protein 1	RAB11FIP1	TLLSKSNLQKTPLSQSMSVLPTSKPEKVLLR	S	234	22013.3	23823.4	19927.3	22318.5	28349.1	26299.6	19473.4	19761.1	19908.1	24152.8	26015.5	24561.3	24525.8	21490.6	21506.7	27826.4	25398.7	0.01	0.018	18.03	18.987	0.9418	1.01924	0.852556	0.95486	1.21287	1.12518	0.833136	0.845443	0.851735	1.03333	1.11303	1.05081	1.04929	0.919438	0.920128	1.19051	1.08664	18.9865	RAB11FIP1_S234___1	0.00283649	0.10873	23.6213	17.2636	2855.42	0.00817067	0.319196	24	18	3217.59	0.0920456	1	23	17.9999	25474.5	0.00021186	0.0113519	23.5404	17.7604	23465.7	2940.17	0.125296	18.1072	24	17.394	17.3668	17.3668	14.4996	0.381965	0.0131716	0.586127	0.109758	TRUE	0	0	0.00331064	Harmonic	3169.72	0.261799	24	1.86851	16.8628	23507.6	NA	0.588235	0.00062851	0.0200742	0.20349	22013.3	23823.4	19927.3	22318.5	28349.1	26299.6	19473.4	19761.1	19908.1	24152.8	26015.5	24561.3	24525.8	21490.6	21506.7	27826.4	25398.7	22577.8	20438.8	21376.6	24419.1	26516	25596.7	22614	20558.3	21459.6	24383.6	26398.9	25515.3	22648.8	20673.2	21539.4	24349.5	26286.2	16.8628
4655	_S1436___1	Q6XZF7	Dynamin-binding protein	DNMBP	SLNPSNSESSPSRCPSDPDSTSQPRSGDSAD	S	1436	1453.78	661.945	1432.65	1033.47	1056.12	1442.45	1701.2	1774.5	993.76	636.196	1024.87	1940.56	1006.08	1305.15	1200.33	1066.51	1068.95	0.02	0.125	1.32	53.307	1.18827	0.541051	1.171	0.844721	0.863237	1.17901	1.3905	1.45042	0.812266	0.520005	0.83769	1.58615	0.822333	1.06678	0.981111	0.871732	0.873726	53.3072	DNMBP_S1436___1	0.0926495	0.337754	25.7548	22.437	268.427	0.443156	1	24	0	319.757	0.7634	1	25.5414	23.3854	1440.64	0.327794	1	25.0988	23.3053	1238.21	267.316	0.215889	22.2851	24	26	2.25126	2.25126	10.0943	0.100051	0.00495584	0.133329	0.401524	FALSE	0	0	0.00586442	Harmonic	298.751	0.242335	25.9277	0.846749	22.4335	1243.96	NA	0.323529	0.0761692	0.165389	1	1453.78	661.945	1432.65	1033.47	1056.12	1442.45	1701.2	1774.5	993.76	636.196	1024.87	1940.56	1006.08	1305.15	1200.33	1066.51	1068.95	1441.86	1172.26	970.452	1008.08	1247.3	1478.11	1502.59	1304.52	1059.06	978.002	1127.1	1373.05	1502.5	1407.04	1173.82	1006.21	1046.56	20.7657
4656	_S1284___1	Q6Y7W6	PERQ amino acid-rich with GYF domain-containing protein 2	GIGYF2	MVRADPSLLGFSVNASSERLNMGEIETLDDY	S	1284	11609.5	14459.1	14455	14477.3	13932.9	14492.3	13444.3	14411.4	12993.4	12713.7	13849.7	14217.9	13416.2	12970.3	12975.9	13752	13757.7	0.035	0.313	15.88	10.566	0.850955	1.05983	1.05953	1.06116	1.02126	1.06226	0.985443	1.05633	0.952394	0.931897	1.01516	1.04215	0.983384	0.950703	0.951113	1.008	1.00842	10.5655	GIGYF2_S1284___1	0.428465	0.63732	25.1069	14.6614	359.208	0.990199	1	28	14	437.885	0.977269	1	27	16.2337	14407.1	0.940333	1	26.7023	15.0095	13681.3	456.942	0.0333991	13.4905	26	14.4732	NA	NA	13.8141	0.123697	0.00447723	-0.0957652	0.0884556	FALSE	0	0	0.395933	Repressed	4209.43	0.241661	26	4.19409	8.64473	13657.3	NA	0.0735294	0.715032	0.76108	1	11609.5	14459.1	14455	14477.3	13932.9	14492.3	13444.3	14411.4	12993.4	12713.7	13849.7	14217.9	13416.2	12970.3	12975.9	13752	13757.7	11572	14483.9	14510.7	13926.9	13621	13583.3	13626.7	13656.8	13663.3	13660.6	13657.8	13656.9	13657	13657.3	13657.4	13657.4	13657.4	7.97975
4657	_S26___1	Q6Y7W6	PERQ amino acid-rich with GYF domain-containing protein 2	GIGYF2	GPEWLRALSSGGSITSPPLSPALPKYKLADY	S	26	12556.6	12898.5	12738.8	12945.6	13971.6	14202.9	11954.5	10252.6	13245.4	12900.2	12596.6	14378.5	13267.7	11869.8	11964.9	14340.3	13734.1	0.008	0.01	17.83	15.954	0.971085	0.997522	0.985171	1.00117	1.08052	1.09841	0.924519	0.7929	1.02435	0.997657	0.974174	1.11198	1.02608	0.917965	0.925327	1.10903	1.06215	15.954	GIGYF2_S26___1	0.0223274	0.217015	24	16.8182	936.006	0.134425	0.761597	28	16	772.849	0.333472	1	23.9534	17.4414	13171	0.031787	0.267203	25.3178	16.9168	13008.1	913.735	0.0702433	16.0363	26	26	13.1859	12.1716	13.6309	0.040221	0.00147536	0.303049	0.0997517	FALSE	0	0	-0.0120249	Harmonic	790.01	0.261799	24	1.91451	16.6871	12951.2	NA	0.470588	0.00792114	0.053262	0.539912	12556.6	12898.5	12738.8	12945.6	13971.6	14202.9	11954.5	10252.6	13245.4	12900.2	12596.6	14378.5	13267.7	11869.8	11964.9	14340.3	13734.1	12685	12155	12415	13237.3	13807	13527.5	12643.7	12031.4	12331.7	13281.8	13939.8	13617	12595.9	11888.7	12235.6	13333.1	14093.2	16.6871
4658	_S30___1	Q6Y7W6	PERQ amino acid-rich with GYF domain-containing protein 2	GIGYF2	LRALSSGGSITSPPLSPALPKYKLADYRYGR	S	30	3984.88	6261.39	3777.96	5469.64	4726.69	6158.15	3458.73	3890.77	4741.23	3034.33	4105.45	3989.45	4726.17	4998.3	4354.15	4425.94	5415.85	0.176	0.953	19.87	35.385	0.873887	1.37313	0.82851	1.1995	1.03657	1.35049	0.758502	0.85325	1.03976	0.665432	0.900328	0.87489	1.03645	1.09613	0.954869	0.970613	1.1877	35.3848	GIGYF2_S30___1	0.931476	0.960604	24	19.5977	126.996	1	1	28	16	457.301	1	1	27	11.0627	5054.79	0.999943	1	26.3333	15.4488	4569.59	112.649	0.024652	14.0799	24	0	22.8342	22.8342	12.2171	0.120449	0.00492953	-0.0984993	0.287245	FALSE	0	0	4.69877	Repressed	2.47278e+07	0.261799	24	4.71237	6.00008	4484.85	NA	0.20498	0.302772	0.401265	1	3984.88	6261.39	3777.96	5469.64	4726.69	6158.15	3458.73	3890.77	4741.23	3034.33	4105.45	3989.45	4726.17	4998.3	4354.15	4425.94	5415.85	3985.17	6260.73	4485	4484.85	4484.85	4484.85	4484.85	4484.85	4484.85	4484.85	4484.85	4484.85	4484.85	4484.85	4484.85	4484.85	4484.85	6.00008
4659	_S189___1	Q6Y7W6	PERQ amino acid-rich with GYF domain-containing protein 2	GIGYF2	RKDVGRPNFEEGGPTSVGRKHEFIRSESENW	S	189	2885.35	2905.03	2201.58	2395.09	3403.9	2871.85	1609.1	2510.37	1927.77	3242.61	3164.08	2759.91	2764.61	2745.8	3171.04	3200.93	3179.33	0.027	0.211	14.15	32.502	1.04501	1.05213	0.79736	0.867447	1.23282	1.04012	0.58278	0.909199	0.698193	1.1744	1.14596	0.999577	1.00128	0.994468	1.14848	1.1593	1.15148	32.5018	GIGYF2_S189___1	0.131994	0.382234	23.2093	16.4666	319.886	0.355287	1	24	16	453.36	0.669355	1	23	17.9999	3193.17	0.32807	1	23.4031	16.8352	2767.63	325.908	0.117757	17.2645	24	15.6181	16.0804	16.0804	11.2579	0.374008	0.0166109	0.238635	0.24636	FALSE	0	0	-0.0103397	Harmonic	279.658	0.261799	24	2.26723	15.3398	2761.91	NA	0.367647	0.0421707	0.118538	1	2885.35	2905.03	2201.58	2395.09	3403.9	2871.85	1609.1	2510.37	1927.77	3242.61	3164.08	2759.91	2764.61	2745.8	3171.04	3200.93	3179.33	2582.51	2480.66	2661.75	2952.79	3061.15	2868.47	2558.81	2443.5	2648.52	2978	3100.69	2882.55	2531.98	2401.44	2633.55	3006.55	3145.44	15.3398
4660	_S201___1	Q6Y7W6	PERQ amino acid-rich with GYF domain-containing protein 2	GIGYF2	GPTSVGRKHEFIRSESENWRIFREEQNGEDE	S	201	2864.37	3286.01	3235.29	3694.01	4169.82	3217.63	3170.96	1230.96	3356.25	3466.52	4019.19	2701.91	3875.98	2759.32	2686.68	2907.47	4107.49	0.013	0.05	16.4	45.626	0.889396	1.02032	1.00457	1.147	1.29474	0.999085	0.984594	0.382216	1.04213	1.07636	1.24797	0.838952	1.2035	0.856778	0.834222	0.902778	1.27539	45.6263	GIGYF2_S201___1	0.033126	0.240541	24.4908	15.7075	594.039	0.0117173	0.331664	28	14	417.175	0.344374	1	26.7914	14.0534	3433.07	0.00664394	0.0981854	26.4274	14.6483	3265.33	645.821	0.197781	13.3028	26	14.4346	14.4724	13.3591	11.6365	0.0398987	0.00171438	0.349277	0.316394	FALSE	0	0	-0.0074538	Harmonic	564.522	0.241661	26	2.79061	14.4524	3252.71	NA	0.558824	0.00127503	0.0256836	0.260352	2864.37	3286.01	3235.29	3694.01	4169.82	3217.63	3170.96	1230.96	3356.25	3466.52	4019.19	2701.91	3875.98	2759.32	2686.68	2907.47	4107.49	2722.61	2784.92	3259.41	3742.38	3810.5	3391.46	2838.05	2631.58	2963.64	3559.29	3904.08	3688.01	3083.62	2609.24	2684.88	3260.84	3847.1	13.3407
4661	_S242___1	Q6Y7W6	PERQ amino acid-rich with GYF domain-containing protein 2	GIGYF2	RDGERWRPHSPDGPRSAGWREHMERRRRFEF	S	242	1573.88	1900.72	1286.51	1686.59	1965.7	2180.14	1405.92	356.345	1567.64	1333.11	1703.76	1943.93	1721.52	1836.86	1907.37	1623.51	2123.52	0.023	0.16	19.39	55.135	0.951596	1.1492	0.777843	1.01974	1.18849	1.31815	0.85004	0.215452	0.947823	0.806022	1.03012	1.17533	1.04086	1.11059	1.15322	0.981599	1.28391	55.1347	GIGYF2_S242___1	0.174604	0.423185	23.7619	18.1955	270.383	0.355287	1	24	20	242.289	0.890753	1	23.2052	13.756	1916.21	0.446947	1	23.6557	17.3745	1662.78	269.181	0.161886	17.6273	24	17.1802	17.0452	17.0452	10.5353	0.337052	0.0159963	0.194337	0.51541	FALSE	0	0	0.0169544	Harmonic	377.623	0.261799	24	1.61819	17.819	1673.47	NA	0.397059	0.0273298	0.0948749	0.961738	1573.88	1900.72	1286.51	1686.59	1965.7	2180.14	1405.92	356.345	1567.64	1333.11	1703.76	1943.93	1721.52	1836.86	1907.37	1623.51	2123.52	1655.58	1349.05	1376.58	1689.63	1966.51	1941.64	1658.87	1408.77	1431.24	1686.65	1912.56	1892.27	1661.56	1457.5	1475.83	1684.23	1868.55	17.819
4662	_S160___1	Q6Y7W6	PERQ amino acid-rich with GYF domain-containing protein 2	GIGYF2	GVFGRGGGREMHRSQSWEERGDRRFEKPGRK	S	160	3311.2	3781.1	3610.78	4164.17	4454.49	4453.23	3570.27	2290.82	3829.54	4369.45	3737.31	4362.59	3436.92	3499.01	3290.37	3265.85	4918.9	0.011	0.029	16.84	34.716	0.874808	0.998953	0.953955	1.10016	1.17686	1.17653	0.943253	0.605228	1.01175	1.15439	0.987385	1.15258	0.908024	0.924428	0.869306	0.862827	1.29956	34.7164	GIGYF2_S160___1	0.00397162	0.123761	26.0915	14.897	630.953	0.0319167	0.449464	28	16	391.307	0.157701	1	25.6043	14.6623	3959.82	0.00140651	0.0382101	26.5653	15.1867	3838.43	626.953	0.163336	13.7202	26	26	12.8643	11.8748	11.8854	0.47164	0.0198412	0.422069	0.188285	TRUE	0	0	-0.0173721	Harmonic	479.042	0.2434	25.8143	2.60003	15.1321	3817.98	NA	0.5	0.00450754	0.0416697	0.422402	3311.2	3781.1	3610.78	4164.17	4454.49	4453.23	3570.27	2290.82	3829.54	4369.45	3737.31	4362.59	3436.92	3499.01	3290.37	3265.85	4918.9	3407.49	3367.58	3733.55	4202.49	4356.21	4032.53	3490.84	3207.07	3457.3	4052.88	4478.13	4334.87	3712.2	3140.73	3142.77	3757.74	4471.64	14.0686
4663	_S593___1	Q6Y7W6	PERQ amino acid-rich with GYF domain-containing protein 2	GIGYF2	QPLGDIMKMWGRVPFSPGPAPPPHMGELDQE	S	593	286.386	467.52	342.887	478.796	421.16	696.009	392.357	496.608	512.739	346.568	503.09	526.196	668.06	491.351	424.543	574.356	668.105	0.053	0.48	22.37	41.966	0.586805	0.957949	0.702575	0.981054	0.862957	1.42612	0.803941	1.01755	1.0506	0.710117	1.03083	1.07817	1.36885	1.00678	0.869888	1.17686	1.36895	41.9659	GIGYF2_S593___1	0.255768	0.497535	24	20.1641	59.4994	1	1	28	16	94.6378	0.993424	1	24.9293	21.6085	507.262	0.84068	1	25.6431	19.8448	494.553	59.4192	0.120147	18.5732	24	21.1805	21.5477	21.5477	8.73296	0.439711	0.0251754	0.309125	0.285408	FALSE	0	0	-0.0435833	Forced	27.3178	0.261799	24	1.30397	19.0192	490.484	NA	0.25	0.176657	0.275567	1	286.386	467.52	342.887	478.796	421.16	696.009	392.357	496.608	512.739	346.568	503.09	526.196	668.06	491.351	424.543	574.356	668.105	497.687	469.514	459.03	481.128	517.721	531.339	502.636	455.106	437.418	474.7	536.435	559.41	510.985	430.799	400.957	463.855	568.007	19.0192
4664	_S236___1	Q6Y7W6	PERQ amino acid-rich with GYF domain-containing protein 2	GIGYF2	RLAGSRRDGERWRPHSPDGPRSAGWREHMER	S	236	20455.4	21706.7	18617.5	22648.9	21566.2	19994.8	18046.1	14409.1	17965.3	20867.3	20902.9	19228.9	20619.9	18287.4	20196.6	20711.6	20240.6	0.017	0.09	14.03	20.816	1.03351	1.09674	0.940653	1.14434	1.08964	1.01024	0.911783	0.728023	0.907703	1.05433	1.05613	0.971544	1.04183	0.923975	1.02044	1.04646	1.02266	20.816	GIGYF2_S236___1	0.0693732	0.304012	23.7619	15.4697	1448.86	0.355287	1	28	12	884.823	0.749675	1	23	4.96699	20241.7	0.239396	0.908581	24.9206	10.7156	19743.1	877.809	0.0444615	10.3198	26	13.6678	13.5075	12.4685	14.2673	0.020682	0.00072481	0.228182	0.128518	FALSE	0	0	-0.0017732	Harmonic	1338.3	0.261799	24	2.26256	15.3577	19816.1	NA	0.308824	0.0913863	0.183901	1	20455.4	21706.7	18617.5	22648.9	21566.2	19994.8	18046.1	14409.1	17965.3	20867.3	20902.9	19228.9	20619.9	18287.4	20196.6	20711.6	20240.6	18962.4	18492	19347	20678.9	21154.3	20290.1	18944	18463.5	19336.9	20697.5	21183.1	20300.3	18925.3	18434.4	19326.6	20716.4	21212.5	15.3577
4665	_S203___1	Q6ZN17	Protein lin-28 homolog B	LIN28B	TSTLPREVGGGHGCTSPPFPQEARAEISERS	S	203	1898.56	1926.46	2562.9	1825.19	1792.59	2745.95	2524.77	1694.95	2111.39	1509.63	1648.76	1914.34	1592.49	1865.09	2997.71	1634.28	1587.33	0.013	0.051	6.44	37.386	0.953982	0.968004	1.2878	0.917117	0.900737	1.37978	1.26864	0.851675	1.06093	0.758554	0.828462	0.96191	0.800189	0.937165	1.50628	0.821188	0.797595	37.3864	LIN28B_S203___1	0.646277	0.78648	24	4.56477	147.181	1	1	24	6	190.346	0.998564	1	27	16.9947	2262.66	0.989882	1	25	7.28439	1984.59	59.0868	0.0297727	6.99301	26	26	25.407	23.4526	11.0911	0.290411	0.0130921	0.134742	0.270823	FALSE	0	0	-0.145947	Forced	6.95445	0.261799	24	4.57052	6.5419	1994.87	NA	0.176471	0.348846	0.438602	1	1898.56	1926.46	2562.9	1825.19	1792.59	2745.95	2524.77	1694.95	2111.39	1509.63	1648.76	1914.34	1592.49	1865.09	2997.71	1634.28	1587.33	1993.88	2002.19	2006.44	1997.23	1977.28	1967.09	1989.2	2037.08	2061.54	2008.47	1893.54	1834.81	1962.21	2238.09	2379.07	2073.25	1411	6.5419
4666	_S701___1	Q6ZN30	Zinc finger protein basonuclin-2	BNC2	MSVKDFSKHNRTRCISRTEIRRADSMTSEDQ	S	701	2698.1	2235.62	2361.88	2149.49	2309.49	2694.29	2769.5	1758.04	2885.22	2161.31	2534.16	2758.36	2361.51	2102.71	2394.55	2295.22	2444.51	0.014	0.063	20.83	23.418	1.12108	0.928913	0.981376	0.893128	0.959606	1.11949	1.15074	0.730477	1.19883	0.898037	1.05296	1.14612	0.981223	0.873689	0.994951	0.953677	1.01571	23.4175	BNC2_S701___1	0.188858	0.438373	23.0751	20.2448	186.224	1	1	24	22	306.519	0.941911	1	23	16.4935	2480	0.750184	1	23.3584	19.6183	2412.4	183.395	0.0760218	20.1572	24	26	NA	NA	11.1909	0.0399275	0.00178393	-0.0218741	0.176982	FALSE	0	0	0.0316334	Damped	281.266	0.261799	24	0.937963	20.4172	2416.39	NA	0.279412	0.128789	0.225281	1	2698.1	2235.62	2361.88	2149.49	2309.49	2694.29	2769.5	1758.04	2885.22	2161.31	2534.16	2758.36	2361.51	2102.71	2394.55	2295.22	2444.51	2582.74	2310.09	2170.03	2278.8	2504.31	2620.16	2530.2	2343.67	2247.85	2322.26	2476.54	2555.8	2494.25	2366.64	2301.08	2351.99	2457.54	20.4172
4667	_S937___1	Q6ZN30	Zinc finger protein basonuclin-2	BNC2	GAQHPMGLDVREDASSPAGTEDSHLNGYGRG	S	937	2885.11	1402.76	2537.09	1650.46	2097.13	1896.18	2689.01	3230.79	2398.22	2124.47	2497.98	1650.65	2090.22	2039.6	2405.09	2474.54	2281.27	0.068	0.609	9.22	40.516	1.27891	0.621816	1.12464	0.731613	0.929613	0.840537	1.19198	1.43214	1.06308	0.941733	1.1073	0.7317	0.926552	0.904113	1.06612	1.09691	1.01124	40.5162	BNC2_S937___1	0.654348	0.792204	24	4.44405	153.665	0.672792	1	28	2	319.2	0.960529	1	27	3.59423	2601.76	0.943456	1	26.3333	3.42271	2228.35	258.898	0.116184	3.11943	26	26	27.0151	0.936993	10.9426	0.278708	0.012735	0.0554686	0.290495	FALSE	0	0	0.0385015	Damped	351.064	0.241661	26	-0.0796741	0.329694	2240.07	NA	0.220588	0.236172	0.334047	1	2885.11	1402.76	2537.09	1650.46	2097.13	1896.18	2689.01	3230.79	2398.22	2124.47	2497.98	1650.65	2090.22	2039.6	2405.09	2474.54	2281.27	2590.02	2445.42	2156.08	1975.68	2033.95	2249.9	2427.1	2428.39	2277.83	2118.35	2079.65	2175.67	2309.84	2368.67	2315.53	2209.2	2142.91	0.304333
4668	_S164___1	Q6ZN55	Zinc finger protein 574	ZNF574	LRATPTKAPAPVVLGSPVVLGPPVGQARVAV	S	164	3567.2	3711.18	4810.38	3629.15	3526.63	3705.17	4323.31	5394.34	4149.39	3042.51	3636.17	4759.49	5149.45	4958.57	3914.87	5077.76	4245.05	0.043	0.391	2.5	27.92	0.846953	0.88114	1.14212	0.861663	0.837321	0.879711	1.02647	1.28077	0.985181	0.722377	0.863329	1.13004	1.22262	1.1773	0.9295	1.2056	1.00789	27.9196	ZNF574_S164___1	0.0655077	0.296321	24	2.87827	486.796	0.355287	1	24	4	436.769	0.915471	1	23	1.18852	4220.55	0.261116	0.952015	23.6667	2.67237	4210.15	538.555	0.127918	2.71001	24	26	2.57286	2.57286	11.8358	0.268546	0.0113447	0.432215	0.174971	FALSE	0	0	-0.0046396	Harmonic	366.447	0.261799	24	5.50327	2.97904	4209.16	NA	0.308824	0.0913863	0.183901	1	3567.2	3711.18	4810.38	3629.15	3526.63	3705.17	4323.31	5394.34	4149.39	3042.51	3636.17	4759.49	5149.45	4958.57	3914.87	5077.76	4245.05	4469.69	4565.89	4303.8	3941.27	3842.36	4111.84	4484.61	4586.31	4309.21	3925.93	3821.35	4106.27	4500.38	4607.9	4314.94	3909.71	3799.15	2.97904
4669	_S728___1	Q6ZN55	Zinc finger protein 574	ZNF574	APVASPAALGSTATASPAAPARRRGLECSEC	S	728	1439.55	1456.66	1777.14	1583.91	1331.05	1859.25	1292.75	1121.9	1279.43	1338.85	1437.78	1065.95	2036.31	1561.4	1094.25	1584.06	1823.06	0.158	0.938	18.52	32.883	0.975646	0.987239	1.20444	1.07348	0.902106	1.26009	0.876148	0.760359	0.867124	0.907396	0.974442	0.722441	1.38009	1.05823	0.741618	1.07359	1.23557	32.8826	ZNF574_S728___1	0.759168	0.85701	24	19.2435	77.9265	1	1	28	14	146.955	0.999999	1	27	9.99995	1665.78	0.99716	1	26.3333	13.836	1478.92	75.0241	0.050729	12.61	26	26	12.8643	11.8748	10.5055	0.0101555	0.00048334	0.0287385	0.261357	FALSE	0	0	-0.271791	Overexpressed	-0.0856553	0.261799	24	4.46309	18.9523	1469.23	NA	0.132353	0.489607	0.564389	1	1439.55	1456.66	1777.14	1583.91	1331.05	1859.25	1292.75	1121.9	1279.43	1338.85	1437.78	1065.95	2036.31	1561.4	1094.25	1584.06	1823.06	1469.25	1469.13	1468.99	1469.13	1469.77	1470.48	1469.78	1466.48	1462.85	1466.42	1483.3	1501.82	1483.62	1397.36	1302.8	1395.77	1836.34	18.9523
4670	_S331___1	Q6ZNB6	NF-X1-type zinc finger protein NFXL1	NFXL1	LLCGQHKCENPCHAGSCQPCPRVSRQKCVCG	S	331	799.26	635.547	741.703	667.561	786.621	635.804	972.462	543.352	957.903	822.718	746.714	908.084	779.059	978.711	876.605	819.804	946.283	0.2	0.977	22.14	27.174	0.997741	0.793373	0.92589	0.833337	0.981963	0.793693	1.21395	0.678283	1.19578	1.02702	0.932146	1.13359	0.972523	1.22175	1.09429	1.02339	1.18127	27.1735	NFXL1_S331___1	0.917496	0.953179	24	0.50553	16.5439	1	1	28	0	35.2273	1	1	23	18	907.795	0.9999	1	25	23.5343	801.99	18.4966	0.0230634	22.5929	26	26	NA	NA	9.36737	0.479212	0.0255788	0.192697	0.213795	FALSE	0	0	0.639589	Repressed	758.914	0.261799	24	1.58572	17.943	815.248	NA	-0.0441176	0.839342	0.864959	1	799.26	635.547	741.703	667.561	786.621	635.804	972.462	543.352	957.903	822.718	746.714	908.084	779.059	978.711	876.605	819.804	946.283	803.921	630.806	764.801	815.493	819.223	816.335	815.243	815.163	815.225	815.249	815.25	815.249	815.248	815.248	815.248	815.248	815.248	17.943
4671	_S2739___1	Q6ZNJ1	Neurobeachin-like protein 2	NBEAL2	SSQFARKLWRSSRRISQVSSGETEYNPTEAR	S	2739	2028.07	2280.26	1085.95	1324.79	1429.07	2317.01	1704.69	2166.5	2360.08	1665.54	2017.01	1791.04	1442.14	1576.75	1697.25	1173.95	1281.79	0.032	0.266	1.85	36.91	1.17502	1.32113	0.629174	0.76755	0.827971	1.34242	0.987658	1.25522	1.36737	0.964974	1.16861	1.03768	0.835539	0.913534	0.983345	0.680157	0.742641	36.91	NBEAL2_S2739___1	0.368608	0.592657	24	0.591487	191.542	1	1	28	26	294.623	0.972792	1	24.8104	5.99333	2088.23	0.914929	1	25.6035	1.44483	1718.72	189.789	0.110425	1.35435	26	26	24.7638	22.8589	10.8775	0.25976	0.0119402	0.108114	0.322459	FALSE	0	0	0.0800371	Damped	598.49	0.241661	26	0.176622	25.2691	1708.83	NA	0.426471	0.0171191	0.0764136	0.774598	2028.07	2280.26	1085.95	1324.79	1429.07	2317.01	1704.69	2166.5	2360.08	1665.54	2017.01	1791.04	1442.14	1576.75	1697.25	1173.95	1281.79	2298.01	1920.28	1485.76	1339.36	1513.12	1787.62	1927.2	1863.02	1699.56	1587.9	1598.5	1689.82	1770.53	1782.37	1735.22	1680.99	1662.72	23.3254
4672	_S1647___1	Q6ZNJ1	Neurobeachin-like protein 2	NBEAL2	VLNTSSLESATDEAGSPLAAAAAAAAAERCS	S	1647	2012.32	2360.5	1523.68	1588.28	2038.13	2721.69	2092.66	1878.38	1740.5	2127.23	2772.84	1392.7	1483.07	1508.7	2153.76	3478.01	2268.19	0.067	0.588	15.75	50.441	0.973501	1.14194	0.737112	0.768361	0.985986	1.31667	1.01237	0.908702	0.842003	1.02909	1.34142	0.673748	0.717464	0.729862	1.04193	1.68256	1.09728	50.4406	NBEAL2_S1647___1	0.384491	0.605029	24	15.1861	258.231	1	1	24	22	219.084	0.831395	1	23	4.9776	2134.78	0.89213	1	23.6667	21.4922	2067.31	5.14809	0.00249023	21.7949	26	26	25.7286	23.7495	10.8779	0.198827	0.00913905	0.0405993	0.344952	FALSE	0	0	-0.160632	Overexpressed	10.2152	0.261799	24	3.27579	11.4874	1961.69	NA	0.485294	0.00600684	0.0471145	0.477595	2012.32	2360.5	1523.68	1588.28	2038.13	2721.69	2092.66	1878.38	1740.5	2127.23	2772.84	1392.7	1483.07	1508.7	2153.76	3478.01	2268.19	1951.57	1956.34	1973.57	1988.23	1975.71	1930.56	1892.11	1924.94	2043.3	2144.09	2058.04	1747.74	1483.5	1709.1	2522.59	3215.33	2623.88	11.4874
4673	_S578___1	Q6ZRP7	Sulfhydryl oxidase 2	QSOX2	GRDNLLDTYSADQGDSSEGGTLARGEEEEKR	S	578	3888.33	3330.27	4466.26	3552.26	3806.97	4390.75	5336.67	5224.89	4898.88	4419.13	4157.25	4311.85	4545.49	5001.95	3677.84	4713.97	4469.4	0.06	0.543	3.13	22.987	0.890951	0.76308	1.02338	0.813945	0.872309	1.00607	1.22282	1.1972	1.1225	1.01258	0.95257	0.987994	1.04153	1.14612	0.842721	1.08014	1.02409	22.9868	QSOX2_S578___1	0.312595	0.544584	24	1.99202	282.169	0.672792	1	28	0	339.236	0.999173	1	27	1.00603	4885.52	0.793644	1	26.3333	1.05477	4350.13	251.455	0.0578039	0.96131	26	24.9243	25.0854	23.1558	11.994	0.215261	0.00897373	0.207035	0.168304	FALSE	0	0	-0.0090662	Harmonic	184.476	0.261799	24	5.76877	1.96493	4367.92	NA	0.132353	0.489607	0.564389	1	3888.33	3330.27	4466.26	3552.26	3806.97	4390.75	5336.67	5224.89	4898.88	4419.13	4157.25	4311.85	4545.49	5001.95	3677.84	4713.97	4469.4	4528.52	4529.73	4366.16	4198.34	4197.06	4369.77	4546.98	4548.33	4365.96	4178.85	4177.42	4369.99	4567.56	4569.07	4365.74	4157.12	4155.53	1.96493
4674	_S3148___1	Q6ZRS2	Helicase SRCAP	SRCAP	TEKLPRKRAGAPVGGSPGLAKRGRLQPPSPL	S	3148	7277.02	8184.53	5659.48	6981.2	7280.01	9031.57	7190.6	4994.1	9351.35	9397.91	6760.69	8217.81	9237.15	7359.74	8832.69	8307.12	7439.15	0.16	0.941	19.78	28.465	0.94074	1.05806	0.731632	0.902498	0.941127	1.16756	0.929569	0.645615	1.2089	1.21492	0.873992	1.06236	1.19414	0.951434	1.14185	1.07391	0.9617	28.4652	SRCAP_S3148___1	0.94659	0.968863	24	18.7215	149.495	1	1	24	18	632.09	1	1	23	1.26133	8407.39	0.999974	1	23.6667	20.0162	7741.71	139.839	0.0180631	20.2981	26	26	NA	NA	12.7626	0.270929	0.0106142	0.107135	0.231489	FALSE	0	0	0.103268	Damped	1215.1	0.261799	24	1.32493	18.9392	7781.77	NA	0.0588235	0.776494	0.813314	1	7277.02	8184.53	5659.48	6981.2	7280.01	9031.57	7190.6	4994.1	9351.35	9397.91	6760.69	8217.81	9237.15	7359.74	8832.69	8307.12	7439.15	8077.53	7071.86	7008.65	7622.61	8163.82	8197.83	7867.43	7576.17	7557.87	7735.68	7892.42	7902.27	7806.58	7722.23	7716.93	7768.42	7813.82	18.9392
4675	_S274___1	Q6ZRS2	Helicase SRCAP	SRCAP	KAGSSPCLGSSSAASSPPPPASRLDDEDGDF	S	274	2616.25	1954.11	2216.08	1633.5	1790.56	2077.2	2763.62	2498.9	2326.04	1901.86	1516.2	1929.28	2138.25	2237.17	1652.99	1587.75	1860.68	0.007	0.004	0.14	30.556	1.28172	0.957331	1.08567	0.800266	0.877208	1.01764	1.35392	1.22423	1.13955	0.931735	0.742797	0.94517	1.04754	1.09601	0.809812	0.777848	0.911559	30.5559	SRCAP_S274___1	0.00449525	0.130088	24.795	0.671392	331.376	0.00817067	0.319196	24	2	290.318	0.11008	1	23.789	0.862413	2354.5	0.00036602	0.0156341	24.1947	1.1813	2044.7	353.269	0.172773	1.1718	24	26	1.92965	1.92965	11.0209	0.586717	0.0266183	0.629731	0.15156	TRUE	0	0	0.0073789	Harmonic	424.655	0.261799	24	-0.435341	1.66288	2038.07	NA	0.558824	0.00127503	0.0256836	0.260352	2616.25	1954.11	2216.08	1633.5	1790.56	2077.2	2763.62	2498.9	2326.04	1901.86	1516.2	1929.28	2138.25	2237.17	1652.99	1587.75	1860.68	2423.11	2380.59	2001.73	1669.7	1710.38	2072.84	2390.48	2351.57	2004.81	1700.91	1738.15	2069.89	2360.62	2325	2007.62	1729.48	1763.56	1.66288
4676	_S2787___1	Q6ZRS2	Helicase SRCAP	SRCAP	GAASTLVPGVSETSASPGSPSVRSMSGPESS	S	2787	2418.16	2807.57	3168	2750.82	2799.14	2856.7	2674.85	2817.12	2969.64	2751.62	2537.71	3004.47	2982.02	2356.11	3187.44	2945.13	2460.64	0.039	0.352	7.73	14.88	0.865681	1.00509	1.13412	0.984771	1.00207	1.02267	0.957575	1.0085	1.06311	0.985058	0.908478	1.07558	1.06754	0.843468	1.14108	1.05433	0.880887	14.8804	SRCAP_S2787___1	0.378254	0.600224	23.6213	8.8212	124.095	1	1	24	10	97.221	0.996717	1	23	16.4281	2858.51	0.924154	1	23.5404	11.2724	2790.46	100.286	0.035939	11.4925	26	26	24.4422	22.562	11.4984	0.0802849	0.00349115	-0.0781949	0.129569	FALSE	0	0	0.217905	Repressed	552.435	0.261799	24	3.91586	9.04253	2797.22	NA	0.161765	0.392728	0.478295	1	2418.16	2807.57	3168	2750.82	2799.14	2856.7	2674.85	2817.12	2969.64	2751.62	2537.71	3004.47	2982.02	2356.11	3187.44	2945.13	2460.64	2402.27	2885.84	3019.74	2904.06	2773.25	2737.03	2768.32	2803.71	2813.5	2805.04	2795.47	2792.82	2795.11	2797.7	2798.41	2797.79	2797.09	9.04253
4677	_S1859___1	Q6ZRS2	Helicase SRCAP	SRCAP	SKDEPDTLTLRSGPPSPPSTATSFGGPRPRR	S	1859	3968.28	4422.49	3636.57	4077.73	3649.05	4599.94	3784.74	3741.38	4184.02	3987.29	3901.63	3570.01	4529.78	4469.48	3784.19	4695.47	4017.97	0.125	0.875	3.23	13.86	0.977407	1.08928	0.895705	1.00437	0.89878	1.13299	0.932202	0.921521	1.03055	0.982091	0.960993	0.879314	1.11571	1.10086	0.932066	1.15652	0.989649	13.8603	SRCAP_S1859___1	0.799767	0.881932	24	2.8402	84.2647	1	1	28	26	301.598	1	1	27	23.9645	4018.5	0.998426	1	26.3333	25.6302	4059.31	109.468	0.0269673	23.3592	26	26	25.7286	23.7495	11.9447	0.0870671	0.0036446	0.0379069	0.121401	FALSE	0	0	0.0725083	Damped	-140.454	0.261799	24	3.00133	0.53576	4054.49	NA	0.132353	0.489607	0.564389	1	3968.28	4422.49	3636.57	4077.73	3649.05	4599.94	3784.74	3741.38	4184.02	3987.29	3901.63	3570.01	4529.78	4469.48	3784.19	4695.47	4017.97	4193.56	4129.35	4015.18	3964.47	4006.04	4079.93	4112.75	4085.85	4038.02	4016.78	4034.19	4065.14	4078.89	4067.62	4047.59	4038.69	4045.98	0.53576
4678	_S1068___1	Q6ZRV2	Protein FAM83H	FAM83H	KHRAVPAPSPGPTHNSPELGRPPAAGVLAPD	S	1068	3520	4357.42	3160.18	3258.32	4489.69	4344.54	3546.81	3323.28	4412.05	3002.29	4074.11	4411.7	4443.04	3523.62	3064.52	3648.99	3501.88	0.023	0.16	22.21	19.729	0.933797	1.15595	0.838343	0.864377	1.19104	1.15253	0.94091	0.881611	1.17044	0.796459	1.08079	1.17035	1.17866	0.934756	0.812966	0.968016	0.928989	19.729	FAM83H_S1068___1	0.114621	0.361375	24	20.539	396.814	0.548219	1	28	22	187.594	0.794777	1	25.0494	16.188	4023.99	0.423885	1	25.6831	19.6332	3815.4	412.357	0.108077	18.3466	24	21.0346	20.9045	20.9045	11.9609	0.0947119	0.00395924	0.218264	0.179051	FALSE	0	0	-0.0285568	Harmonic	246.745	0.261799	24	0.793188	20.9702	3798.72	NA	0.411765	0.0217253	0.0851069	0.862721	3520	4357.42	3160.18	3258.32	4489.69	4344.54	3546.81	3323.28	4412.05	3002.29	4074.11	4411.7	4443.04	3523.62	3064.52	3648.99	3501.88	3971.83	3729.14	3530.99	3593.26	3881.3	4116.48	4042.58	3700.7	3421.57	3509.28	3915.06	4246.36	4142.26	3660.64	3267.42	3390.98	3962.61	20.9702
4679	_S936___1	Q6ZRV2	Protein FAM83H	FAM83H	ERRSSPVPPVPERRGSLTLTISGESPKAGPA	S	936	22203	27089.8	21043.3	26319.1	26394.7	26389.2	22947.3	20526	24368.3	27121.9	25583.5	29381.5	25220.6	25212.8	27441	24831.9	25776.5	0.027	0.211	17.51	17.593	0.882202	1.07637	0.836124	1.04575	1.04875	1.04853	0.911778	0.815572	0.968239	1.07765	1.01652	1.16743	1.0021	1.00179	1.09033	0.986658	1.02419	17.5929	FAM83H_S936___1	0.255557	0.497535	24	16.7013	1278.75	0.990199	1	28	16	1663.66	0.92251	1	25.7948	22.2332	26937.9	0.8201	1	25.9316	18.3422	25308.3	1218.33	0.0481396	16.9759	24	26	14.1508	14.1508	14.5764	0.106593	0.00365634	0.224371	0.118775	FALSE	0	0	0.0262458	Harmonic	2273.83	0.261799	24	2.02499	16.2651	25281.5	NA	0.367647	0.0421707	0.118538	1	22203	27089.8	21043.3	26319.1	26394.7	26389.2	22947.3	20526	24368.3	27121.9	25583.5	29381.5	25220.6	25212.8	27441	24831.9	25776.5	24283.9	23129.2	24137.4	26133.8	27120.3	26258.9	24553.5	23710.7	24446.6	25903.5	26623.5	25994.9	24750.2	24135.1	24672.1	25735.5	26261	16.2651
4680	_S870___1	Q6ZRV2	Protein FAM83H	FAM83H	EGSGAHQVLHNESKGSPTSAYPERKGSPTPG	S	870	684.589	561.263	1002.64	491.606	539.061	785.412	621.081	1185.92	686.749	660.263	753.596	820.205	784.608	914.489	542.895	883.98	725.989	0.089	0.742	0.71	46.675	0.920412	0.754604	1.34802	0.660951	0.724754	1.05597	0.835027	1.59444	0.923317	0.887707	1.01319	1.10274	1.05489	1.22951	0.729909	1.18849	0.976074	46.6746	FAM83H_S870___1	0.327267	0.557629	23.0751	3.93892	93.161	1	1	28	24	87.2045	0.999503	1	23	9.54298	809.703	0.896872	1	24.6917	4.68609	739.333	67.2258	0.0909276	4.55481	24	26	2.25126	2.25126	9.30851	0.273431	0.0146872	0.172009	0.3015	FALSE	0	0	0.0166432	Harmonic	93.2334	0.261799	24	5.32406	3.6636	739.963	NA	0.235294	0.204899	0.303528	1	684.589	561.263	1002.64	491.606	539.061	785.412	621.081	1185.92	686.749	660.263	753.596	820.205	784.608	914.489	542.895	883.98	725.989	793.501	829.795	776.764	691.514	658.669	706.66	783.809	813.532	770.102	700.285	673.386	712.689	775.871	800.213	764.646	707.468	685.439	3.6636
4681	_S903___1	Q6ZRV2	Protein FAM83H	FAM83H	TRRGSPTTGFIEQKGSPTSAYPERRGSPVPP	S	903	527.826	676.086	704.753	1031.29	1151.85	820.794	829.283	544.294	606.504	1241.27	896.697	706.99	680.285	454.937	544.195	1089.52	761.818	0.007	0.001	14.16	50.374	0.676273	0.866229	0.902958	1.32133	1.4758	1.05164	1.06251	0.697371	0.777078	1.59037	1.14889	0.905825	0.871609	0.582883	0.697245	1.39593	0.976072	50.3742	FAM83H_S903___1	0.00150545	0.0904608	24.3415	14.5031	241.559	0.0165754	0.362182	24	16	235.468	0.111042	1	23.8983	15.1064	842.058	0.00026509	0.0130347	24.0799	15.2074	785.657	256.536	0.326524	15.1569	24.0033	26	13.8291	13.8273	9.79407	1.10953	0.0566428	0.619763	0.253547	TRUE	0	0	0.00808523	Harmonic	274.009	0.261799	24	2.42203	14.7485	786.78	NA	0.558824	0.00127503	0.0256836	0.260352	527.826	676.086	704.753	1031.29	1151.85	820.794	829.283	544.294	606.504	1241.27	896.697	706.99	680.285	454.937	544.195	1089.52	761.818	580.7	531.508	735.125	983.102	1029.96	835.99	599.755	555.112	739.901	964.949	1007.48	831.44	617.049	576.533	744.236	948.475	987.072	14.7485
4682	_S892___1	Q6ZRV2	Protein FAM83H	FAM83H	ERKGSPTPGFSTRRGSPTTGFIEQKGSPTSA	S	892	4002.57	4946.07	4759.54	5421.76	4935.13	7225.43	5076.3	5139.2	5228.23	5197.75	3816.78	5304.05	5411.75	6197.03	5018.04	4564.73	6084.81	0.097	0.773	1.57	32.802	0.770342	0.951931	0.916031	1.04348	0.949825	1.39062	0.976995	0.989101	1.00624	1.00037	0.734584	1.02083	1.04156	1.19269	0.965782	0.878536	1.17109	32.8018	FAM83H_S892___1	0.695492	0.817063	24	22.1086	244.008	1	1	28	20	423.5	0.998221	1	27	20.6002	5716.73	0.993824	1	26.3333	20.979	5236.74	378.98	0.0723695	19.1201	26	22.0669	21.8693	20.1871	12.3665	0.0360034	0.00145568	-0.0053236	0.210895	FALSE	0	0	0.0824973	Damped	731.484	0.241661	26	2.09113	17.3469	5250	NA	0.294118	0.108865	0.203481	1	4002.57	4946.07	4759.54	5421.76	4935.13	7225.43	5076.3	5139.2	5228.23	5197.75	3816.78	5304.05	5411.75	6197.03	5018.04	4564.73	6084.81	4886.33	4631.95	4916.08	5372.66	5608.23	5506.91	5239.94	5055.61	5069.97	5216.33	5346.99	5367.64	5293.6	5207.42	5177.64	5210.9	5264.36	16.0125
4683	_S914___1	Q6ZRV2	Protein FAM83H	FAM83H	EQKGSPTSAYPERRGSPVPPVPERRSSPVPP	S	914	16584.2	18089.9	17003.9	18558.8	17720.7	17855.8	16700.6	13602.4	17021.1	19701.2	16546.3	20761.8	19106.7	19329.2	18211.9	18042.3	21152	0.1	0.793	17.96	20.972	0.921381	1.00503	0.944696	1.03108	0.984519	0.992025	0.927843	0.755718	0.945651	1.09455	0.919273	1.15348	1.06152	1.07389	1.01181	1.00239	1.17515	20.9719	FAM83H_S914___1	0.179393	0.428286	26.973	14.4636	1015.09	1	1	24	18	1090.33	0.966563	1	26.0532	11.8935	19651.3	0.743389	1	25.6754	14.7107	18046.2	905.49	0.0501762	13.7508	26	26	13.5075	12.4685	14.0214	0.203235	0.00724728	0.29373	0.120696	FALSE	0	0	-1.48399	Overexpressed	1.31e-17	0.261799	24	3.005	12.5218	17784.6	NA	0.0305566	0.867251	0.892683	1	16584.2	18089.9	17003.9	18558.8	17720.7	17855.8	16700.6	13602.4	17021.1	19701.2	16546.3	20761.8	19106.7	19329.2	18211.9	18042.3	21152	17784.6	17784.6	17784.6	17784.6	17784.6	17784.6	17784.6	17784.6	17784.6	17784.6	17784.6	17784.6	17784.6	17784.1	17790.1	18064	21149	12.5218
4684	_S523___1	Q6ZRV2	Protein FAM83H	FAM83H	LDYVPSSASREVRHGSDPAFAPGPRGLEPSG	S	523	5863.64	6407.91	5478.67	6171.08	6774.36	6772.77	5637.01	4877.71	6123.69	6771.75	6044.38	7435.34	6608.09	5598.16	6157.58	6002.43	6407.77	0.013	0.041	16.52	20.679	0.948157	1.03617	0.885906	0.997869	1.09542	1.09516	0.91151	0.788731	0.990206	1.095	0.977383	1.2023	1.06853	0.905228	0.995687	0.970599	1.03614	20.6785	FAM83H_S523___1	0.0396692	0.254158	24	17.7976	508.547	0.173778	0.846853	24	18	685.237	0.423023	1	25.3547	16.5739	6603	0.0696251	0.43611	24.4516	17.4943	6217.84	530.554	0.0853277	17.1712	26	26	13.1859	12.1716	12.5626	0.0476008	0.00189454	0.207897	0.124243	FALSE	0	0	0.00632803	Harmonic	582.106	0.261799	24	1.68133	17.5778	6212.9	NA	0.5	0.00450754	0.0416697	0.422402	5863.64	6407.91	5478.67	6171.08	6774.36	6772.77	5637.01	4877.71	6123.69	6771.75	6044.38	7435.34	6608.09	5598.16	6157.58	6002.43	6407.77	6148.69	5686.46	5755.68	6274.72	6719.73	6653.08	6153.38	5724.95	5789.12	6270.2	6682.67	6620.89	6157.74	5760.63	5820.1	6266.01	6648.31	17.5778
4685	_S1147___1	Q6ZRV2	Protein FAM83H	FAM83H	VYSRFEVFCKKEEASSPGAGEGPAEEGTRDS	S	1147	3592.6	2007.5	2995.12	2673.19	2923.28	2583.5	2468.44	2592.06	2251.06	2338.65	3724.28	3215.98	2837.28	2591.73	3595.24	2294.82	3325.59	0.046	0.418	19.77	30.395	1.27211	0.710837	1.06054	0.946553	1.03511	0.914792	0.874052	0.917825	0.79708	0.828093	1.31873	1.13875	1.00465	0.917706	1.27304	0.812574	1.17756	30.3947	FAM83H_S1147___1	0.366976	0.591104	24	18.7341	262.212	1	1	24	22	418.71	0.993704	1	23	3.58726	3078.68	0.918077	1	23.6667	22.2224	2830.28	159.571	0.05638	22.5354	26	26	12.5427	11.5779	11.226	0.318731	0.0141961	-0.581396	0.319516	FALSE	0	0	0.0203754	Harmonic	-375.869	0.261799	24	4.57845	18.5116	2843.38	NA	0.25	0.176657	0.275567	1	3592.6	2007.5	2995.12	2673.19	2923.28	2583.5	2468.44	2592.06	2251.06	2338.65	3724.28	3215.98	2837.28	2591.73	3595.24	2294.82	3325.59	2893.58	2557.76	2522.91	2798.97	3096.14	3126.99	2882.69	2619.72	2592.42	2808.6	3041.31	3065.47	2874.16	2668.23	2646.86	2816.15	2998.38	18.5116
4686	_S513___1	Q6ZRV2	Protein FAM83H	FAM83H	PELGPDGHQRLDYVPSSASREVRHGSDPAFA	S	513	4233.87	4646.22	4471.23	5850.58	6166.78	5771.02	3906.66	3413.54	3847.88	4870.05	6255.95	6810.82	6144.11	4892.94	5383.67	6045.6	7030.17	0.009	0.015	18.46	34.256	0.802039	0.880151	0.847002	1.1083	1.1682	1.09323	0.740055	0.64664	0.728918	0.922553	1.18509	1.2902	1.1639	0.926889	1.01985	1.14524	1.33175	34.2556	FAM83H_S513___1	0.0002807	0.0617788	26.4371	15.5104	1097.51	0.0117173	0.331664	24	18	1368.72	0.0909802	1	24.8697	14.2605	6340.2	3.86e-05	0.00405028	25.1023	15.9172	5346.08	1091.34	0.204139	15.2183	26	26	13.1859	12.1716	12.1074	0.98222	0.0405628	0.512982	0.209808	TRUE	0	0	0.00235586	Harmonic	1208.01	0.261799	24	1.8895	16.7826	5328.22	NA	0.544118	0.00178032	0.028986	0.293828	4233.87	4646.22	4471.23	5850.58	6166.78	5771.02	3906.66	3413.54	3847.88	4870.05	6255.95	6810.82	6144.11	4892.94	5383.67	6045.6	7030.17	4949.71	4151.03	4531.53	5701.42	6488.88	6113.73	4960.26	4183.85	4553.74	5691.01	6456.53	6091.83	4970.51	4215.75	4575.32	5680.9	6425.08	16.7826
4687	_S516___1	Q6ZRV2	Protein FAM83H	FAM83H	GPDGHQRLDYVPSSASREVRHGSDPAFAPGP	S	516	5280.55	6707.37	5659.18	4482.7	5846.28	5420.14	6648.78	12502.9	6232.37	4039.6	4850.33	5219.3	5819.39	6577.52	5991.76	6211.84	5681.14	0.009	0.016	4.95	69.727	0.870101	1.10521	0.93249	0.738636	0.96332	0.893102	1.09555	2.06016	1.02694	0.665624	0.799212	0.86001	0.958889	1.08381	0.987291	1.02355	0.936108	69.7268	FAM83H_S516___1	0.09234	0.337406	24	3.65153	1314.09	0.058598	0.552145	28	0	926.859	0.735214	1	27	24.9009	7536.67	0.0867262	0.499046	26.3333	0.58831	6009.8	1357.93	0.225952	0.536181	26	26	25.7286	23.7495	12.588	0.982375	0.0390202	0.202463	0.297706	TRUE	0	0	-0.0003344	Harmonic	1337.1	0.241661	26	-0.327979	1.35719	5999.49	NA	0.5	0.00450754	0.0416697	0.422402	5280.55	6707.37	5659.18	4482.7	5846.28	5420.14	6648.78	12502.9	6232.37	4039.6	4850.33	5219.3	5819.39	6577.52	5991.76	6211.84	5681.14	7265.32	7073.76	5953.29	4871.26	4763.08	5723.56	6923.86	7326.69	6582.76	5333.63	4658.42	5141.6	6367.02	7276.37	7083.14	5952.89	4861.41	1.25279
4688	_S974___1	Q6ZRV2	Protein FAM83H	FAM83H	MEVLRKGSLRLRQLLSPKGERRMEDEGGFPV	S	974	9212.04	10571.5	7881.55	10239.4	11018.6	10994.5	8546.05	8147.33	9357.04	9992.63	9873.81	10752	10490.5	10267.9	10401.4	8797.31	9809.07	0.035	0.313	20.44	16.029	0.941402	1.08032	0.805436	1.04639	1.12602	1.12355	0.873342	0.832596	0.95622	1.02117	1.00903	1.09878	1.07205	1.0493	1.06295	0.89902	1.00241	16.0293	FAM83H_S974___1	0.242135	0.487184	24	18.6607	584.457	0.355287	1	28	20	725.494	0.7262	1	27	20.7195	10468.1	0.47591	1	26.3333	19.8332	9865.73	667.312	0.0676394	18.0758	24	18.7593	18.3317	18.3317	13.2874	0.0443264	0.00166798	0.217032	0.12813	FALSE	0	0	0.0205812	Harmonic	1001.37	0.241661	26	2.01904	17.6451	9877.97	NA	0.426471	0.0171191	0.0764136	0.774598	9212.04	10571.5	7881.55	10239.4	11018.6	10994.5	8546.05	8147.33	9357.04	9992.63	9873.81	10752	10490.5	10267.9	10401.4	8797.31	9809.07	9443.99	8928.63	9242.58	10059.5	10661.1	10564.6	9905.4	9275.5	9195.82	9689.07	10300.2	10512.4	10180.7	9623.83	9322.03	9505.88	9984.28	16.2878
4689	_S998___1	Q6ZRV2	Protein FAM83H	FAM83H	DEGGFPVPQENGQPESPRRLSLGQGDSTEAA	S	998	7540.66	8570.42	7014.75	7956.37	8235.8	7742.96	7918.3	6711.17	7171.14	9062.69	7656.87	8880.57	7926.32	8170.63	7874.38	7724.55	8113.41	0.058	0.527	17.24	14.886	0.95472	1.0851	0.888135	1.00735	1.04273	0.980334	1.00253	0.849699	0.907936	1.14742	0.969434	1.12437	1.00355	1.03448	0.996972	0.978003	1.02724	14.8863	FAM83H_S998___1	0.390327	0.608543	24	18.0386	297.718	1	1	24	18	556.006	0.994601	1	25.6675	20.4871	8287.69	0.929326	1	24.5558	18.8231	7921.37	297.527	0.03756	18.397	26	26	13.5075	12.4685	12.9164	0.0547376	0.00211892	0.0955114	0.103545	FALSE	0	0	-0.0102764	Harmonic	278.923	0.241661	26	2.33374	16.3429	7927.89	NA	0.294118	0.108865	0.203481	1	7540.66	8570.42	7014.75	7956.37	8235.8	7742.96	7918.3	6711.17	7171.14	9062.69	7656.87	8880.57	7926.32	8170.63	7874.38	7724.55	8113.41	7735.14	7646.76	7802.69	8075.62	8229.67	8123.94	7840.8	7622.62	7664.6	7940.63	8217	8249.9	8000.1	7676.1	7560.65	7764.35	8120.87	15.0858
4690	_S411___1	Q6ZRV2	Protein FAM83H	FAM83H	FFQARHLEMDAFKRHSFATEGAGAVENFAAA	S	411	1038.9	1670.63	1395.22	1477.83	1925.79	1974.05	944.959	1117.97	1483.79	1612.51	1485.95	1263.76	914.842	837.829	1514.66	1347.63	1105.97	0.023	0.152	11.84	41.787	0.764151	1.22882	1.02624	1.087	1.4165	1.45199	0.695054	0.822311	1.09139	1.18606	1.09298	0.929542	0.672902	0.616256	1.11409	0.991232	0.813487	41.7868	FAM83H_S411___1	0.0161439	0.196956	23.2093	14.3549	287.002	0.443156	1	24	14	168.771	0.738417	1	23	16.0249	1591.23	0.1056	0.5634	23.4031	14.8035	1360.52	302.399	0.222268	15.1811	24	15.0541	14.4724	14.4724	10.803	1.0212	0.0472648	0.414534	0.272244	TRUE	0	0	0.00693454	Harmonic	261.403	0.261799	24	2.66129	13.8346	1361.93	NA	0.294118	0.108865	0.203481	1	1038.9	1670.63	1395.22	1477.83	1925.79	1974.05	944.959	1117.97	1483.79	1612.51	1485.95	1263.76	914.842	837.829	1514.66	1347.63	1105.97	1130.1	1144.45	1372.93	1584.31	1570.54	1351.37	1148.61	1161.82	1372.05	1566.55	1553.88	1352.22	1165.64	1177.8	1371.25	1550.21	1538.56	13.8346
4691	_S1003___1	Q6ZRV2	Protein FAM83H	FAM83H	PVPQENGQPESPRRLSLGQGDSTEAATEERG	S	1003	1912.63	1391.06	2292.83	1515.07	1464.33	1431.37	2371.57	3278.35	1733.68	1689.01	1765.55	1637.99	1746.94	2115.37	1660.78	1828.92	2016.82	0.038	0.344	2.79	50.364	1.0208	0.74243	1.22372	0.808614	0.781531	0.763943	1.26574	1.7497	0.925287	0.901449	0.942299	0.874218	0.932366	1.129	0.88638	0.976119	1.0764	50.3636	FAM83H_S1003___1	0.194218	0.444427	24	3.78704	283.214	1	1	24	6	316.113	0.940175	1	23	7.0847	2194.46	0.757101	1	23.6667	5.6576	1864.21	276.766	0.148463	5.73729	24	26	2.25126	2.25126	10.7119	0.15666	0.00731244	0.197369	0.270717	FALSE	0	0	0.0155362	Harmonic	357.303	0.261799	24	-1.04126	3.97732	1858.39	NA	0.338235	0.0630224	0.148114	1	1912.63	1391.06	2292.83	1515.07	1464.33	1431.37	2371.57	3278.35	1733.68	1689.01	1765.55	1637.99	1746.94	2115.37	1660.78	1828.92	2016.82	2038.88	2204.76	2024.55	1693.97	1542.85	1707.02	2008.18	2145.84	1996.29	1721.94	1596.52	1732.77	1982.7	2096.95	1972.83	1745.15	1641.06	3.97732
4692	_S925___1	Q6ZRV2	Protein FAM83H	FAM83H	ERRGSPVPPVPERRSSPVPPVPERRGSLTLT	S	925	20913.1	23056.2	21080.7	24226.3	24903.8	24523.7	19312	15484.8	21242.4	23368.5	22535.4	26013.3	22532.8	21668.8	22152	20981.4	22268.4	0.012	0.037	17.82	23.784	0.944877	1.0417	0.952451	1.09457	1.12518	1.10801	0.872536	0.699621	0.959753	1.05581	1.01817	1.17531	1.01806	0.97902	1.00085	0.947962	1.00611	23.7844	FAM83H_S925___1	0.0496631	0.270567	24	16.7034	1943.69	0.0117173	0.331664	28	16	2109.99	0.270591	1	27	18.8615	23545.7	0.00757281	0.107498	26.3333	17.2838	22378.7	2126.86	0.0950395	15.7524	26	26	12.8643	11.8748	14.4278	0.0238301	0.00082584	0.276708	0.139618	FALSE	0	0	0.00880932	Harmonic	2523.14	0.241661	26	2.55609	15.4228	22318.9	NA	0.5	0.00450754	0.0416697	0.422402	20913.1	23056.2	21080.7	24226.3	24903.8	24523.7	19312	15484.8	21242.4	23368.5	22535.4	26013.3	22532.8	21668.8	22152	20981.4	22268.4	20216	20017.7	21780.1	23939	24647.5	23354.2	21226.6	20100.1	20896.5	22873	24310.6	24007.2	22280.8	20646.5	20488.8	21890.4	23607.4	14.2365
4693	_S647___1	Q6ZRV2	Protein FAM83H	FAM83H	VPAAFPTKVPVPGPGSGGNGPEREGPEEPGL	S	647	23418	21010.4	27069.8	21109.6	22892.1	22969.5	24981.5	34475.2	23915.5	21819.4	22563.3	24284.3	22681.9	25813.7	23764.3	23179.5	23556	0.019	0.113	5.26	27.949	0.972165	0.872218	1.12376	0.876335	0.950335	0.953549	1.03707	1.43119	0.992819	0.905802	0.936684	1.00813	0.941608	1.07162	0.986544	0.962265	0.977896	27.9487	FAM83H_S647___1	0.183164	0.431901	23.6213	4.2832	1941.87	0.672792	1	28	26	696.376	0.925599	1	23	3.7208	26225.8	0.630499	1	24.8738	2.46458	24022.8	1898.81	0.0790419	2.378	26	26	26.0503	0.0463858	14.5462	0.0166122	0.00057102	0.16052	0.14665	FALSE	0	0	-0.001169	Harmonic	1847.71	0.261799	24	5.2712	3.8655	24040	NA	0.235294	0.204899	0.303528	1	23418	21010.4	27069.8	21109.6	22892.1	22969.5	24981.5	34475.2	23915.5	21819.4	22563.3	24284.3	22681.9	25813.7	23764.3	23179.5	23556	25019.7	25890.9	24911.1	23053.5	22176.1	23162.9	25033.5	25917.1	24923.4	23039.6	22149.8	23150.5	25047.5	25943.6	24935.8	23025.5	22123.1	3.8655
4694	_S171___1	Q6ZS17	Protein FAM65A	FAM65A	LRDGAYNMVRAYTTGSPGSREARDSLAEATR	S	171	915.695	1388.33	1270.34	1100.57	665.736	1040.88	913.089	819.195	1045.9	1621.04	1264.45	1610.34	731.428	1098.17	851.331	816.921	1119.23	0.108	0.805	15.1	44.439	0.85192	1.29164	1.18186	1.02391	0.619369	0.968387	0.849495	0.76214	0.973054	1.50814	1.17639	1.49818	0.680486	1.02168	0.792038	0.760025	1.04128	44.4386	FAM65A_S171___1	0.748434	0.851126	24	13.6268	75.8773	0.819291	1	28	8	248.453	0.954193	1	27	12.8761	1338.05	0.982737	1	26.3333	11.8201	1072.9	154.736	0.144222	10.7727	24	26	24.7638	0.763819	10.1024	0.17597	0.00870936	-0.0316411	0.368095	FALSE	0	0	0.150913	Repressed	570.563	0.241661	26	4.53287	7.24286	1051.08	NA	0.264706	0.151334	0.250007	1	915.695	1388.33	1270.34	1100.57	665.736	1040.88	913.089	819.195	1045.9	1621.04	1264.45	1610.34	731.428	1098.17	851.331	816.921	1119.23	949.198	1349.93	1357.86	1145.4	962.569	925.142	993.673	1071.71	1099.8	1080.73	1049.35	1033.41	1037.18	1049.06	1056.98	1057.14	1052.94	6.68572
4695	_S351___1	Q6ZS17	Protein FAM65A	FAM65A	NKASTVTKRFSTYSQSPPDTPSLREQAFYNM	S	351	6457.04	4573.68	6177.81	5671.19	5037.57	5586.36	6356.47	7098.58	6694.75	5056.78	5764.79	4873.8	6006.42	5008.79	5564.08	5620.96	5295.69	0.05	0.461	3.74	22.161	1.13346	0.802857	1.08444	0.995512	0.884289	0.980622	1.11581	1.24608	1.17519	0.88766	1.01194	0.855541	1.05436	0.879236	0.976711	0.986696	0.929598	22.1609	FAM65A_S351___1	0.460746	0.659584	24	4.26542	300.939	1	1	24	6	733.31	0.990532	1	27	1.77778	6284.46	0.954791	1	25	4.13309	5673.74	325.51	0.0573714	3.96777	26	26	25.7286	23.7495	12.4751	0.0344931	0.00138248	0.114073	0.159914	FALSE	0	0	0.00963353	Harmonic	420.773	0.241661	26	-0.330894	1.36925	5673.04	NA	0.220588	0.236172	0.334047	1	6457.04	4573.68	6177.81	5671.19	5037.57	5586.36	6356.47	7098.58	6694.75	5056.78	5764.79	4873.8	6006.42	5008.79	5564.08	5620.96	5295.69	6070.99	6005.15	5660.25	5339.24	5313.34	5593.36	5930.35	6036.46	5830.48	5498.82	5327.39	5455.47	5763.16	5982.82	5931.56	5663.09	5413.2	1.26392
4696	_S401___1	Q6ZS17	Protein FAM65A	FAM65A	SDDSSSPQLSGTARHSPAPRPLVQQPEPLPI	S	401	7166.99	6301.67	7197.61	6422.4	5427.91	5974.88	7129.4	8131.76	6348.68	6594.79	6020.67	6553.85	6764.01	5791.18	6987.99	7464.58	6050.44	0.032	0.266	5.65	20.46	1.08466	0.953704	1.0893	0.971975	0.821468	0.904246	1.07897	1.23067	0.960818	0.998065	0.911176	0.99187	1.02368	0.876445	1.05757	1.1297	0.915682	20.4602	FAM65A_S401___1	0.0791027	0.317778	25.9221	3.37097	524.543	0.355287	1	28	2	406.973	0.678475	1	27	4.67346	6925.83	0.244061	0.917849	26.974	3.37025	6544.04	524.772	0.0801908	2.99867	24	26	1.92965	1.92965	12.6451	0.0325349	0.00128647	0.180285	0.129943	FALSE	0	0	0.0356158	Damped	776.522	0.261799	24	5.09101	4.55376	6565.75	NA	0.470588	0.00792114	0.053262	0.539912	7166.99	6301.67	7197.61	6422.4	5427.91	5974.88	7129.4	8131.76	6348.68	6594.79	6020.67	6553.85	6764.01	5791.18	6987.99	7464.58	6050.44	6852.79	7281.3	6983.18	6333.94	5987.88	6228.64	6752.96	7032.44	6838	6414.56	6188.86	6345.89	6687.85	6870.13	6743.32	6467.15	6319.94	4.55376
4697	_S22___1	Q6ZS17	Protein FAM65A	FAM65A	RPQRRLLSARVNRSQSFAGVLGSHERGPSLS	S	22	7006.23	6882.91	7280.6	7328.01	7363.1	7355.91	7690.92	8093.65	7468.07	8725.34	7828.65	7326.41	7567.57	6319.29	8158.49	7874.04	7367.17	0.056	0.516	13.76	16.023	0.933167	0.916741	0.969709	0.976024	0.980698	0.97974	1.02436	1.078	0.994679	1.16214	1.0427	0.975812	1.00793	0.841672	1.08664	1.04875	0.98124	16.0232	FAM65A_S22___1	0.367358	0.591384	24	12.236	259.056	1	1	28	12	184.614	0.971651	1	23	9.27669	8027.54	0.914065	1	25	11.1725	7496.04	255.313	0.0340597	10.7256	26	26	13.5075	12.4685	12.8419	0.0629727	0.00245185	0.125773	0.0954083	FALSE	0	0	-0.0451863	Forced	-137.528	0.261799	24	0.0243216	11.9071	7475.57	NA	0.352941	0.0517533	0.132955	1	7006.23	6882.91	7280.6	7328.01	7363.1	7355.91	7690.92	8093.65	7468.07	8725.34	7828.65	7326.41	7567.57	6319.29	8158.49	7874.04	7367.17	7338.08	7403.49	7561.4	7655.87	7570.09	7363	7239.11	7351.61	7623.18	7785.66	7638.13	7281.97	7068.9	7262.38	7729.45	8008.88	7755.15	11.9071
4698	_S2679___1	Q6ZS30	Neurobeachin-like protein 1	NBEAL1	SGQLSRKFWGSSKRLSQISAGETEYNTQDSK	S	2679	3979.46	4507.27	2967.24	3063.77	3841	3993.16	4388.12	3430.39	4374.06	3997.54	3442.34	3877.2	3810.03	2241.81	3179.92	3403.68	2548.15	0.083	0.699	22.08	31.545	1.10821	1.25519	0.826323	0.853206	1.06965	1.11203	1.22201	0.955303	1.2181	1.11325	0.958631	1.07973	1.06103	0.624304	0.885551	0.947866	0.709615	31.5445	NBEAL1_S2679___1	0.557188	0.727041	24	21.6966	226.251	1	1	28	26	342.535	0.999426	1	23	4.34821	4042.62	0.9783	1	25	24.8608	3594.06	152.117	0.0423246	23.8663	26	0	24.1206	22.2652	12.047	0.415319	0.0172375	0.0945147	0.257071	FALSE	0	0	0.0944494	Damped	758.178	0.261799	24	0.0124096	23.9526	3562.79	NA	0.279412	0.128789	0.225281	1	3979.46	4507.27	2967.24	3063.77	3841	3993.16	4388.12	3430.39	4374.06	3997.54	3442.34	3877.2	3810.03	2241.81	3179.92	3403.68	2548.15	4320.91	3869.86	3297.41	3132.64	3388.56	3713.37	3806.86	3661.65	3477.36	3424.31	3506.7	3611.27	3641.37	3594.62	3535.29	3518.21	3544.73	23.9526
4699	_S93___1	Q6ZSR9	Uncharacterized protein FLJ45252	NA	PGKLGGAVPFAPPEVSPEQAKTVQGGRKNQF	S	93	26503.3	29953.4	24262	32644.9	28093.2	27508.3	25666.5	24897.4	26452	33314.9	31708.4	31803.4	31133.6	27553.8	31342.5	32766.9	30398.8	0.01	0.019	16.13	15.514	0.908374	1.02662	0.831556	1.11887	0.962864	0.942819	0.879693	0.853332	0.906615	1.14183	1.08677	1.09003	1.06707	0.944377	1.07423	1.12305	1.04189	15.5139	NA	0.560078	0.729116	24	23.8806	46.2291	1	1	28	26	80.1781	0.997962	1	24.0087	6.62e-05	803.998	0.978652	1	25.3362	24.695	619.14	48.1331	0.0777418	23.3926	NA	NA	NA	NA	NA	NA	NA	NA	NA	NA	0	0	3.73158	Repressed	655165	0.261799	24	4.71269	5.99885	587.198	NA	0.0666939	0.733995	0.779392	1	784.14	912.912	571.562	567.939	760.514	759.837	600.692	506.207	534.09	620.084	452.895	382.425	682.374	681.328	560.995	459.827	667.363	784.081	912.843	587.384	587.198	587.198	587.198	587.198	587.198	587.198	587.198	587.198	587.198	587.198	587.198	587.198	587.198	587.198	5.99885
4700	_S93___1	Q6ZSR9	Uncharacterized protein FLJ45252	NA	PGKLGGAVPFAPPEVSPEQAKTVQGGRKNQF	S	93	26503.3	29953.4	24262	32644.9	28093.2	27508.3	25666.5	24897.4	26452	33314.9	31708.4	31803.4	31133.6	27553.8	31342.5	32766.9	30398.8	0.01	0.019	16.13	15.514	0.908374	1.02662	0.831556	1.11887	0.962864	0.942819	0.879693	0.853332	0.906615	1.14183	1.08677	1.09003	1.06707	0.944377	1.07423	1.12305	1.04189	15.5139	NA	0.560078	0.729116	24	23.8806	46.2291	1	1	28	26	80.1781	0.997962	1	24.0087	6.62e-05	803.998	0.978652	1	25.3362	24.695	619.14	48.1331	0.0777418	23.3926	NA	NA	NA	NA	NA	NA	NA	NA	NA	NA	0	0	-0.0009078	Harmonic	2225.35	0.261799	24	2.47315	14.5533	29192.1	NA	0.367647	0.0421707	0.118538	1	26503.3	29953.4	24262	32644.9	28093.2	27508.3	25666.5	24897.4	26452	33314.9	31708.4	31803.4	31133.6	27553.8	31342.5	32766.9	30398.8	27445.7	27120.7	28869.7	30948.1	31274.8	29516.2	27426.5	27098	28866.2	30967.3	31297.6	29519.8	27407.2	27075.1	28862.6	30986.8	31320.7	14.5533
4701	_S93___1	Q6ZSR9	Uncharacterized protein FLJ45252	NA	PGKLGGAVPFAPPEVSPEQAKTVQGGRKNQF	S	93	26503.3	29953.4	24262	32644.9	28093.2	27508.3	25666.5	24897.4	26452	33314.9	31708.4	31803.4	31133.6	27553.8	31342.5	32766.9	30398.8	0.01	0.019	16.13	15.514	0.908374	1.02662	0.831556	1.11887	0.962864	0.942819	0.879693	0.853332	0.906615	1.14183	1.08677	1.09003	1.06707	0.944377	1.07423	1.12305	1.04189	15.5139	NA	0.560078	0.729116	24	23.8806	46.2291	1	1	28	26	80.1781	0.997962	1	24.0087	6.62e-05	803.998	0.978652	1	25.3362	24.695	619.14	48.1331	0.0777418	23.3926	NA	NA	NA	NA	NA	NA	NA	NA	NA	NA	0	0	0.0243911	Harmonic	440.395	0.241661	26	3.09602	13.1886	3760.45	NA	0.235294	0.204899	0.303528	1	2921.71	4460.92	3268.05	4453.91	3637.73	3981.53	3081.59	2114.78	4409.54	3556.89	4126.81	3998.02	4425.47	3729	3938.85	3568.59	4015.58	3320.52	3506.71	3884.94	4125.31	4042.32	3734.51	3476.71	3476.97	3711.08	3964.16	4025.66	3862.64	3630.48	3527.12	3625.88	3826.48	3953.96	12.1741
4702	_S93___1	Q6ZSR9	Uncharacterized protein FLJ45252	NA	PGKLGGAVPFAPPEVSPEQAKTVQGGRKNQF	S	93	26503.3	29953.4	24262	32644.9	28093.2	27508.3	25666.5	24897.4	26452	33314.9	31708.4	31803.4	31133.6	27553.8	31342.5	32766.9	30398.8	0.01	0.019	16.13	15.514	0.908374	1.02662	0.831556	1.11887	0.962864	0.942819	0.879693	0.853332	0.906615	1.14183	1.08677	1.09003	1.06707	0.944377	1.07423	1.12305	1.04189	15.5139	NA	0.0997015	0.344929	26.6133	12.7811	1888.16	0.222548	0.944333	24	14	1213.98	0.653118	1	23.3092	2.99264	31394.8	0.205757	0.838016	24.6409	11.1903	29111.2	1415.38	0.0486198	10.8993	NA	NA	NA	NA	NA	NA	NA	NA	NA	NA	0	0	3.73158	Repressed	655165	0.261799	24	4.71269	5.99885	587.198	NA	0.0666939	0.733995	0.779392	1	784.14	912.912	571.562	567.939	760.514	759.837	600.692	506.207	534.09	620.084	452.895	382.425	682.374	681.328	560.995	459.827	667.363	784.081	912.843	587.384	587.198	587.198	587.198	587.198	587.198	587.198	587.198	587.198	587.198	587.198	587.198	587.198	587.198	587.198	5.99885
4703	_S93___1	Q6ZSR9	Uncharacterized protein FLJ45252	NA	PGKLGGAVPFAPPEVSPEQAKTVQGGRKNQF	S	93	26503.3	29953.4	24262	32644.9	28093.2	27508.3	25666.5	24897.4	26452	33314.9	31708.4	31803.4	31133.6	27553.8	31342.5	32766.9	30398.8	0.01	0.019	16.13	15.514	0.908374	1.02662	0.831556	1.11887	0.962864	0.942819	0.879693	0.853332	0.906615	1.14183	1.08677	1.09003	1.06707	0.944377	1.07423	1.12305	1.04189	15.5139	NA	0.0997015	0.344929	26.6133	12.7811	1888.16	0.222548	0.944333	24	14	1213.98	0.653118	1	23.3092	2.99264	31394.8	0.205757	0.838016	24.6409	11.1903	29111.2	1415.38	0.0486198	10.8993	NA	NA	NA	NA	NA	NA	NA	NA	NA	NA	0	0	-0.0009078	Harmonic	2225.35	0.261799	24	2.47315	14.5533	29192.1	NA	0.367647	0.0421707	0.118538	1	26503.3	29953.4	24262	32644.9	28093.2	27508.3	25666.5	24897.4	26452	33314.9	31708.4	31803.4	31133.6	27553.8	31342.5	32766.9	30398.8	27445.7	27120.7	28869.7	30948.1	31274.8	29516.2	27426.5	27098	28866.2	30967.3	31297.6	29519.8	27407.2	27075.1	28862.6	30986.8	31320.7	14.5533
4704	_S93___1	Q6ZSR9	Uncharacterized protein FLJ45252	NA	PGKLGGAVPFAPPEVSPEQAKTVQGGRKNQF	S	93	26503.3	29953.4	24262	32644.9	28093.2	27508.3	25666.5	24897.4	26452	33314.9	31708.4	31803.4	31133.6	27553.8	31342.5	32766.9	30398.8	0.01	0.019	16.13	15.514	0.908374	1.02662	0.831556	1.11887	0.962864	0.942819	0.879693	0.853332	0.906615	1.14183	1.08677	1.09003	1.06707	0.944377	1.07423	1.12305	1.04189	15.5139	NA	0.0997015	0.344929	26.6133	12.7811	1888.16	0.222548	0.944333	24	14	1213.98	0.653118	1	23.3092	2.99264	31394.8	0.205757	0.838016	24.6409	11.1903	29111.2	1415.38	0.0486198	10.8993	NA	NA	NA	NA	NA	NA	NA	NA	NA	NA	0	0	0.0243911	Harmonic	440.395	0.241661	26	3.09602	13.1886	3760.45	NA	0.235294	0.204899	0.303528	1	2921.71	4460.92	3268.05	4453.91	3637.73	3981.53	3081.59	2114.78	4409.54	3556.89	4126.81	3998.02	4425.47	3729	3938.85	3568.59	4015.58	3320.52	3506.71	3884.94	4125.31	4042.32	3734.51	3476.71	3476.97	3711.08	3964.16	4025.66	3862.64	3630.48	3527.12	3625.88	3826.48	3953.96	12.1741
4705	_S93___1	Q6ZSR9	Uncharacterized protein FLJ45252	NA	PGKLGGAVPFAPPEVSPEQAKTVQGGRKNQF	S	93	26503.3	29953.4	24262	32644.9	28093.2	27508.3	25666.5	24897.4	26452	33314.9	31708.4	31803.4	31133.6	27553.8	31342.5	32766.9	30398.8	0.01	0.019	16.13	15.514	0.908374	1.02662	0.831556	1.11887	0.962864	0.942819	0.879693	0.853332	0.906615	1.14183	1.08677	1.09003	1.06707	0.944377	1.07423	1.12305	1.04189	15.5139	NA	0.614736	0.766043	24	14.6123	214.527	1	1	28	16	504.505	0.981717	1	27	21.0278	4105.36	0.985229	1	26.3333	17.1072	3774.46	247.256	0.0655076	15.5913	NA	NA	NA	NA	NA	NA	NA	NA	NA	NA	0	0	3.73158	Repressed	655165	0.261799	24	4.71269	5.99885	587.198	NA	0.0666939	0.733995	0.779392	1	784.14	912.912	571.562	567.939	760.514	759.837	600.692	506.207	534.09	620.084	452.895	382.425	682.374	681.328	560.995	459.827	667.363	784.081	912.843	587.384	587.198	587.198	587.198	587.198	587.198	587.198	587.198	587.198	587.198	587.198	587.198	587.198	587.198	587.198	5.99885
4706	_S93___1	Q6ZSR9	Uncharacterized protein FLJ45252	NA	PGKLGGAVPFAPPEVSPEQAKTVQGGRKNQF	S	93	26503.3	29953.4	24262	32644.9	28093.2	27508.3	25666.5	24897.4	26452	33314.9	31708.4	31803.4	31133.6	27553.8	31342.5	32766.9	30398.8	0.01	0.019	16.13	15.514	0.908374	1.02662	0.831556	1.11887	0.962864	0.942819	0.879693	0.853332	0.906615	1.14183	1.08677	1.09003	1.06707	0.944377	1.07423	1.12305	1.04189	15.5139	NA	0.614736	0.766043	24	14.6123	214.527	1	1	28	16	504.505	0.981717	1	27	21.0278	4105.36	0.985229	1	26.3333	17.1072	3774.46	247.256	0.0655076	15.5913	NA	NA	NA	NA	NA	NA	NA	NA	NA	NA	0	0	-0.0009078	Harmonic	2225.35	0.261799	24	2.47315	14.5533	29192.1	NA	0.367647	0.0421707	0.118538	1	26503.3	29953.4	24262	32644.9	28093.2	27508.3	25666.5	24897.4	26452	33314.9	31708.4	31803.4	31133.6	27553.8	31342.5	32766.9	30398.8	27445.7	27120.7	28869.7	30948.1	31274.8	29516.2	27426.5	27098	28866.2	30967.3	31297.6	29519.8	27407.2	27075.1	28862.6	30986.8	31320.7	14.5533
4707	_S93___1	Q6ZSR9	Uncharacterized protein FLJ45252	NA	PGKLGGAVPFAPPEVSPEQAKTVQGGRKNQF	S	93	26503.3	29953.4	24262	32644.9	28093.2	27508.3	25666.5	24897.4	26452	33314.9	31708.4	31803.4	31133.6	27553.8	31342.5	32766.9	30398.8	0.01	0.019	16.13	15.514	0.908374	1.02662	0.831556	1.11887	0.962864	0.942819	0.879693	0.853332	0.906615	1.14183	1.08677	1.09003	1.06707	0.944377	1.07423	1.12305	1.04189	15.5139	NA	0.614736	0.766043	24	14.6123	214.527	1	1	28	16	504.505	0.981717	1	27	21.0278	4105.36	0.985229	1	26.3333	17.1072	3774.46	247.256	0.0655076	15.5913	NA	NA	NA	NA	NA	NA	NA	NA	NA	NA	0	0	0.0243911	Harmonic	440.395	0.241661	26	3.09602	13.1886	3760.45	NA	0.235294	0.204899	0.303528	1	2921.71	4460.92	3268.05	4453.91	3637.73	3981.53	3081.59	2114.78	4409.54	3556.89	4126.81	3998.02	4425.47	3729	3938.85	3568.59	4015.58	3320.52	3506.71	3884.94	4125.31	4042.32	3734.51	3476.71	3476.97	3711.08	3964.16	4025.66	3862.64	3630.48	3527.12	3625.88	3826.48	3953.96	12.1741
4708	_S948___1	Q6ZSZ5	Rho guanine nucleotide exchange factor 18	ARHGEF18	SSTDPRPRDWRGPPNSPDLKLSDSDIPGSSE	S	948	10992.1	9134.13	11797.6	10693.5	11494.9	10561.4	9028.67	9095.68	11333.6	9151.56	10637.6	10042.8	9847.88	10755.6	10035.3	11319.1	10317.7	0.027	0.211	14.18	13.354	1.0603	0.881077	1.13799	1.03149	1.1088	1.01875	0.870904	0.877368	1.09324	0.882758	1.0261	0.96873	0.949925	1.03748	0.967999	1.09184	0.995246	13.3543	ARHGEF18_S948___1	0.259915	0.500682	24	12.9177	500.224	1	1	24	12	893.413	0.980267	1	23	18	10688.9	0.841336	1	23.6667	14.1043	10366.1	533.258	0.0514426	14.303	26	12.3269	11.5779	10.6873	13.2926	0.562039	0.0211411	-0.507317	0.150117	TRUE	0	0	0.0188748	Harmonic	633.728	0.261799	24	2.84553	13.1309	10376.7	NA	0.323529	0.0761692	0.165389	1	10992.1	9134.13	11797.6	10693.5	11494.9	10561.4	9028.67	9095.68	11333.6	9151.56	10637.6	10042.8	9847.88	10755.6	10035.3	11319.1	10317.7	9770.52	9930.63	10509.2	10917.9	10775	10258.3	9893.37	10021	10482.4	10808.2	10694.2	10282.3	9991.33	10093.1	10460.9	10720.8	10629.9	13.1309
4709	_S1312___1	Q6ZSZ5	Rho guanine nucleotide exchange factor 18	ARHGEF18	RHSPAPPPDPGFPAPSPPPADSPSEGFSLKA	S	1312	4539.5	4750.63	3625.39	3880.06	4253.3	5556.82	3769.53	2324.32	3620.99	4420.95	3740.68	4696.69	4485.02	4244.86	4719.28	4243.24	4465.78	0.046	0.414	18.9	38.516	1.08179	1.1321	0.86395	0.92464	1.01359	1.32422	0.898299	0.553897	0.862901	1.05354	0.891424	1.11925	1.06881	1.01157	1.12463	1.01119	1.06422	38.5162	ARHGEF18_S1312___1	0.266089	0.504877	24	19.3759	405.725	0.548219	1	24	22	445.558	0.958032	1	23	6.77021	4543.84	0.68537	1	23.6667	21.9116	4209.14	318.628	0.0756992	22.2202	24	19.0879	18.9749	18.9749	11.9864	0.152108	0.00634504	0.183301	0.23612	FALSE	0	0	0.0362733	Damped	724.066	0.261799	24	1.15801	19.5767	4226	NA	0.294118	0.108865	0.203481	1	4539.5	4750.63	3625.39	3880.06	4253.3	5556.82	3769.53	2324.32	3620.99	4420.95	3740.68	4696.69	4485.02	4244.86	4719.28	4243.24	4465.78	4516.48	3826.88	3603.57	3992.34	4547.06	4726.7	4413.96	3967.74	3823.24	4074.81	4433.76	4550	4347.63	4058.88	3965.38	4128.17	4360.44	19.5767
4710	_S1291___1	Q6ZSZ5	Rho guanine nucleotide exchange factor 18	ARHGEF18	LMGKDESTSRNRRSLSPILPGRHSPAPPPDP	S	1291	4593.01	4151.03	4994.48	5345.02	3657.16	4079.29	4078.95	4075.07	5318	4645.65	4075.98	4396.48	4174.73	3557.01	5189.1	4639.72	4210.77	0.009	0.013	10.39	20.215	1.03857	0.938628	1.12935	1.20861	0.826956	0.922408	0.922331	0.921453	1.2025	1.05047	0.921659	0.99413	0.943988	0.80431	1.17336	1.04913	0.952138	20.2152	ARHGEF18_S1291___1	0.0276684	0.22873	25.2658	8.48511	482.872	0.443156	1	28	8	420.031	0.478084	1	24.6926	7.99334	4549.57	0.113402	0.588606	25.9861	8.18881	4374.55	468.895	0.107187	7.56293	24.2739	9.71498	9.32663	9.22141	12.0618	0.488485	0.0202492	0.236901	0.14827	TRUE	0	0	0.00453747	Harmonic	515.214	0.25248	24.8858	4.07867	8.73145	4383.85	NA	0.397059	0.0273298	0.0948749	0.961738	4593.01	4151.03	4994.48	5345.02	3657.16	4079.29	4078.95	4075.07	5318	4645.65	4075.98	4396.48	4174.73	3557.01	5189.1	4639.72	4210.77	4078.76	4571.42	4881.19	4723.97	4254.02	3912.97	4014.92	4457.32	4823.59	4775.3	4364.7	3979.25	3976.11	4351.31	4749.95	4801.76	4464.91	8.42064
4711	_S921___1	Q6ZSZ5	Rho guanine nucleotide exchange factor 18	ARHGEF18	PPRRAETFAGYDCTNSPTKNGSFKKKVSSTD	S	921	3002.1	1880.16	2825.96	1811.25	2176.77	2149.59	3376.45	2743.44	2937.86	2217.76	2014.14	2211.9	2720.98	2795.77	2391.65	2731.51	2013.14	0.012	0.038	5.06	31.676	1.21512	0.761009	1.14383	0.733119	0.881064	0.870062	1.36664	1.11043	1.18912	0.897653	0.81524	0.895285	1.10134	1.13161	0.968039	1.1056	0.814835	31.6763	ARHGEF18_S921___1	0.0218618	0.215641	25.9221	0.72005	395.34	0.0434936	0.496605	28	26	400.693	0.337589	1	27	25.6092	2724.51	0.0132885	0.154209	26.974	26.1099	2459.97	412.497	0.167684	23.2311	26	26	26.0503	0.0463858	11.1592	0.143256	0.00641874	0.413749	0.196867	FALSE	0	0	0.00558916	Harmonic	435.712	0.241661	26	-0.0544048	0.225128	2458.5	NA	0.514706	0.00334566	0.0373288	0.378398	3002.1	1880.16	2825.96	1811.25	2176.77	2149.59	3376.45	2743.44	2937.86	2217.76	2014.14	2211.9	2720.98	2795.77	2391.65	2731.51	2013.14	2893.57	2722.18	2329.3	2055.49	2132.07	2485.85	2808.45	2824.92	2527.97	2178.23	2075.68	2302.49	2657.57	2834.73	2686.52	2346.78	2110	0.207811
4712	_S262___1	Q9Y3L3	SH3 domain-binding protein 1	SH3BP1	TALAELRENHGQADHSPSMTATHFPRVYGVS	S	262	5039.04	5846.43	7130.99	4586.77	6181.51	5575.84	5598.15	8493.62	6038.93	5359.77	5819.07	6071.27	5549.35	6125.37	6220.57	6250.27	6287.59	0.031	0.258	6.91	32.502	0.838406	0.972741	1.18647	0.763155	1.02849	0.927719	0.931432	1.41319	1.00477	0.891769	0.968189	1.01015	0.923311	1.01915	1.03499	1.03993	1.04614	32.5015	SH3BP1_S262___1	0.345976	0.574978	24	5.61475	438.783	1	1	24	6	323.63	0.998712	1	23	7.44495	6399.7	0.907817	1	23.6667	6.36551	5992.83	446.713	0.0745412	6.45517	24	26	1.60804	1.60804	12.5095	0.0599277	0.00239529	0.00863051	0.187501	FALSE	0	0	0.0368828	Damped	743.414	0.261799	24	4.64342	6.26344	5972.71	NA	0.147059	0.439687	0.520163	1	5039.04	5846.43	7130.99	4586.77	6181.51	5575.84	5598.15	8493.62	6038.93	5359.77	5819.07	6071.27	5549.35	6125.37	6220.57	6250.27	6287.59	5921.48	6545.53	6549	6013.77	5513.61	5510.83	5939.8	6340.67	6342.9	5999.09	5677.8	5676.01	5951.57	6209.07	6210.51	5989.65	5783.27	6.26344
4713	_S544___1	Q9Y3L3	SH3 domain-binding protein 1	SH3BP1	ATKERTESEVPPRPASPKVTRSPPETAAPVE	S	544	77117.8	81217.9	73546.9	77259	79088	83407.9	71742.1	61961.9	76339	79089.6	77131	81372.9	76331.3	70938.4	80960.6	75651.2	79081.6	0.018	0.102	18.16	13.998	1.00673	1.06026	0.960115	1.00857	1.03245	1.08884	0.936555	0.808878	0.996565	1.03247	1.0069	1.06228	0.996464	0.926063	1.0569	0.987586	1.03237	13.9983	SH3BP1_S544___1	0.105905	0.351787	23.345	17.04	3623.85	0.548219	1	24	18	3461.06	0.781788	1	23	3.1328	77973.7	0.402795	1	23.4483	19.0964	76707.5	3112.16	0.0405718	19.5456	24	16.8072	16.7236	16.7236	16.2421	0.00694156	0.00021369	0.264136	0.0835832	FALSE	0	0	-0.0037863	Harmonic	3280.86	0.261799	24	1.93626	16.604	76712.8	NA	0.308824	0.0913863	0.183901	1	77117.8	81217.9	73546.9	77259	79088	83407.9	71742.1	61961.9	76339	79089.6	77131	81372.9	76331.3	70938.4	80960.6	75651.2	79081.6	75540.2	73448.2	74613.8	77912.2	80052.3	78859.9	75485.7	73296.5	74516.3	77968	80207.6	78959.7	75428.7	73137.7	74414.1	78026.3	80370	16.604
4714	_S550___1	Q9Y3L3	SH3 domain-binding protein 1	SH3BP1	ESEVPPRPASPKVTRSPPETAAPVEDMARRS;ESEVPPRPASPKVTRSPPETAAPVEDMARRT	S	550	2758.98	2863.09	2748.86	2866.18	2786.32	3407.82	2408.02	1836.49	2724.62	2624.12	3238.34	3011.42	3198.19	2742.36	2969.26	2883.5	3464.38	0.02	0.123	19.23	28.511	0.96643	1.0029	0.962885	1.00398	0.976006	1.19371	0.843493	0.643295	0.954392	0.919189	1.13434	1.05485	1.12028	0.960607	1.04009	1.01005	1.21352	28.5112	SH3BP1_S550___1	0.0737998	0.31092	24	17.725	281.504	0.0780889	0.615895	24	18	266.421	0.627877	1	23.8436	16.3128	3178.7	0.081138	0.480224	23.9479	17.3462	2867.21	286.383	0.099882	17.384	26	26	13.5075	12.4685	11.3522	0.205857	0.00906685	0.216733	0.180115	FALSE	0	0	-0.0123168	Harmonic	247.454	0.261799	24	1.75021	17.3147	2864.1	NA	0.441176	0.0133675	0.0686083	0.695476	2758.98	2863.09	2748.86	2866.18	2786.32	3407.82	2408.02	1836.49	2724.62	2624.12	3238.34	3011.42	3198.19	2742.36	2969.26	2883.5	3464.38	2819.94	2625.35	2665.78	2911.64	3121.16	3077.62	2812.9	2587.32	2634.19	2919.21	3162.1	3111.63	2804.75	2543.23	2597.57	2927.99	3209.57	17.3147
4715	_S179___1	Q6ZTQ3	Ras association domain-containing protein 6	RASSF6	YHSNTLKPHAKDEPDSPVLYRTMSEAALVRK	S	179	3396.02	1097.7	2202.17	1613.5	1537.76	1042.7	2433.24	2516.7	2468.15	953.414	1334.18	1279.86	1531.01	1498.72	2354.63	1926.46	994.899	0.018	0.094	6.81	68.792	1.91286	0.618299	1.24041	0.908827	0.866169	0.58732	1.37056	1.41757	1.39023	0.537026	0.751496	0.720902	0.862367	0.84418	1.32628	1.08511	0.560392	68.7917	RASSF6_S179___1	0.0427567	0.260455	25.9221	2.28473	542.854	0.282429	1	28	0	613.768	0.459332	1	27	25.7852	2016.98	0.109195	0.575219	26.974	0.376216	1739.91	579.001	0.332777	0.334736	26	26	24.4422	22.562	10.6857	0.0905076	0.00423498	0.0725856	0.512054	FALSE	0	0	0.0224626	Harmonic	765.512	0.241661	26	5.9755	1.27321	1737.65	NA	0.367647	0.0421707	0.118538	1	3396.02	1097.7	2202.17	1613.5	1537.76	1042.7	2433.24	2516.7	2468.15	953.414	1334.18	1279.86	1531.01	1498.72	2354.63	1926.46	994.899	2467.21	2316.3	1699.32	1167.09	1152.93	1624.05	2148.72	2288	1959.7	1475.78	1250.23	1447.57	1868.09	2144.49	2060.33	1716.27	1419.48	1.17527
4716	_S321___1	Q96L91	EP400 N-terminal-like protein;E1A-binding protein p400	EP400NL	GGAAGFGMTSPPPPTSPSRTAVPPGLSSLPL	S	321	10015.3	8942.07	10382.6	9214.54	9108.02	10556.7	9893.59	9566.26	9260.92	10979.4	8382.24	9645.87	11566.2	9552.71	9361.14	10770.9	9255.36	0.03	0.25	23.4	16.259	1.02286	0.913258	1.06038	0.941085	0.930207	1.07816	1.01044	0.977006	0.945822	1.12133	0.856082	0.985137	1.18126	0.975623	0.956058	1.10004	0.945254	16.2589	EP400NL_S321___1	0.685558	0.811537	26.973	23.3526	257.802	1	1	28	24	447.368	1	1	27	24.1363	9837.79	0.993225	1	27.3243	23.8342	9801.66	256.566	0.0261758	20.9345	26	26	0.321608	0.296869	13.217	0.0639153	0.00241793	0.0155079	0.115386	FALSE	0	0	-0.0124511	Harmonic	-156.18	0.261799	24	2.9568	0.705855	9799.31	NA	0.191176	0.308115	0.401265	1	10015.3	8942.07	10382.6	9214.54	9108.02	10556.7	9893.59	9566.26	9260.92	10979.4	8382.24	9645.87	11566.2	9552.71	9361.14	10770.9	9255.36	9952.83	9903.49	9744.76	9633.88	9687.06	9858.1	9977.58	9920.28	9735.96	9607.23	9668.97	9867.58	10006.3	9939.77	9725.75	9576.27	9647.96	0.705855
4717	_S874___1	Q6ZU35	Uncharacterized protein KIAA1211	KIAA1211	NCDQQAEQKKKKRHSSTGDSADAGPPAAGSA	S	874	7788.63	6737.52	6530.48	7468.65	7192.46	7615.3	8198.69	8485.63	6769.4	7114.78	7716.37	7459.34	7915.2	6354.11	7653.86	8620.8	7067.07	0.034	0.297	21.81	15.208	1.04514	0.904091	0.876309	1.0022	0.96514	1.02188	1.10016	1.13867	0.90837	0.954715	1.03544	1.00095	1.06212	0.852643	1.02705	1.1568	0.948314	15.208	KIAA1211_S874___1	0.452593	0.654721	23.2093	20.697	293.401	1	1	28	24	511.052	0.999477	1	23	1.47517	7821.36	0.953538	1	24.7364	23.1083	7464.73	229.2	0.0307044	22.4203	26	26	26.6935	0.640124	12.8023	0.103297	0.0040343	0.0682983	0.118655	FALSE	0	0	0.244147	Repressed	1825.8	0.261799	24	1.32739	18.9297	7501.36	NA	0.294118	0.108865	0.203481	1	7788.63	6737.52	6530.48	7468.65	7192.46	7615.3	8198.69	8485.63	6769.4	7114.78	7716.37	7459.34	7915.2	6354.11	7653.86	8620.8	7067.07	7941.39	6694.65	6840.59	7399.67	7687.8	7654.07	7524.87	7458.28	7466.07	7495.93	7511.32	7509.52	7502.62	7499.06	7499.48	7501.07	7501.9	18.9297
4718	_S1201___1	Q6ZU35	Uncharacterized protein KIAA1211	KIAA1211	SAPPAPLVKEVTKRFSTPDAAPVSTEPAWLA	S	1201	724.408	961.199	720.215	723.446	899.934	920.793	755.858	1056.95	615.778	377.169	958.529	777.339	684.701	574.029	751.066	635.143	538.089	0.05	0.461	0.07	45.588	0.97162	1.28922	0.965996	0.97033	1.20705	1.23502	1.0138	1.41764	0.825919	0.505881	1.28564	1.04261	0.918362	0.769923	1.00738	0.851892	0.721718	45.5879	KIAA1211_S1201___1	0.449713	0.652749	25.9221	21.3187	72.9572	1	1	24	0	90.0696	0.998412	1	23.6807	16.0178	865.757	0.952472	1	24.5343	20.376	750.765	66.7689	0.0889346	19.9323	26	26	24.4422	22.562	9.82132	0.566492	0.0288399	0.0986516	0.337021	FALSE	0	0	3.40339	Repressed	238485	0.261799	24	4.71235	6.00013	732.587	NA	-0.0285831	0.884209	0.908423	1	724.408	961.199	720.215	723.446	899.934	920.793	755.858	1056.95	615.778	377.169	958.529	777.339	684.701	574.029	751.066	635.143	538.089	724.415	961.059	732.84	732.587	732.587	732.587	732.587	732.587	732.587	732.587	732.587	732.587	732.587	732.587	732.587	732.587	732.587	6.00013
4719	_S1017___1	Q6ZU35	Uncharacterized protein KIAA1211	KIAA1211	EPSKEDQESSDRRPPSPPGPEERKGQKRDEE	S	1017	3939.48	3135.03	4254.36	3932.69	3360.43	3821.28	4417.98	7145.65	3185.24	2971.76	3709.29	3008.76	3557.52	3825.26	4100.9	4524.68	3538.45	0.076	0.656	6.72	53.408	1.00817	0.802295	1.08875	1.00643	0.859979	0.977916	1.13062	1.82867	0.815146	0.760512	0.949257	0.769981	0.910417	0.978934	1.04947	1.15793	0.905536	53.4077	KIAA1211_S1017___1	0.372891	0.59556	24	4.5237	473.775	1	1	28	24	449.745	0.969368	1	27	24.0991	4598.25	0.916437	1	26.3333	25.2289	3910.09	453.284	0.115927	22.9934	26	26	26.0503	0.0463858	11.9095	0.00728099	0.00030568	0.138427	0.267975	FALSE	0	0	-0.0671247	Forced	101.229	0.241661	26	5.57578	2.92727	3880.03	NA	0.367647	0.0421707	0.118538	1	3939.48	3135.03	4254.36	3932.69	3360.43	3821.28	4417.98	7145.65	3185.24	2971.76	3709.29	3008.76	3557.52	3825.26	4100.9	4524.68	3538.45	3956.97	3991.94	3924.8	3791.83	3706.87	3770.4	3964.07	4132.63	4098.33	3833.28	3533.75	3491.24	3827.78	4320.69	4520.95	4136.44	3374.88	2.7021
4720	_S18___1	Q6ZU80	Centrosomal protein of 128 kDa	CEP128	ESSSESDHFRCRDRLSPWAARSTHRGTRSLP	S	18	1784.23	1799.69	1556.66	1760.45	1982.29	1900.93	1456.22	1656.06	1379.78	1268.66	1512.23	1319	1844.43	1555.08	1913.53	1912.56	1645.64	0.302	0.999	18.45	21.474	1.0738	1.0831	0.936835	1.05948	1.19299	1.14403	0.876389	0.996657	0.830383	0.763509	0.910098	0.793805	1.11002	0.935887	1.15161	1.15103	0.990385	21.4739	CEP128_S18___1	0.966191	0.981698	24	18.909	22.0277	1	1	28	22	101.537	1	1	27	11.204	1806.4	0.999993	1	26.3333	18.6061	1664.12	20.2633	0.0121766	16.9575	24	19.5334	18.6533	18.6533	10.7294	0.0337934	0.0015748	0.0529781	0.189281	FALSE	0	0	-0.353389	Overexpressed	0.00913781	0.261799	24	3.69147	9.89962	1637.81	NA	0.0441177	0.839342	0.864959	1	1784.23	1799.69	1556.66	1760.45	1982.29	1900.93	1456.22	1656.06	1379.78	1268.66	1512.23	1319	1844.43	1555.08	1913.53	1912.56	1645.64	1637.8	1637.81	1637.84	1637.87	1637.81	1637.53	1637.27	1637.84	1640.1	1642.32	1637.53	1618.7	1600.23	1640.16	1797.05	1951.01	1618.24	9.89962
4721	_S1033___1	Q6ZU80	Centrosomal protein of 128 kDa	CEP128	YRTKSFKGDRTFLEGSHTRGLDHSSSWQDHS	S	1033	12454.9	12008.3	12374.6	12726.8	13295.1	14103.7	10431.1	14758.9	13784.7	11831	13645.9	10731.7	17751	14151.2	14692.4	13981.3	11631.7	0.086	0.719	1.66	27.733	0.943744	0.909907	0.937664	0.964346	1.00741	1.06868	0.790396	1.11833	1.04451	0.896468	1.03399	0.81317	1.34505	1.07228	1.11329	1.05941	0.881366	27.7325	CEP128_S1033___1	0.462518	0.660853	26.2632	24.8344	733.346	0.990199	1	28	24	955.669	0.999836	1	27	24.2947	14241	0.955259	1	27.0877	24.4015	13216.9	782.428	0.0591991	21.62	24	26	14.794	14.794	13.601	0.156639	0.00575836	0.0683344	0.175557	FALSE	0	0	-0.0874953	Forced	127.541	0.261799	24	5.00193	4.89402	13247	NA	0.294118	0.108865	0.203481	1	12454.9	12008.3	12374.6	12726.8	13295.1	14103.7	10431.1	14758.9	13784.7	11831	13645.9	10731.7	17751	14151.2	14692.4	13981.3	11631.7	13283.4	13394.8	13371.4	13185.4	12997.2	13036.7	13351.1	13669.3	13602.4	13071.1	12533.1	12646.2	13544.3	14453.7	14262.6	12744.4	11207.1	4.89402
4722	_S125___1	Q6ZUT1	Uncharacterized protein C11orf57	C11orf57	HSGYKELYPEEFETDSDQQDITNGKKTSPQV	S	125	3899.63	3644.79	4083.34	4023.79	3591.5	3105.65	4356.24	5750.3	3770	2976.43	3682.47	2870.58	4066.7	5061.55	2654.21	3859.2	2841.09	0.017	0.082	2.85	40.968	1.03201	0.964567	1.08063	1.06487	0.950466	0.821888	1.15285	1.52178	0.997703	0.787693	0.97454	0.759679	1.07622	1.33951	0.702418	1.02131	0.751875	40.9679	C11orf57_S125___1	0.0684683	0.302276	23.2093	4.99332	602.408	0.173778	0.846853	24	6	514.39	0.530675	1	23	0.99075	4206.63	0.119286	0.609363	23.4031	4.04612	3771.5	623.878	0.165419	4.14932	24.6706	26	25.7286	1.02927	11.9685	0.262437	0.0109637	0.264573	0.246258	FALSE	0	0	-0.0213189	Harmonic	430.151	0.261799	24	5.36896	3.4921	3786.94	NA	0.411765	0.0217253	0.0851069	0.862721	3899.63	3644.79	4083.34	4023.79	3591.5	3105.65	4356.24	5750.3	3770	2976.43	3682.47	2870.58	4066.7	5061.55	2654.21	3859.2	2841.09	4049.5	4231.87	3965.31	3488.55	3281.3	3584.23	4126.05	4361.57	4017.31	3401.56	3133.89	3525.14	4224.91	4529.1	4084.47	3289.21	2943.51	3.4921
4723	_S183___1	Q6ZUT1	Uncharacterized protein C11orf57	C11orf57	KQKKSKKEATDITADSSSEFSEETGASGTRK	S	183	1920.77	2060.46	1247.26	1269.92	1843.15	1571.07	1372.75	1592.39	1239.99	1402.25	1469.23	915.554	1640.62	2095.78	2101.78	1594.25	1310.05	0.035	0.314	2.55	37.839	1.22538	1.3145	0.795709	0.81016	1.17586	1.00228	0.875762	1.01589	0.791072	0.894587	0.937317	0.584091	1.04666	1.33703	1.34086	1.01707	0.835766	37.8385	C11orf57_S183___1	0.0837798	0.325516	25.9221	1.2181	252.444	0.443156	1	28	0	197.028	0.632764	1	27	4.94e-05	1914.35	0.276894	0.979211	26.974	0.421153	1550.79	267.391	0.172423	0.374719	26	26	26.0503	0.0463858	10.5468	0.0426255	0.00202078	0.259751	0.271461	FALSE	0	0	-0.0432867	Forced	121.284	0.241661	26	-0.360769	1.49287	1561.2	NA	0.382353	0.0340889	0.105757	1	1920.77	2060.46	1247.26	1269.92	1843.15	1571.07	1372.75	1592.39	1239.99	1402.25	1469.23	915.554	1640.62	2095.78	2101.78	1594.25	1310.05	1674.68	1669.91	1560.95	1431.63	1400.97	1516.77	1696.67	1781.86	1673.49	1437.94	1274.98	1353.17	1643.8	1910.89	1896.21	1560.43	1161.91	1.37804
4724	_S61___1	Q6ZUT1	Uncharacterized protein C11orf57	C11orf57	GTKRKMLPSSSSRMRSDGFDEESQRYYWRPK	S	61	1906.92	1713.37	1805.57	2016.75	1915.04	2288.15	1916.48	1799.32	2270.04	2075.89	1711.06	1740.12	1943.84	2097.67	2440.8	2193.54	2119.47	0.035	0.313	7.62	18.268	0.95475	0.857847	0.904006	1.00974	0.958816	1.14562	0.959536	0.90088	1.13656	1.03935	0.856688	0.871236	0.973234	1.05026	1.22205	1.09826	1.06117	18.2682	C11orf57_S61___1	0.443751	0.647743	24	9.30694	91.2625	1	1	28	26	78.4255	0.966869	1	23	1.19401	2061.57	0.945709	1	25	1.81917	1996.87	16.8843	0.00845537	1.7464	26	26	13.5075	12.4685	10.8331	0.229997	0.0106155	0.148953	0.138742	FALSE	0	0	-0.109113	Forced	15.2603	0.261799	24	3.79801	9.49267	1975.67	NA	0.308824	0.0913863	0.183901	1	1906.92	1713.37	1805.57	2016.75	1915.04	2288.15	1916.48	1799.32	2270.04	2075.89	1711.06	1740.12	1943.84	2097.67	2440.8	2193.54	2119.47	1963.58	1978.18	1997.5	1998.94	1970.83	1933.66	1930.9	1984.98	2056.53	2061.84	1957.75	1820.06	1809.83	2010.15	2275.15	2294.83	1909.31	9.49267
4725	_S55___1	Q6ZUT6	Uncharacterized protein C15orf52	C15orf52	VPAVAMHSAGTPRAESPMSRQEKDAELDRRI	S	55	2874.6	4599.31	4644.74	5089.65	4197.75	3587.09	3277.88	1963.82	3535.07	5895.77	5408.83	3899.21	1544.48	2019.86	372.374	2397.79	634.153	0.041	0.367	14.86	83.924	0.873544	1.39766	1.41146	1.54666	1.27563	1.09006	0.996095	0.596773	1.07425	1.79163	1.64366	1.18491	0.469342	0.613805	0.113159	0.728651	0.192709	83.9237	C15orf52_S55___1	0.0325212	0.239327	24.95	13.6481	1098.32	0.102975	0.69175	28	14	966.52	0.780275	1	27	11.7665	4452.54	0.0643645	0.418119	26.65	13.1755	3333.54	1237.07	0.371098	11.8654	26	26	11.5779	10.6873	12.7336	2.55086	0.100162	0.513782	0.737309	FALSE	0	0	0.0374627	Damped	1551.23	0.241661	26	3.58385	11.1699	3285.36	NA	0.367647	0.0421707	0.118538	1	2874.6	4599.31	4644.74	5089.65	4197.75	3587.09	3277.88	1963.82	3535.07	5895.77	5408.83	3899.21	1544.48	2019.86	372.374	2397.79	634.153	1883.38	3053.37	4247.69	4499.48	3736.77	2716.04	2296.64	2733.23	3554.48	4044.33	3853.74	3231.15	2738.93	2756.03	3197.77	3648.7	3743.76	10.3107
4726	_S193___1	Q6ZUT6	Uncharacterized protein C15orf52	C15orf52	VSEKPTRARNQGIEGSPGGRVTRSPPTQVAI	S	193	7498.81	7180.18	7149.23	7636.82	6835.64	7633.67	6943.02	6437.05	8404.69	10050	6886.75	9197.73	7616.86	7799.86	6804.68	7464.77	6979.34	0.097	0.773	16.03	23.895	0.991912	0.949765	0.945672	1.01017	0.904192	1.00975	0.918396	0.851468	1.11174	1.32938	0.910952	1.21664	1.00753	1.03173	0.900096	0.987411	0.9232	23.8954	C15orf52_S193___1	0.832683	0.902514	24	14.3161	195.907	1	1	24	18	337.098	0.999998	1	27	13.0516	8521.35	0.999108	1	25	15.2016	7569.99	226.526	0.0299242	14.5936	26	26	13.1859	12.1716	12.8364	0.0620018	0.00241507	0.0359623	0.156189	FALSE	0	0	0.0117789	Harmonic	324.053	0.241661	26	3.15174	12.958	7566.66	NA	0.0735294	0.715032	0.76108	1	7498.81	7180.18	7149.23	7636.82	6835.64	7633.67	6943.02	6437.05	8404.69	10050	6886.75	9197.73	7616.86	7799.86	6804.68	7464.77	6979.34	7242.62	7389.51	7679.21	7860.54	7785.41	7529.04	7316.23	7324.65	7537.01	7764.63	7814.62	7652.96	7425.87	7328.1	7436.24	7649.52	7783.02	11.9612
4727	_S448___1	Q6ZUT6	Uncharacterized protein C15orf52	C15orf52	RESGCVLGLRPGAQESPVSWPEGSKQQPLGW	S	448	5451.77	4590.65	5150.98	3507.77	5092.33	4608.09	4986.73	4309.98	5346.66	6554.26	5494.31	4137.07	5703.21	5135.27	5249.06	5936.48	4238.24	0.093	0.75	6	30.289	1.08407	0.912836	1.02426	0.69751	1.01259	0.916305	0.991596	0.857026	1.06317	1.30329	1.09253	0.822644	1.13407	1.02113	1.04376	1.18045	0.842761	30.2892	C15orf52_S448___1	0.784546	0.872881	24	8.1631	189.875	1	1	24	12	453.066	0.999999	1	27	13.966	5416.5	0.998013	1	25	11.3743	5026.95	47.7384	0.00949649	10.9194	26	26	27.3367	1.23386	12.1579	0.225631	0.00927923	0.0953763	0.202349	FALSE	0	0	0.437969	Repressed	1563.8	0.241661	26	1.26886	20.7494	5042.56	NA	0.0294118	0.903197	0.919669	1	5451.77	4590.65	5150.98	3507.77	5092.33	4608.09	4986.73	4309.98	5346.66	6554.26	5494.31	4137.07	5703.21	5135.27	5249.06	5936.48	4238.24	5507.59	4640.84	4771.82	4984.14	5061.88	5061.84	5048.33	5041.95	5041.27	5042.06	5042.55	5042.64	5042.6	5042.57	5042.56	5042.56	5042.56	19.1533
4728	_S364___1	Q6ZUT6	Uncharacterized protein C15orf52	C15orf52	ELEGQEGSQSTRETPSEEEQAQKQSGMEQGR	S	364	7243.05	7611.16	6671.42	8413.75	7890.56	7318.65	6561.86	4916.02	7712.3	8343.82	7797.55	8415.47	7638.1	7720.93	6939.87	8123.54	7850.93	0.01	0.02	16.57	23.39	0.968253	1.01746	0.891838	1.12475	1.05481	0.97836	0.877193	0.657175	1.03098	1.11541	1.04238	1.12498	1.02106	1.03214	0.927724	1.08596	1.04952	23.3904	C15orf52_S364___1	0.0624455	0.29063	24.95	14.8708	647.199	0.0780889	0.615895	28	14	457.863	0.547809	1	25.6675	16.5558	8053.27	0.0653907	0.421583	26.2058	15.2232	7532.05	664.106	0.0881707	13.9419	26	26	12.8643	11.8748	12.7787	0.126177	0.00493702	0.264278	0.155588	FALSE	0	0	0.00403412	Harmonic	745.249	0.245596	25.5835	2.75887	14.3501	7512.02	NA	0.470588	0.00792114	0.053262	0.539912	7243.05	7611.16	6671.42	8413.75	7890.56	7318.65	6561.86	4916.02	7712.3	8343.82	7797.55	8415.47	7638.1	7720.93	6939.87	8123.54	7850.93	6820.69	6901.74	7520.27	8121.61	8175.17	7642.42	7003.08	6823.28	7254.4	7906.05	8199.41	7881.23	7242.19	6851.6	7050.3	7653.44	8122.08	13.4619
4729	_S201___1	Q6ZUT6	Uncharacterized protein C15orf52	C15orf52	RNQGIEGSPGGRVTRSPPTQVAISSDSARKG	S	201	4489.56	5181.66	2957.24	5530.09	3797.02	5776.39	3357.26	4331.92	5257.93	2573.57	3796.88	5243.72	3810.73	4011.09	4459.68	5926.84	4248.56	0.125	0.875	20.72	38.131	1.02103	1.17844	0.672548	1.25768	0.863535	1.31369	0.763523	0.985185	1.19578	0.585292	0.863504	1.19255	0.866654	0.912218	1.01424	1.34791	0.966227	38.1307	C15orf52_S201___1	0.958122	0.97653	24	17.8508	106.411	1	1	24	0	537.303	1	1	23	13.3866	4544.52	0.999987	1	23.6667	17.9791	4402.03	131.835	0.0299487	18.2323	26	26	25.7286	23.7495	12.0265	0.0812987	0.00337999	0.0165778	0.326714	FALSE	0	0	-1.10304	Overexpressed	8.03e-12	0.261799	24	3.66776	9.99019	4293.15	NA	0.117647	0.542328	0.609748	1	4489.56	5181.66	2957.24	5530.09	3797.02	5776.39	3357.26	4331.92	5257.93	2573.57	3796.88	5243.72	3810.73	4011.09	4459.68	5926.84	4248.56	4293.15	4293.15	4293.15	4293.15	4293.15	4293.15	4293.15	4293.15	4293.15	4293.15	4293.15	4292.91	4290.97	4293.21	4473.48	5925.75	4249.12	9.99019
4730	_S178___1	Q6ZUT9	DENN domain-containing protein 5B	DENND5B	DEGDTTSLLKLQRYNSYDISRDTLYVSKSIC	S	178	3187.21	1056.17	2918.88	2102.66	2127.63	2625.26	2874.81	3683.45	2723.55	2057.7	2255.93	2063.19	2358.52	2303.92	2507.58	2842.76	2048.33	0.041	0.367	7.1	53.505	1.29817	0.430185	1.18888	0.856426	0.866597	1.06929	1.17093	1.50029	1.10932	0.838117	0.918856	0.840352	0.960644	0.938404	1.02135	1.15788	0.834301	53.5054	DENND5B_S178___1	0.524256	0.705961	24.642	2.60625	231.325	0.548219	1	28	0	361.186	0.975643	1	27	25.0924	2899.87	0.863621	1	26.5473	0.29354	2441.2	321.598	0.131738	0.265373	24	26	13.5075	13.5075	11.0853	0.274486	0.0123806	-0.137163	0.403873	FALSE	0	0	-0.0187128	Harmonic	206.318	0.241661	26	6.02917	1.05113	2443.25	NA	0.338235	0.0630224	0.148114	1	3187.21	1056.17	2918.88	2102.66	2127.63	2625.26	2874.81	3683.45	2723.55	2057.7	2255.93	2063.19	2358.52	2303.92	2507.58	2842.76	2048.33	2642.94	2605.31	2419.17	2240.2	2229.7	2410.21	2634.43	2704.34	2545.15	2282.06	2143.3	2263.19	2554.14	2768.09	2706.87	2404.09	2112.95	0.970271
4731	_S1333___1	Q6ZVL6	UPF0606 protein KIAA1549L	KIAA1549L	QKVTKEEARKRNVPASDEEEGAVLFDNSSKV	S	1333	5292.99	6419.23	5749.62	5525.96	6323.25	4239.85	5520.13	4452.15	4451.83	6584.11	5380.24	4340.06	4501.31	3813.02	6393.91	5447.59	4589.63	0.032	0.266	9.68	26.458	1.01074	1.2258	1.09794	1.05523	1.20747	0.809632	1.05411	0.850172	0.850113	1.25729	1.0274	0.828769	0.85956	0.728127	1.22097	1.04026	0.876426	26.458	KIAA1549L_S1333___1	0.0946123	0.340198	24	11.3355	606.932	0.548219	1	28	8	724.538	0.942149	1	25.4166	6.28694	5172.79	0.419027	1	25.8055	8.5305	5178.62	602.407	0.116326	7.93365	26	26	11.2563	10.3904	12.479	0.288735	0.0115689	0.135948	0.219782	FALSE	0	0	-0.0373647	Forced	291.987	0.261799	24	3.44869	10.827	5184.49	NA	0.323529	0.0761692	0.165389	1	5292.99	6419.23	5749.62	5525.96	6323.25	4239.85	5520.13	4452.15	4451.83	6584.11	5380.24	4340.06	4501.31	3813.02	6393.91	5447.59	4589.63	4906.17	5116.9	5434.85	5532.76	5269.07	4871.21	4748.7	5078.66	5576.5	5729.8	5316.91	4693.97	4502.14	5018.79	5798.28	6038.32	5391.84	10.827
4732	_S1653___1	Q6ZVL6	UPF0606 protein KIAA1549L	KIAA1549L	PPPPVPPRTGPVAVASLRRSTSDIGSKTRMA	S	1653	7307.95	8154	7332.05	9565.24	9568.19	9338.17	9635.93	8871.73	9296.04	9915.21	10940.2	9902.2	7730.45	9490.32	10545.1	10982.6	10195.2	0.014	0.056	15.73	19.673	0.782482	0.873071	0.785063	1.02418	1.02449	0.999864	1.03175	0.94992	0.995352	1.06165	1.1714	1.06026	0.827721	1.01615	1.1291	1.17594	1.09162	19.6727	KIAA1549L_S1653___1	0.035062	0.245003	24	14.4112	710.228	0.058598	0.552145	24	16	891.497	0.277742	1	23	10.5311	9717.43	0.0207484	0.203621	23.6667	13.6563	9334.02	766.708	0.0821413	13.8487	26	26	14.1508	13.0622	13.0322	0.309245	0.0118646	0.535154	0.121117	FALSE	0	0	0.00718962	Harmonic	1077.47	0.261799	24	2.49314	14.4769	9359.11	NA	0.470588	0.00792114	0.053262	0.539912	7307.95	8154	7332.05	9565.24	9568.19	9338.17	9635.93	8871.73	9296.04	9915.21	10940.2	9902.2	7730.45	9490.32	10545.1	10982.6	10195.2	8500.34	8380.34	9228.74	10181.6	10296.5	9483.97	8571.33	8461.25	9239.51	10113.6	10219.1	9473.65	8636.44	8535.46	9249.4	10051.3	10148	14.4769
4733	_S1310___1	Q6ZVL6	UPF0606 protein KIAA1549L	KIAA1549L	SVISNESGKPSSGRRSPQNVMAQQKVTKEEA	S	1310	26480.6	26531.5	22969.6	25406.3	24358.2	23942	29529.8	24640	25541.1	23091	23626.6	26381.4	23606.6	22520.7	28643.2	23598.9	23428.3	0.071	0.633	0.8	14.041	1.06098	1.06302	0.92031	1.01794	0.975946	0.959269	1.18315	0.987238	1.02334	0.925174	0.946631	1.05701	0.94583	0.902323	1.14763	0.945525	0.938686	14.0414	KIAA1549L_S1310___1	0.26292	0.50215	26.7919	25.8358	1113.15	1	1	24	0	1316.65	0.97745	1	27	23.8803	25847.9	0.843384	1	25.9306	24.632	24983.7	1009.17	0.040393	22.7981	26	24.7977	23.799	21.9683	14.6496	0.0607823	0.00207453	0.170054	0.0995398	FALSE	0	0	0.051514	Damped	1895.49	0.261799	24	6.04585	0.906566	24890	NA	0.279412	0.128789	0.225281	1	26480.6	26531.5	22969.6	25406.3	24358.2	23942	29529.8	24640	25541.1	23091	23626.6	26381.4	23606.6	22520.7	28643.2	23598.9	23428.3	26732.4	26069.2	24454.5	23537.5	24024.4	25209.8	25882.9	25525.5	24655.3	24161.1	24423.5	25062.4	25425.1	25232.5	24763.5	24497.2	24638.6	0.906566
4734	_S1775___1	Q6ZVL6	UPF0606 protein KIAA1549L	KIAA1549L	PGYIEAYPRSRYPQSSPSRLPRQYSQPANLH	S	1775	1804.56	2812.29	1841.76	2185	1793.83	2377.93	2106.77	2459.81	2018.53	1828.2	2094.68	2412.79	1885.68	2476.6	2901.88	2348.9	2401.9	0.039	0.352	5.18	24.949	0.812625	1.26642	0.829378	0.983944	0.807795	1.07082	0.948717	1.1077	0.908982	0.823269	0.943271	1.08652	0.849153	1.11526	1.30677	1.05775	1.08162	24.9486	KIAA1549L_S1775___1	0.385558	0.605761	24	4.50377	157.522	1	1	24	0	256.16	0.998335	1	27	23.868	2172.81	0.927834	1	25	0.48057	2221.46	127.257	0.057285	0.461347	24.4853	26	25.7286	1.21875	11.0077	0.179683	0.00816168	-0.0511121	0.218876	FALSE	0	0	-0.0164209	Harmonic	131.151	0.241661	26	5.60699	2.79813	2207.67	NA	0.264706	0.151334	0.250007	1	1804.56	2812.29	1841.76	2185	1793.83	2377.93	2106.77	2459.81	2018.53	1828.2	2094.68	2412.79	1885.68	2476.6	2901.88	2348.9	2401.9	2309.96	2337.52	2250.89	2119.74	2058.28	2126.18	2271.52	2369.66	2329.67	2177.92	2042.46	2045.47	2193.67	2364.44	2406.68	2273.9	2072.92	2.58289
4735	_S645___1	Q6ZW31	Rho GTPase-activating protein SYDE1	SYDE1	DPEVVTRPRGRGGPESPPSNRYAGDWSVCGR	S	645	960.911	805.653	783.395	859.466	758.874	1444.13	694.764	709.66	712.985	840.585	816.106	983.256	957.295	769.524	888.006	785.889	754.625	0.046	0.414	19.42	43.852	1.12464	0.942925	0.916875	1.00591	0.888176	1.69018	0.813143	0.830576	0.834468	0.98381	0.955159	1.15079	1.12041	0.90064	1.03931	0.919794	0.883203	43.8521	SYDE1_S645___1	0.106884	0.352492	25.9221	19.581	129.979	1	1	28	16	89.1452	0.830017	1	25.4789	15.1731	915.729	0.563887	1	26.467	16.89	866.032	102.431	0.118276	15.3156	26	19.075	18.9749	17.5153	9.76509	0.0343876	0.00176074	0.280214	0.207775	FALSE	0	0	0.0259716	Harmonic	194.749	0.251196	25.0131	1.27144	19.9516	866.838	NA	0.235294	0.204899	0.303528	1	960.911	805.653	783.395	859.466	758.874	1444.13	694.764	709.66	712.985	840.585	816.106	983.256	957.295	769.524	888.006	785.889	754.625	924.271	746.962	693.008	797.882	953.301	1017.03	941.84	807.836	739.157	790.006	903.686	973.609	942.345	847.487	779.077	794.916	872.704	19.1435
4736	_S609___1	Q6ZW31	Rho GTPase-activating protein SYDE1	SYDE1	HYLLQSWPDPRLPRQSPDVAPYLRPKRQPPL	S	609	4077.6	3767.5	3437.74	3998.78	3630.76	4547.5	3137.38	3022.64	4072.77	5036.66	4458.17	4288.24	4426.82	3860.53	4625.8	3842.65	4633.77	0.052	0.473	17.79	24.859	1.00659	0.93004	0.848635	0.987134	0.896284	1.12259	0.77449	0.746165	1.0054	1.24334	1.10054	1.05859	1.0928	0.953006	1.14192	0.948593	1.14389	24.8589	SYDE1_S609___1	0.268054	0.506836	24	16.101	281.422	0.672792	1	24	18	526.384	0.871877	1	23	18.7172	4489.92	0.7172	1	23.6667	17.6333	4060.81	281.289	0.0692692	17.8817	26	26	13.5075	12.4685	11.7895	0.321088	0.0136176	0.204759	0.175394	FALSE	0	0	0.00511888	Harmonic	381.656	0.261799	24	2.16517	15.7297	4062.94	NA	0.338235	0.0630224	0.148114	1	4077.6	3767.5	3437.74	3998.78	3630.76	4547.5	3137.38	3022.64	4072.77	5036.66	4458.17	4288.24	4426.82	3860.53	4625.8	3842.65	4633.77	3849.22	3686.12	3899.35	4270.2	4428.37	4221.59	3861.95	3708.57	3909.1	4257.85	4406.6	4212.14	3873.93	3729.68	3918.26	4246.24	4386.12	15.7297
4737	_S416___1	Q6ZW76	Ankyrin repeat and SAM domain-containing protein 3	ANKS3	PPRAATDREGFLAESSPQTQRAPYSGPQDLA	S	416	2269.8	2231.84	3363.13	2384.63	2733.65	2062	2207.53	4807.41	2703.18	2206.54	2343.85	1928.64	3064.89	2660.77	2349.16	2385.94	3321.35	0.046	0.414	5.69	54.347	0.857016	0.842683	1.26983	0.900372	1.03216	0.778557	0.833506	1.81515	1.02065	0.83313	0.884975	0.728205	1.15722	1.00464	0.886982	0.900869	1.25406	54.3474	ANKS3_S416___1	0.409864	0.624573	24	5.6208	332.466	1	1	24	10	256.934	0.993617	1	23	4.57814	2923.86	0.937417	1	23.6667	6.60576	2634.5	346.245	0.131427	6.6988	26	26	26.0503	0.0463858	11.3349	0.0282932	0.00124806	0.00596665	0.313767	FALSE	0	0	0.0352268	Damped	584.619	0.261799	24	4.58406	6.49018	2619.59	NA	0.264706	0.151334	0.250007	1	2269.8	2231.84	3363.13	2384.63	2733.65	2062	2207.53	4807.41	2703.18	2206.54	2343.85	1928.64	3064.89	2660.77	2349.16	2385.94	3321.35	2544.77	3052.7	3088.22	2680.15	2269	2240.24	2570.56	2903.39	2926.66	2659.27	2389.86	2371.02	2587.46	2805.55	2820.8	2645.59	2469.06	6.49018
4738	_S225___1	Q6ZW76	Ankyrin repeat and SAM domain-containing protein 3	ANKS3	KQYGHMKIVALMDTYSPSLPKSLYRSPEKYE	S	225	4977.26	7375.06	4800.59	7956.89	9235.82	3556.77	5455.08	5665.76	6452.13	4937.9	4687.1	4482.75	5160.03	5669.12	5606.05	4615.01	5871.18	0.051	0.469	8.1	50.02	0.876781	1.29917	0.84566	1.40167	1.62696	0.626551	0.960953	0.998066	1.13659	0.869849	0.825668	0.78967	0.908979	0.998658	0.987549	0.812969	1.03425	50.0204	ANKS3_S225___1	0.423774	0.633226	24	10.9454	624.971	1	1	24	10	857.181	0.999832	1	23	11.7535	6586.89	0.943767	1	23.6667	10.9144	5653.42	668.355	0.118221	11.0681	24	11.1395	9.96985	9.96985	12.6121	0.38668	0.0153297	0.187057	0.291707	FALSE	0	0	0.0506812	Damped	1110.35	0.261799	24	3.45663	10.7967	5684.79	NA	0.191176	0.308115	0.401265	1	4977.26	7375.06	4800.59	7956.89	9235.82	3556.77	5455.08	5665.76	6452.13	4937.9	4687.1	4482.75	5160.03	5669.12	5606.05	4615.01	5871.18	4629.09	5477.05	6359.06	6463.68	5838.06	5187.32	5110.13	5571.71	6051.82	6108.78	5768.22	5414	5371.98	5623.24	5884.58	5915.59	5730.21	10.7967
4739	_S3641___1	Q709C8	Vacuolar protein sorting-associated protein 13C	VPS13C	KLEGETYRYHCAIPGSKKTILMVTNRRVLCI	S	3641	14571.3	17739.2	17784.8	17215	16920.9	17895.8	15042.8	9584.12	19685.4	22637.8	14736.5	20736.2	12566.9	18387.8	17765.7	16380.7	16985.4	0.048	0.438	11.35	38.71	0.864202	1.05209	1.05479	1.021	1.00355	1.06137	0.892167	0.568421	1.16752	1.34262	0.874003	1.22983	0.745327	1.09055	1.05366	0.971517	1.00738	38.7099	VPS13C_S3641___1	0.262449	0.501712	23.2093	13.0596	1713.23	1	1	28	10	2272.29	0.968616	1	23.051	17.6401	18192.4	0.840799	1	24.7534	13.9152	16877.4	1561.7	0.0925323	13.4916	24	26	13.8291	13.8291	14.0607	0.00220577	7.84e-05	0.174196	0.251799	FALSE	0	0	0.00902075	Harmonic	2026.68	0.261799	24	2.99736	12.5509	16849.5	NA	0.176471	0.348846	0.438602	1	14571.3	17739.2	17784.8	17215	16920.9	17895.8	15042.8	9584.12	19685.4	22637.8	14736.5	20736.2	12566.9	18387.8	17765.7	16380.7	16985.4	14843.9	15616.9	17573.5	18749.5	18017.2	16163.7	15049.7	15743.3	17499.2	18554.6	17897.4	16234.1	15234.3	15856.8	17432.6	18379.6	17789.9	12.5509
4740	_S681___1	Q70CQ2	Ubiquitin carboxyl-terminal hydrolase 34	USP34	GTSSGTGKDLVFNTESLPSVDNRMRMLDACS	S	681	5512.71	3108.69	5859.41	6334.49	5058.58	4948	4277.44	3172.97	5900.17	5204.65	5091.8	5010.81	3920.03	5667.53	5071.12	6973.1	5850.75	0.01	0.017	12.05	37.772	1.07766	0.607708	1.14544	1.23831	0.988888	0.967271	0.836185	0.620274	1.15341	1.01744	0.995382	0.979548	0.766316	1.10793	0.991338	1.36315	1.14375	37.7722	USP34_S681___1	0.0413533	0.256981	23.9042	12.7976	812.533	0.0780889	0.615895	24	14	676.476	0.337638	1	23	18	6373.34	0.0338938	0.278475	23.6347	14.841	5120.63	792.427	0.154752	15.0704	26	26	12.5427	11.5779	12.0367	1.56671	0.0650805	-0.490214	0.379101	TRUE	0	0	-0.0137916	Harmonic	713.814	0.261799	24	2.96896	12.6594	5075.78	NA	0.485294	0.00600684	0.0471145	0.477595	5512.71	3108.69	5859.41	6334.49	5058.58	4948	4277.44	3172.97	5900.17	5204.65	5091.8	5010.81	3920.03	5667.53	5071.12	6973.1	5850.75	4372.57	4605.18	5335.11	5839.64	5586.97	4794.07	4246.01	4520.48	5381.78	5977.13	5678.98	4743.37	4096.66	4420.54	5436.86	6139.36	5787.54	12.6594
4741	_S3406___1	Q70CQ2	Ubiquitin carboxyl-terminal hydrolase 34	USP34	RDSSIIDPGTEQDLPSPENSSVKEYRMEVPS	S	3406	5207.77	5267.82	5881.61	5939.78	6347.64	5974.88	6413.73	6008.44	4649.21	5910.34	5600.63	5587.62	5329.39	3985.69	5046.08	5925.92	5699.31	0.034	0.277	15.35	21.776	0.934121	0.944892	1.05499	1.06542	1.13858	1.07172	1.15043	1.07774	0.833931	1.06014	1.00459	1.00225	0.955936	0.714915	0.905117	1.06294	1.02229	21.776	USP34_S3406___1	0.0579766	0.283897	24	16.5949	469.178	1	1	28	14	409.197	0.857871	1	24.289	17.0319	6165.32	0.422962	1	25.4297	16.1501	5609.52	455.247	0.0811562	15.2421	26	15.1375	14.4724	13.3591	12.5548	0.209246	0.00833329	0.328139	0.136395	FALSE	0	0	-0.0319344	Forced	239.687	0.261799	24	1.84325	16.9593	5575.43	NA	0.323529	0.0761692	0.165389	1	5207.77	5267.82	5881.61	5939.78	6347.64	5974.88	6413.73	6008.44	4649.21	5910.34	5600.63	5587.62	5329.39	3985.69	5046.08	5925.92	5699.31	5510.93	5327.95	5384.91	5653.55	5875.17	5806.18	5480.81	5212.38	5295.94	5690.03	6015.15	5913.93	5436.62	5042.84	5165.43	5743.55	6220.5	16.9593
4742	_S2401___1	Q70CQ2	Ubiquitin carboxyl-terminal hydrolase 34	USP34	PVHAHLYLQPGMEDGSDDMDTSVEDIGGRSC	S	2401	838.669	664.022	890.037	1030.61	934.482	885.8	570.67	899.365	863.516	877.4	1129.96	998.31	709.974	821.6	1151.19	666.282	835.819	0.03	0.25	14.09	33.413	0.965443	0.764395	1.02457	1.1864	1.07574	1.0197	0.656933	1.03531	0.994045	1.01003	1.30077	1.14921	0.817293	0.945794	1.3252	0.766997	0.962162	33.4135	USP34_S2401___1	0.239776	0.484553	24	13.3474	90.2149	0.548219	1	28	14	95.3138	0.905237	1	23	18.6723	952.26	0.64189	1	25	15.2207	872.308	80.9229	0.0927687	14.6119	25.3523	26	12.8643	12.1782	9.69846	0.0574981	0.00296429	0.0677531	0.254125	FALSE	0	0	0.0436752	Damped	180.834	0.261799	24	2.62832	13.9606	876.531	NA	0.352941	0.0517533	0.132955	1	838.669	664.022	890.037	1030.61	934.482	885.8	570.67	899.365	863.516	877.4	1129.96	998.31	709.974	821.6	1151.19	666.282	835.819	718.999	733.886	878.098	997.747	986.291	875.324	783.258	792.073	877.459	948.301	941.518	875.816	821.305	826.524	877.08	919.025	915.009	13.9606
4743	_S1154___1	Q70E73	Ras-associated and pleckstrin homology domains-containing protein 1	RAPH1	SEQPTMATVVPQVPTSPKSSLSVQPGFLADL	S	1154	9887.03	7466.53	8933.03	8339.91	8811.13	8968.73	8600.97	8850.85	8524.14	8505.26	8269.82	8564.81	9424.79	9820.52	8754.69	11213.3	8851.96	0.095	0.754	2.39	20.982	1.10733	0.836242	1.00049	0.934059	0.986835	1.00449	0.963297	0.991284	0.954692	0.952579	0.926209	0.959247	1.05556	1.09989	0.980514	1.25588	0.991408	20.9817	RAPH1_S1154___1	0.920382	0.954665	24	1.67216	110.183	0.548219	1	28	0	57.4393	0.99999	1	27	23.6081	8783.83	0.967769	1	26.3333	25.876	8924.81	285.211	0.0319571	23.5832	24	26	14.4724	14.4724	12.9859	0.242334	0.00933066	-0.0711852	0.128005	FALSE	0	0	1.93515	Repressed	83481.6	0.261799	24	1.55974	18.0422	8964.37	NA	0.263873	0.15749	0.260056	1	9887.03	7466.53	8933.03	8339.91	8811.13	8968.73	8600.97	8850.85	8524.14	8505.26	8269.82	8564.81	9424.79	9820.52	8754.69	11213.3	8851.96	9887.04	7466.54	8932.74	8964.36	8964.38	8964.37	8964.37	8964.37	8964.37	8964.37	8964.37	8964.37	8964.37	8964.37	8964.37	8964.37	8964.37	18.0422
4744	_S610___1	Q70E73	Ras-associated and pleckstrin homology domains-containing protein 1	RAPH1	MESMNRPYTSLVPPLSPQPKIVTPYTASQPS	S	610	2149.75	2152.46	2893.02	2210.06	1944.74	2605.28	2097.8	2054.56	1976.18	2317.89	2108	1955.61	2068.62	2090.27	2156.46	2377.3	2141.19	0.039	0.352	9.41	21.61	0.979799	0.981034	1.31856	1.00729	0.886361	1.18742	0.956124	0.936415	0.900691	1.05643	0.96077	0.891316	0.942825	0.95269	0.98286	1.08351	0.975899	21.6101	RAPH1_S610___1	0.483101	0.67556	24	10.7076	102.337	0.819291	1	28	8	79.3786	0.999919	1	25.7948	9.68751	2333.26	0.932637	1	25.9316	9.57993	2185.68	108.639	0.0497049	8.86634	26	9.32681	8.36181	7.71859	11.1162	0.135127	0.00607793	0.150937	0.132613	FALSE	0	0	0.195175	Repressed	554.919	0.241661	26	4.44861	7.59152	2175.22	NA	0.279412	0.128789	0.225281	1	2149.75	2152.46	2893.02	2210.06	1944.74	2605.28	2097.8	2054.56	1976.18	2317.89	2108	1955.61	2068.62	2090.27	2156.46	2377.3	2141.19	2030.54	2418	2428.18	2258.53	2123.4	2097.21	2138.97	2183.08	2197.87	2189.04	2175.47	2169.08	2170.39	2174.32	2176.74	2176.8	2175.74	7.00756
4745	_S54___1	Q70E73	Ras-associated and pleckstrin homology domains-containing protein 1	RAPH1	TQSLDSDKPMEPVKRSPLRQETNMANFSYRF	S	54	838.684	1018.85	841.773	1341.55	937.641	756.368	855.169	1321.69	906.883	1225.66	938.062	740.631	1233.1	743.398	1309.55	926.932	539.196	0.034	0.277	7.49	41.396	0.865402	1.05131	0.86859	1.38428	0.967512	0.780464	0.882413	1.3638	0.935774	1.26471	0.967946	0.764225	1.27239	0.767081	1.35127	0.956462	0.556374	41.3955	RAPH1_S54___1	0.148101	0.398449	23.4824	8.5965	162.039	0.548219	1	24	10	186.125	0.844037	1	23	9.34253	1047.08	0.498414	1	23.4941	9.31203	963.293	158.777	0.164828	9.51254	24	9.16981	8.68342	8.68342	10.0068	0.294387	0.0147093	0.197273	0.314559	FALSE	0	0	-0.201259	Overexpressed	0.804213	0.261799	24	4.65406	6.22281	978.149	NA	0.25	0.176657	0.275567	1	838.684	1018.85	841.773	1341.55	937.641	756.368	855.169	1321.69	906.883	1225.66	938.062	740.631	1233.1	743.398	1309.55	926.932	539.196	978.102	979.154	979.756	978.306	974.787	972.771	977.624	989.393	996.14	979.904	940.532	917.964	972.277	1103.99	1179.48	997.791	557.187	6.22281
4746	_S965___1	Q70E73	Ras-associated and pleckstrin homology domains-containing protein 1	RAPH1	PDKSGSPGKKTSKTSSPGGKKPPPTPQRNSS	S	965	8159.07	9095.2	8193.39	9055.91	9779.44	9907.29	8094.18	3483.8	10478.6	11126.3	8847.31	12113.5	9405.34	7947.65	9464.76	9708.69	9583.25	0.015	0.066	17.28	47.495	0.89809	1.00113	0.901867	0.996806	1.07645	1.09052	0.890946	0.383471	1.1534	1.22469	0.973846	1.33337	1.03527	0.874818	1.04181	1.06866	1.05485	47.4947	RAPH1_S965___1	0.148442	0.398562	24	16.0218	1170.75	0.355287	1	24	16	1201.79	0.801411	1	24.1761	17.5747	10284.9	0.387516	1	24.0587	16.5273	9131.4	1221.53	0.133772	16.487	26	26	13.1859	12.1716	12.9878	0.207647	0.00799392	0.198135	0.332751	FALSE	0	0	0.00581334	Harmonic	1418.82	0.260716	24.0997	2.1701	15.7761	9134.77	NA	0.397059	0.0273298	0.0948749	0.961738	8159.07	9095.2	8193.39	9055.91	9779.44	9907.29	8094.18	3483.8	10478.6	11126.3	8847.31	12113.5	9405.34	7947.65	9464.76	9708.69	9583.25	8334.45	7735.92	8523.64	9892.87	10486.8	9740.52	8417.04	7828.19	8534.84	9813.87	10397.2	9728.46	8492.59	7915.21	8547.68	9741.65	10312.7	15.7108
4747	_S632___1	Q70EL1	Inactive ubiquitin carboxyl-terminal hydrolase 54	USP54	EPSKPPSYDIKFGGPSPQYKRWGPARPGSHL	S	632	7573.65	9053.31	8106.24	9185.66	6954.35	8538.92	6163.45	7699.5	7239.72	7688.86	9486.89	10719.1	8619.96	6291.32	8218.52	8153.64	6946.76	0.077	0.672	16.47	28.34	0.942273	1.12636	1.00853	1.14283	0.865223	1.06237	0.766823	0.95793	0.900727	0.956606	1.18031	1.33362	1.07245	0.782733	1.0225	1.01443	0.864279	28.3397	USP54_S632___1	0.57118	0.736092	24	17.0651	449.659	1	1	28	16	975.979	0.977984	1	27	15.1691	8952.12	0.978596	1	26.3333	16.1477	8098.75	615.647	0.0760175	14.7169	26	26	12.8643	11.8748	13.0027	0.0849667	0.00326727	0.124081	0.191224	FALSE	0	0	-0.0108985	Harmonic	493.93	0.241661	26	2.72088	14.7409	8068.77	NA	0.205882	0.270561	0.366774	1	7573.65	9053.31	8106.24	9185.66	6954.35	8538.92	6163.45	7699.5	7239.72	7688.86	9486.89	10719.1	8619.96	6291.32	8218.52	8153.64	6946.76	7617.91	7637.33	8038.75	8484.57	8582.94	8231.48	7720.62	7494.55	7765.67	8316.62	8673.18	8511.69	7951.74	7470.22	7496	8028.91	8620.78	13.607
4748	_S671___1	Q70EL1	Inactive ubiquitin carboxyl-terminal hydrolase 54	USP54	QRMESGYESSERNSSSPVSLDAALPESSNVY	S	671	3096.45	3416.58	2774.52	3416.46	4136.33	2656.03	3144.39	2779.01	3895.89	3624.43	4470.49	3891.5	3819.36	2917.53	3824.31	4319.11	3184.25	0.035	0.313	14.9	25.979	0.886688	0.978358	0.7945	0.978323	1.18446	0.760569	0.900416	0.795785	1.11561	1.03788	1.28015	1.11436	1.0937	0.835451	1.09512	1.2368	0.911829	25.9792	USP54_S671___1	0.206166	0.454476	24	14.3602	312.999	0.672792	1	24	16	434.764	0.765048	1	23	18.1132	3949.71	0.611152	1	23.6667	16.1657	3499.06	314.665	0.0899285	16.3934	24	26	14.1508	14.1508	11.649	0.263371	0.0113045	0.305975	0.18911	FALSE	0	0	0.00371902	Harmonic	407.427	0.261799	24	2.52652	14.3494	3496.83	NA	0.352941	0.0517533	0.132955	1	3096.45	3416.58	2774.52	3416.46	4136.33	2656.03	3144.39	2779.01	3895.89	3624.43	4470.49	3891.5	3819.36	2917.53	3824.31	4319.11	3184.25	3164.07	3129.6	3460.16	3822.24	3855.96	3532.69	3178.6	3145.62	3461.76	3808.04	3840.28	3531.12	3192.49	3160.95	3463.29	3794.46	3825.29	14.3494
4749	_S1250___1	Q70EL1	Inactive ubiquitin carboxyl-terminal hydrolase 54	USP54	EKLSQVRDVRSKDLGSSTDLGTSLPLDSWVN	S	1250	1430.91	931.953	1277.56	1266.67	1381.12	1689.26	1168.21	1508.7	1434.07	2132.08	1811.15	1592.7	1194.18	1264.12	1332.61	1360.38	1559.4	0.014	0.057	17.13	41.919	0.999608	0.651043	0.892476	0.884872	0.964823	1.18009	0.816087	1.05395	1.00181	1.48943	1.26523	1.11263	0.834228	0.883087	0.930936	0.950333	1.08937	41.9192	USP54_S1250___1	0.0961662	0.341531	24	15.8347	193.419	0.173778	0.846853	24	16	221.811	0.580907	1	23	15.1648	1714.89	0.158972	0.716037	23.6667	15.6657	1434.91	207.72	0.144762	15.8863	24	26	14.1508	14.1508	10.3362	0.284004	0.0137384	0.251924	0.228252	FALSE	0	0	0.00557729	Harmonic	233.751	0.261799	24	2.16753	15.7207	1438.94	NA	0.411765	0.0217253	0.0851069	0.862721	1430.91	931.953	1277.56	1266.67	1381.12	1689.26	1168.21	1508.7	1434.07	2132.08	1811.15	1592.7	1194.18	1264.12	1332.61	1360.38	1559.4	1307.58	1208.4	1339.41	1565.97	1661.89	1535.19	1316.09	1223.32	1345.85	1557.75	1647.46	1528.96	1324.04	1237.28	1351.88	1550.05	1633.96	15.7207
4750	_S378___1	Q70EL1	Inactive ubiquitin carboxyl-terminal hydrolase 54	USP54	PPQAEFQSYSRTCYDSEDSGREPSISSDTRT	S	378	320.092	426.933	472.612	559.349	590.978	441.086	403.709	392.947	325.025	154.867	461.768	247.314	538.397	287.162	487.712	328.57	295.106	0.176	0.953	9.79	55.051	0.808117	1.07785	1.19318	1.41216	1.49201	1.11358	1.01922	0.99205	0.820573	0.390984	1.1658	0.62438	1.35926	0.724982	1.2313	0.829523	0.745036	55.0512	USP54_S378___1	0.92719	0.958407	24	14.914	15.5448	1	1	28	16	90.0209	0.999939	1	27	14.6323	517.51	0.999932	1	26.3333	15.2256	398.821	33.7639	0.0846594	13.8765	26	16.9726	15.1156	13.9528	8.98812	0.664665	0.0369746	0.156119	0.438468	FALSE	0	0	0.165884	Repressed	143.71	0.241661	26	3.66727	10.8247	397.87	NA	0.132353	0.489607	0.564389	1	320.092	426.933	472.612	559.349	590.978	441.086	403.709	392.947	325.025	154.867	461.768	247.314	538.397	287.162	487.712	328.57	295.106	273.564	389.786	455.3	448.859	409.866	381.391	378.255	390.365	401.853	404.983	401.619	397.263	395.445	396.205	397.762	398.639	398.553	9.99205
4751	_S1531___1	Q70EL1	Inactive ubiquitin carboxyl-terminal hydrolase 54	USP54	TSQGAKYTGRTLNYQSLPHRSRTDNSWAPWS	S	1531	7050.07	7079.48	6830.58	9282.16	9166.93	8960.66	7574.28	7426.39	7229.61	10340.9	11254	12013.5	8252.43	7277.37	9204.97	10605.3	9685.36	0.008	0.009	16.82	29.521	0.803109	0.806459	0.778106	1.05738	1.04425	1.02075	0.862825	0.845978	0.823561	1.17798	1.282	1.36852	0.940076	0.829002	1.04859	1.20811	1.10331	29.5205	USP54_S1531___1	0.00087517	0.0824571	24	16.3695	1510.57	0.0319167	0.449464	24	18	1923.02	0.0804692	1	23.6269	17.3337	10151.8	0.00022157	0.0115788	23.8756	17.238	8839.69	1546.04	0.174898	17.3277	25.9296	26	13.5075	12.5024	12.8775	0.845453	0.0328268	0.643721	0.15056	TRUE	0	0	0.00440414	Harmonic	1876.54	0.261799	24	2.08579	16.0329	8842.95	NA	0.558824	0.00127503	0.0256836	0.260352	7050.07	7079.48	6830.58	9282.16	9166.93	8960.66	7574.28	7426.39	7229.61	10340.9	11254	12013.5	8252.43	7277.37	9204.97	10605.3	9685.36	7918.69	6982.93	7907.36	9743.1	10654.5	9754.13	7966.26	7078.68	7955.52	9696.76	10561.2	9707.23	8011.39	7169.5	8001.2	9652.81	10472.8	16.0329
4752	_S150___1	Q70J99	Protein unc-13 homolog D	UNC13D	YCLLGIEQGVGVPGGSPGSRHRQKAVVRHTI	S	150	13919.8	11239.6	10994.2	10304.9	12623.3	12298	14170.2	9471.08	13584	13178.7	10938.9	11973.8	13083	10985.9	12943.7	12288.9	12285.3	0.03	0.25	20.79	19.363	1.14715	0.926264	0.90604	0.849239	1.0403	1.01349	1.16778	0.780522	1.11947	1.08607	0.901485	0.986774	1.07818	0.905359	1.0667	1.01274	1.01244	19.3628	UNC13D_S150___1	0.565192	0.732096	23.0751	20.5658	509.622	1	1	24	22	778.559	0.999975	1	23	2.27503	12478.5	0.979688	1	23.3584	22.5402	12146.1	449.787	0.0370315	23.1594	26	21.8702	21.2261	19.5934	13.5228	0.136876	0.00506093	0.224839	0.137191	FALSE	0	0	0.151279	Repressed	2910.05	0.261799	24	0.846819	20.7654	12148.3	NA	0.279412	0.128789	0.225281	1	13919.8	11239.6	10994.2	10304.9	12623.3	12298	14170.2	9471.08	13584	13178.7	10938.9	11973.8	13083	10985.9	12943.7	12288.9	12285.3	14075.8	11465.3	10591.2	11370.6	12423.9	12776.6	12462.1	12037.1	11894.8	12021.7	12193.2	12250.6	12199.4	12130.2	12107.1	12127.7	12155.6	20.7654
4753	_S12___1	Q719H9	BTB/POZ domain-containing protein KCTD1	KCTD1	____MSRPLITRSPASPLNNQGIPTPAQLTK	S	12	1427.58	2718.45	1169.61	954.255	2059.55	1862.13	2161.73	2821.62	1845.52	1442.16	1455.68	1567.2	4298.48	1227.27	1053.63	1045.33	1247.73	0.012	0.038	1.12	93.636	0.799424	1.52229	0.654967	0.534369	1.15332	1.04277	1.21054	1.58007	1.03347	0.807589	0.815159	0.877607	2.40709	0.687256	0.590019	0.585367	0.698709	93.6359	KCTD1_S12___1	0.0524958	0.273898	23.4824	1.12371	673.057	0.134425	0.761597	24	0	437.376	0.498168	1	23	1.34878	2177.51	0.0795023	0.474504	23.4941	0.835594	1798.19	714.824	0.397525	0.853586	24	26	1.92965	1.92965	10.833	0.49885	0.0230245	0.288678	0.480716	FALSE	0	0	-0.0418091	Forced	336.269	0.261799	24	0.043592	23.8335	1856.07	NA	0.441176	0.0133675	0.0686083	0.695476	1427.58	2718.45	1169.61	954.255	2059.55	1862.13	2161.73	2821.62	1845.52	1442.16	1455.68	1567.2	4298.48	1227.27	1053.63	1045.33	1247.73	2192.02	2024.89	1642.51	1424.33	1639.1	2130.51	2410.9	2134.89	1503.38	1143.04	1497.74	2309.32	2772.4	2316.56	1273.58	678.465	1264.28	23.8335
4754	_S139___1	Q71F23	Centromere protein U	CENPU	SAKKPGRKLRPISDDSESIEESDTRRKVKSA	S	139	1527.49	1323.94	942.37	1179.76	1186.27	778.855	1637.16	875.979	1217.16	1254.76	1281.56	942.399	1136.29	1249.38	1521.39	1256.48	949.333	0.04	0.359	5.12	36.009	1.28166	1.11088	0.790712	0.9899	0.995363	0.653512	1.37368	0.735006	1.02128	1.05283	1.07531	0.790737	0.953424	1.04832	1.27655	1.05428	0.796555	36.0086	CENPU_S139___1	0.32706	0.55759	25.9221	2.49894	125.881	1	1	28	0	141.276	0.982082	1	27	5.02593	1196.89	0.893125	1	26.974	2.54421	1177.5	130.633	0.11094	2.2637	26	26	25.7286	23.7495	10.1203	0.104176	0.00514687	0.0897434	0.275305	FALSE	0	0	-0.151034	Overexpressed	-3.73036	0.261799	24	1.11381	7.74555	1185.48	NA	0.205882	0.270561	0.366774	1	1527.49	1323.94	942.37	1179.76	1186.27	778.855	1637.16	875.979	1217.16	1254.76	1281.56	942.399	1136.29	1249.38	1521.39	1256.48	949.333	1183.83	1188.29	1192.29	1189.55	1178.53	1168.63	1175.4	1202.68	1227.19	1210.43	1142.91	1082.24	1123.73	1290.84	1440.98	1338.32	924.73	7.74555
4755	_S141___1	Q71F23	Centromere protein U	CENPU	KKPGRKLRPISDDSESIEESDTRRKVKSAEK	S	141	4597.19	6169.7	4782.07	5811.98	6166.53	5520.32	4249.97	3193.06	4938.28	4884.79	5432.04	5304.8	4684.07	5094.14	4943.21	4890.36	5378.16	0.018	0.1	16.97	29.406	0.908317	1.21902	0.944846	1.14834	1.21839	1.09071	0.839713	0.630888	0.97571	0.965141	1.07327	1.04813	0.925483	1.0065	0.976684	0.966241	1.06262	29.4064	CENPU_S141___1	0.0610717	0.288872	26.6133	13.9191	555.601	0.282429	1	24	16	580.545	0.688511	1	27	22.504	5153.25	0.181225	0.775251	25.8711	17.4058	5106.21	422.001	0.0826448	16.1469	26	1.22026	13.8291	12.7654	12.3629	0.12652	0.00511693	0.328775	0.176424	FALSE	0	0	0.204337	Repressed	891.973	0.241661	26	4.19749	8.63065	5043.07	NA	0.132353	0.489607	0.564389	1	4597.19	6169.7	4782.07	5811.98	6166.53	5520.32	4249.97	3193.06	4938.28	4884.79	5432.04	5304.8	4684.07	5094.14	4943.21	4890.36	5378.16	4603.82	5301.82	5432.4	5222.74	5006.79	4936.33	4978.5	5041.45	5070.36	5064.39	5047.11	5036.7	5036.48	5040.9	5044.34	5044.99	5043.95	7.96675
4756	_S587___1	Q71H61	Immunoglobulin-like domain-containing receptor 2	ILDR2	GTYKAGSSQDDQEDASDDALPPYSELELTRG	S	587	1726.07	1514.83	1395.9	1020.35	1521.91	966.402	1510.49	1798.76	1836.28	1366.82	1378.24	1399.81	1745.91	1108.28	1803.38	1423.75	1083.74	0.02	0.117	5.72	30.056	1.19277	1.04679	0.96461	0.705096	1.05169	0.667814	1.0438	1.243	1.26893	0.944513	0.952406	0.967312	1.20648	0.765859	1.24619	0.983853	0.748898	30.0556	ILDR2_S587___1	0.156833	0.40727	24	4.39144	183.836	0.282429	1	28	2	100.326	0.763231	1	26.0532	6.3731	1599.12	0.342235	1	26.0177	4.35071	1426.98	183.689	0.128725	4.0133	26	26	26.0503	0.0463858	10.4447	0.0444461	0.0021277	0.206175	0.254677	FALSE	0	0	0.0126443	Harmonic	250.037	0.241661	26	-0.498089	2.06111	1430.43	NA	0.323529	0.0761692	0.165389	1	1726.07	1514.83	1395.9	1020.35	1521.91	966.402	1510.49	1798.76	1836.28	1366.82	1378.24	1399.81	1745.91	1108.28	1803.38	1423.75	1083.74	1650.09	1647.95	1462.57	1259.24	1210.24	1349.27	1549.85	1639.88	1548.93	1362.58	1242.62	1286.89	1449.98	1588.55	1587.01	1453.56	1307.21	1.90256
4757	_S597___1	Q71RC2	La-related protein 4	LARP4	VSPPSTTKPSRASTASPCNNNINAATAVALQ	S	597	2768.36	2273.67	1754.32	2066.5	1437.65	2638.26	2318.11	1765.01	2272.76	2728.76	2301.85	2917.49	2643.3	2351.53	2050.12	2315.61	2375.67	0.017	0.092	22.84	32.27	1.20737	0.991622	0.765118	0.901265	0.627006	1.15063	1.011	0.769778	0.991226	1.1901	1.00391	1.27241	1.15283	1.02558	0.894123	1.00991	1.03611	32.2702	LARP4_S597___1	0.124242	0.373359	23.9042	21.7105	272.692	0.0780889	0.615895	24	22	263.268	0.869933	1	23	19.3944	2592.11	0.144949	0.683922	23.6347	21.0239	2304.56	274.137	0.118954	21.3488	24.1927	26	1.28643	1.27618	10.9147	0.36494	0.0167178	0.239897	0.224896	FALSE	0	0	0.0674901	Damped	551.946	0.261799	24	0.527282	21.9859	2292.2	NA	0.426471	0.0171191	0.0764136	0.774598	2768.36	2273.67	1754.32	2066.5	1437.65	2638.26	2318.11	1765.01	2272.76	2728.76	2301.85	2917.49	2643.3	2351.53	2050.12	2315.61	2375.67	2769.18	2290.42	1926.52	1974.04	2293.38	2536.11	2504.41	2291.41	2129.5	2150.65	2292.72	2400.72	2386.61	2291.85	2219.81	2229.22	2292.43	21.9859
4758	_S583___1	Q71RC2	La-related protein 4	LARP4	SSVQKDGLNQTTIPVSPPSTTKPSRASTASP	S	583	9623.58	9796.92	10486.7	9304.53	8257.05	10265.7	9609.04	9246.36	10628	9891.13	9656.15	9330.92	9814.46	11012	8631.58	9494.27	9799.84	0.127	0.879	5.04	14.205	0.992433	1.01031	1.08144	0.959531	0.85151	1.05865	0.990933	0.953532	1.09602	1.02002	0.995792	0.962253	1.01212	1.13561	0.890133	0.979098	1.01061	14.2052	LARP4_S583___1	0.407255	0.622404	24	4.30947	320.167	1	1	28	2	373.102	0.994744	1	23	10.7672	9906.93	0.936552	1	25	5.36073	9674.18	264.155	0.0273052	5.14631	24	26	1.92965	1.92965	13.226	0.00251793	9.52e-05	0.0899782	0.0944458	FALSE	0	0	0.0485666	Damped	650.617	0.261799	24	4.91833	5.21338	9661.08	NA	0.176471	0.348846	0.438602	1	9623.58	9796.92	10486.7	9304.53	8257.05	10265.7	9609.04	9246.36	10628	9891.13	9656.15	9330.92	9814.46	11012	8631.58	9494.27	9799.84	9794.13	10221.9	10060.5	9561.67	9242	9362.65	9735.37	9974.23	9884.08	9605.58	9427.1	9494.46	9702.56	9835.92	9785.59	9630.09	9530.44	5.21338
4759	_S722___1	Q71RC2	La-related protein 4	LARP4	GVTRRNGKEQYVPPRSPK_____________	S	722	91340	105377	92048	97434	94661.1	103167	89997.2	71490.3	89098.3	97522.3	96065.5	96128.2	94687.7	92481.6	93887.9	90044.4	94512.9	0.038	0.344	17.82	18.116	0.976626	1.12671	0.984196	1.04178	1.01214	1.10308	0.962268	0.764389	0.952657	1.04273	1.02715	1.02782	1.01242	0.988832	1.00387	0.962773	1.01055	18.1163	LARP4_S722___1	0.310634	0.543437	24	16.9641	3819.45	0.443156	1	28	16	3385.75	0.98094	1	27	21.0881	95943.7	0.676076	1	26.3333	18.1194	93921	3236.38	0.0344586	16.5139	26	2.46629	15.1156	13.9528	16.5454	0.0621139	0.00187707	0.190717	0.103169	FALSE	0	0	-0.0088549	Harmonic	3432.94	0.241661	26	2.59867	15.2466	93808	NA	0.323529	0.0761692	0.165389	1	91340	105377	92048	97434	94661.1	103167	89997.2	71490.3	89098.3	97522.3	96065.5	96128.2	94687.7	92481.6	93887.9	90044.4	94512.9	90868.7	90622.8	93169.8	96370	97432.1	95344.6	91830.3	89928.9	91371.1	95008.9	97721.5	97089.5	93548.2	90107.8	89798.1	93004.5	97033.3	14.0738
4760	_S278___1	Q75N03	E3 ubiquitin-protein ligase Hakai	CBLL1	PPAELSMAPPPPRSVSQETFRISTRKHSNLI	S	278	588.332	316.867	679.541	566.724	606.256	298.439	301.317	287.973	497.851	631.899	427.457	378.622	251.387	652.577	185.027	669.055	457.85	0.027	0.215	11.57	53.909	1.28273	0.690857	1.48159	1.23561	1.32181	0.650679	0.656955	0.627861	1.08545	1.37772	0.931975	0.8255	0.548094	1.4228	0.40341	1.45873	0.99824	53.9089	CBLL1_S278___1	0.107107	0.352699	24	11.9426	116.104	0.443156	1	24	14	175.334	0.888302	1	24.6926	15.3383	462.557	0.387001	1	24.2309	13.7578	458.527	106.918	0.233177	13.6267	25.3149	11.5382	11.2563	10.6716	8.67734	1.77913	0.102516	0.0205863	0.555539	TRUE	0	0	0.0030338	Harmonic	115.863	0.252071	24.9263	3.50312	11.0289	453.578	NA	0.352941	0.0517533	0.132955	1	588.332	316.867	679.541	566.724	606.256	298.439	301.317	287.973	497.851	631.899	427.457	378.622	251.387	652.577	185.027	669.055	457.85	345.206	430.588	536.271	563.959	488.907	381.983	342.773	406.836	513.493	563.277	510.686	405.747	346.45	387.258	489.103	556.761	527.874	10.6191
4761	_S579___1	Q765P7	MTSS1-like protein	MTSS1L	IRRTPSTKPTVRRALSSAGPIPIRPPIVPVK	S	579	10543.9	10908.3	10933	13467.5	13554.4	11128.2	10590.7	9013.28	11384.3	13339.3	12587.5	12632	11908.8	10019.5	10337	11976.9	12187.1	0.007	0.001	16.17	19.642	0.912139	0.943667	0.945805	1.16506	1.17257	0.962687	0.91619	0.779728	0.984846	1.15397	1.08893	1.09278	1.03021	0.866776	0.894244	1.03611	1.05429	19.6422	MTSS1L_S579___1	2.81e-05	0.0380185	26.4371	13.9013	1555.94	0.00014934	0.186997	28	14	1445.05	0.0269435	1	26.3169	13.9472	12468.8	3.23e-08	0.00015273	26.918	13.9599	11657.6	1566.48	0.134374	12.4466	26	14.0617	13.8291	12.7654	13.4962	0.465485	0.017245	0.765598	0.0772141	TRUE	0	0	0.00442011	Harmonic	1657.4	0.241661	26	2.86547	14.1426	11637.8	NA	0.720588	1.15e-05	0.00543033	0.0550467	10543.9	10908.3	10933	13467.5	13554.4	11128.2	10590.7	9013.28	11384.3	13339.3	12587.5	12632	11908.8	10019.5	10337	11976.9	12187.1	10043.1	10371.3	11778.2	13040.2	13079.1	11883	10497.9	10113.1	11040.7	12463.3	13154	12534.2	11157.5	10216.3	10508.8	11763	12887.9	13.0547
4762	_S300___1	Q765P7	MTSS1-like protein	MTSS1L	AKGGGAPWPGGAQTYSPSSTCRYRSLAQPAT	S	300	8052.08	5239.93	6193.55	6446.29	7327.08	6270.66	7131.07	4623	7437.86	7763.06	5775.24	6178.35	7608.9	5838.91	7747.09	7790.29	7992.92	0.054	0.5	16.35	25.254	1.18602	0.771805	0.912266	0.949493	1.07923	0.923623	1.05036	0.680935	1.09554	1.14344	0.850652	0.910028	1.12074	0.86003	1.14109	1.14745	1.1773	25.254	MTSS1L_S300___1	0.597823	0.755557	24	15.3068	357.568	1	1	24	12	435.598	0.988561	1	23	18	8125.25	0.983567	1	23.6667	15.1407	6793.6	417.415	0.0614425	15.3539	24	26	14.1508	14.1508	12.534	0.361236	0.0144103	0.0229465	0.226037	FALSE	0	0	-0.401186	Overexpressed	0.00851576	0.261799	24	3.25876	11.5525	6623.04	NA	0.367647	0.0421707	0.118538	1	8052.08	5239.93	6193.55	6446.29	7327.08	6270.66	7131.07	4623	7437.86	7763.06	5775.24	6178.35	7608.9	5838.91	7747.09	7790.29	7992.92	6623.03	6623.03	6623.06	6623.13	6623.12	6622.76	6622	6622.11	6626.16	6634.61	6633.31	6588.37	6494.56	6508.95	7007.9	8049.37	7889.64	11.5525
4763	_S601___1	Q765P7	MTSS1-like protein	MTSS1L	IRPPIVPVKTPTVPDSPGYMGPTRAGSEECV	S	601	3418.3	3178.85	3844.74	4209.79	4217.67	4188.7	4797.96	4129.14	4188.96	3688.09	4241.08	4116.22	4385.28	4834.42	3830.27	4431.09	5011.3	0.069	0.625	18.78	22.027	0.821802	0.764235	0.924322	1.01209	1.01398	1.00701	1.15349	0.992697	1.00708	0.886662	1.01961	0.989591	1.05427	1.16225	0.920843	1.06529	1.20478	22.0271	MTSS1L_S601___1	0.45535	0.656377	24	19.9567	176.38	1	1	28	18	430.629	0.998933	1	25.8589	22.6575	4360.14	0.954322	1	25.953	20.4605	4182.77	210.48	0.0503208	18.9209	24	26	14.1508	14.1508	11.8949	0.284111	0.0119426	0.465514	0.120813	FALSE	0	0	0.468657	Repressed	3062.8	0.241661	26	1.85436	18.3266	4293.68	NA	0.382353	0.0340889	0.105757	1	3418.3	3178.85	3844.74	4209.79	4217.67	4188.7	4797.96	4129.14	4188.96	3688.09	4241.08	4116.22	4385.28	4834.42	3830.27	4431.09	5011.3	3436.79	3155.17	3918.5	4301.39	4354.67	4319.64	4295.88	4290.68	4292.01	4293.4	4293.81	4293.78	4293.71	4293.68	4293.68	4293.68	4293.68	16.9169
4764	_S268___1	Q76FK4	Nucleolar protein 8	NOL8	AAQKRTCDSITPSKSSPVPVSDTQKLKNLPF	S	268	5549.78	5722	4539.28	5029.64	5059.05	6029.06	6330.9	6260.95	6009.9	5287.38	5503.49	5006.15	6614.65	5849.28	5159.15	4787.69	4807.39	0.012	0.033	23.7	18.858	1.00856	1.03986	0.824921	0.914033	0.919377	1.09566	1.15051	1.1378	1.09217	0.960872	1.00015	0.909764	1.20208	1.06299	0.937568	0.870064	0.873644	18.8577	NOL8_S268___1	0.00408411	0.125361	25.9221	24.0177	605.252	0.0231442	0.396866	28	24	585.069	0.150577	1	25.6043	25.0634	6066.54	0.0010594	0.0316947	26.5088	24.4144	5519.9	605.588	0.10971	22.1039	24.9022	26	26.0503	1.10642	12.4297	0.326236	0.0131233	0.466552	0.113023	TRUE	0	0	-0.0142493	Harmonic	479.333	0.248774	25.2566	0.235232	24.311	5534.93	NA	0.602941	0.00043202	0.0173064	0.175433	5549.78	5722	4539.28	5029.64	5059.05	6029.06	6330.9	6260.95	6009.9	5287.38	5503.49	5006.15	6614.65	5849.28	5159.15	4787.69	4807.39	6001.06	5699.62	5225.96	5014.44	5278.9	5799.12	6101.95	5890.49	5333	4932.28	5073.55	5656.03	6159.04	6105.93	5513.92	4906.9	4853.58	23.1015
4765	_S331___1	Q76FK4	Nucleolar protein 8	NOL8	ENLQRTTQPSINESESDPFEVVRDDFKSGVH	S	331	2379.5	2109.8	2157.49	2074.67	2636.18	2040.23	2069.67	1369.67	2278.97	1773.78	2679.13	1727.45	2011.8	1792.7	2955.25	2096.28	2030.76	0.038	0.344	13.37	37.248	1.11796	0.991245	1.01365	0.974741	1.23856	0.958559	0.972391	0.64351	1.07073	0.833375	1.25874	0.811607	0.945204	0.842263	1.38847	0.984895	0.954111	37.2478	NOL8_S331___1	0.496706	0.686061	24	13.385	157.53	1	1	24	12	177.109	0.996168	1	23	11.5036	2194.55	0.965419	1	23.6667	12.2876	2124.61	170.254	0.0801342	12.4607	24	26	13.8291	13.8291	11.0605	0.00796144	0.0003599	0.0945837	0.24221	FALSE	0	0	-0.140227	Forced	7.07815	0.261799	24	3.82247	9.39925	2103.39	NA	0.176471	0.348846	0.438602	1	2379.5	2109.8	2157.49	2074.67	2636.18	2040.23	2069.67	1369.67	2278.97	1773.78	2679.13	1727.45	2011.8	1792.7	2955.25	2096.28	2030.76	2097.89	2104.86	2114.97	2116.15	2099.99	2076.53	2073.8	2111.29	2165.69	2172.03	2085.08	1958.88	1944.19	2145.87	2438.59	2472.67	2004.86	9.39925
4766	_S395___1	Q76L83	Putative Polycomb group protein ASXL2	ASXL2	QSSGLSLEDSKKLTASPSDPKVKKTPAEQPK	S	395	22845	29186.9	30926.2	24906.5	24823.1	26755.8	27953.9	15825.9	33326.7	39246.6	26525.7	35764.8	22433.4	28359.6	23734.5	25720.9	24216.9	0.096	0.762	13.25	43.039	0.839613	1.07269	1.13662	0.915379	0.912313	0.983346	1.02738	0.581642	1.22484	1.44241	0.97489	1.31445	0.824485	1.04229	0.872304	0.945311	0.890034	43.0386	ASXL2_S395___1	0.363971	0.588739	26.973	11.2502	2747.42	1	1	28	10	3928.58	0.997002	1	27	12.8328	31904.1	0.917165	1	27.3243	11.3812	27198	2854.74	0.104961	9.99652	26	26	12.8643	11.8748	14.7627	0.0955877	0.00323748	0.106461	0.273025	FALSE	0	0	0.0255351	Harmonic	-2847.61	0.261799	24	6.28486	11.9936	27229	NA	0.191176	0.308115	0.401265	1	22845	29186.9	30926.2	24906.5	24823.1	26755.8	27953.9	15825.9	33326.7	39246.6	26525.7	35764.8	22433.4	28359.6	23734.5	25720.9	24216.9	24381.4	25880	28518.3	29672.1	28386.4	26122.9	25133	26236.1	28178	29027.3	28080.9	26414.8	25686.2	26498.1	27927.6	28552.7	27856.1	11.9936
4767	_S224___1	Q76L83	Putative Polycomb group protein ASXL2	ASXL2	KPATWEGKQSDGQTGSPQNSNSSFSSSVKVE	S	224	2503.97	2285.29	2821.25	2011.24	2387.62	2734.14	2931.52	1900.64	2709.26	2543.12	2793.08	3033.02	2744.93	2547.97	2423.94	2659.66	2313.55	0.033	0.273	19.24	22.206	0.98208	0.896311	1.10652	0.788826	0.936448	1.07236	1.14977	0.745449	1.0626	0.997437	1.09547	1.18958	1.07659	0.999337	0.950692	1.04314	0.907394	22.2064	ASXL2_S224___1	0.353914	0.581095	24	20.9029	158.768	1	1	24	22	247.399	0.997919	1	24.6341	21.347	2777	0.912046	1	24.2114	21.4192	2559.43	157.913	0.0616984	21.2322	24	26	3.21608	3.21608	11.2428	0.113548	0.0050498	0.0364158	0.173201	FALSE	0	0	-0.0029058	Harmonic	148.607	0.261799	24	0.91525	20.504	2558.85	NA	0.205882	0.270561	0.366774	1	2503.97	2285.29	2821.25	2011.24	2387.62	2734.14	2931.52	1900.64	2709.26	2543.12	2793.08	3033.02	2744.93	2547.97	2423.94	2659.66	2313.55	2649.44	2501.8	2409.82	2466.67	2616.91	2710.51	2652.66	2499.77	2404.53	2463.4	2618.97	2715.89	2655.99	2497.68	2399.05	2460.01	2621.11	20.504
4768	_S1154___1	Q76L83	Putative Polycomb group protein ASXL2	ASXL2	RRTHSVNPEDRFCLSSPTEALKMGYTDCKNA	S	1154	4025.32	4171.03	3456.79	3145.29	3652.63	2972.89	4053.64	1849.75	3817.86	4112.12	2748.97	2774.47	4333.82	3851.48	4794.75	3394.45	3555.68	0.019	0.113	6.97	41.232	1.12715	1.16795	0.967955	0.880729	1.02279	0.832456	1.13508	0.517959	1.06906	1.15146	0.769755	0.776895	1.21354	1.07847	1.3426	0.950498	0.995645	41.2323	ASXL2_S1154___1	0.528215	0.708533	24	5.47654	291.503	0.990199	1	28	0	389.401	0.999633	1	26.1186	2.98722	3869.52	0.971826	1	26.0395	2.97384	3541.48	332.548	0.0939007	2.74092	26	26	26.6935	0.640124	11.6791	0.152397	0.00652434	0.0256451	0.31266	FALSE	0	0	-0.0748605	Forced	68.892	0.261799	24	4.48501	6.86851	3563.54	NA	0.220588	0.236172	0.334047	1	4025.32	4171.03	3456.79	3145.29	3652.63	2972.89	4053.64	1849.75	3817.86	4112.12	2748.97	2774.47	4333.82	3851.48	4794.75	3394.45	3555.68	3548.01	3622.04	3652.44	3587.88	3471.88	3424.24	3525.41	3707.18	3781.82	3623.3	3338.46	3221.5	3469.91	3916.24	4099.52	3710.27	3010.87	6.86851
4769	_S447___1	Q76N32	Centrosomal protein of 68 kDa	CEP68	DMGSPQLRTRDRGWPSPRPEREKRTSQSARR	S	447	1092.41	1912.01	1725.58	1713.27	3273.43	2378	1551.9	1373.07	2584.17	2325.84	2053.91	2476.61	1329.8	1951.22	2314.59	2148.85	2208.29	0.009	0.014	14.64	53.871	0.539652	0.944533	0.852436	0.846356	1.61707	1.17473	0.766637	0.678297	1.27658	1.14897	1.01463	1.22345	0.656919	0.963902	1.14341	1.06153	1.0909	53.8711	CEP68_S447___1	0.0579672	0.283897	23.345	14.6168	408.741	0.443156	1	24	14	314.687	0.445863	1	23	17.0299	2159.43	0.177043	0.766375	23.4483	15.2168	2027.58	432.245	0.213183	15.5748	24	16.0109	15.7588	15.7588	11.0703	0.103081	0.00465577	0.284956	0.327029	FALSE	0	0	0.035612	Damped	731.344	0.261799	24	2.42203	14.7485	2057.78	NA	0.382353	0.0340889	0.105757	1	1092.41	1912.01	1725.58	1713.27	3273.43	2378	1551.9	1373.07	2584.17	2325.84	2053.91	2476.61	1329.8	1951.22	2314.59	2148.85	2208.29	1507.74	1412.95	1934.29	2502	2578.56	2157.52	1699.03	1637.2	1977.24	2347.52	2397.46	2122.84	1823.79	1783.46	2005.25	2246.76	2279.33	14.7485
4770	_S478___1	Q76N32	Centrosomal protein of 68 kDa	CEP68	PTCTESRWKSEEEVESDDEYLALPARLTQVS	S	478	15160.3	16848	14274.6	14717.9	19773.1	16427.2	17551.7	13137.8	19149.1	15165.4	16228.4	16701.8	10313.5	14816.6	16322.7	14564.8	13884.5	0.157	0.93	15.45	30.338	0.972411	1.08067	0.915596	0.944033	1.26829	1.05367	1.1258	0.842683	1.22826	0.972736	1.04092	1.07128	0.661528	0.950367	1.04697	0.934211	0.89058	30.3378	CEP68_S478___1	0.523822	0.705644	24	14.4565	848.778	1	1	24	22	1077.25	0.999989	1	23	0.56134	16833.8	0.97203	1	23.6667	20.9098	15586	99.6987	0.00639667	21.2043	24	18.9043	17.6884	17.6884	14.1093	0.244579	0.00866725	0.0925722	0.200418	FALSE	0	0	0.0259055	Harmonic	946.996	0.261799	24	2.14128	15.8209	15635.7	NA	0.102941	0.597644	0.65924	1	15160.3	16848	14274.6	14717.9	19773.1	16427.2	17551.7	13137.8	19149.1	15165.4	16228.4	16701.8	10313.5	14816.6	16322.7	14564.8	13884.5	15124.2	14737.5	15243.9	16073.5	16404.6	15971	15260.9	14977.5	15348.6	15956.5	16199.1	15881.4	15361	15153.3	15425.3	15870.8	16048.6	15.8209
4771	_S125___1	Q7KZ85	Transcription elongation factor SPT6	SUPT6H	VKVKRGQKYRRVKKMSDDEDDDEEEYGKEEH	S	125	2188.49	2680.16	3219.07	2979.59	2061.24	3268.28	2688.08	5322.67	2735.72	2630.82	3272.22	2497.79	2388.05	3452.86	2898.09	2092.36	2172.06	0.044	0.398	6.41	57.103	0.766347	0.938517	1.12723	1.04337	0.721791	1.14446	0.941289	1.86385	0.957974	0.921239	1.14584	0.874658	0.83623	1.20909	1.01483	0.732686	0.760596	57.103	SUPT6H_S125___1	0.269507	0.508431	24	4.96494	435.919	0.672792	1	24	6	39.0882	0.92369	1	23	7.44707	3440.73	0.734138	1	23.6667	6.15294	2838.49	457.428	0.161152	6.2396	26	26	25.7286	23.7495	11.6209	0.287778	0.0123819	0.012756	0.325829	FALSE	0	0	-0.0256399	Harmonic	286.426	0.261799	24	5.14216	4.35838	2857.26	NA	0.367647	0.0421707	0.118538	1	2188.49	2680.16	3219.07	2979.59	2061.24	3268.28	2688.08	5322.67	2735.72	2630.82	3272.22	2497.79	2388.05	3452.86	2898.09	2092.36	2172.06	2976.61	3157.43	3040.99	2718.07	2507.17	2642.98	3019.6	3265.57	3107.19	2667.92	2381.05	2565.78	3078.09	3412.67	3197.22	2599.71	2209.48	4.35838
4772	_S91___1	Q7KZ85	Transcription elongation factor SPT6	SUPT6H	GDSEDDVGHKKRKRTSFDDRLEDDDFDLIEE	S	91	1698.49	2547.85	1703.21	2467.35	1925.56	2035.92	2971.78	2369.58	1682.66	2250.01	2067.39	2347.27	2885.51	2450.72	2304.17	2451.27	2652.11	0.054	0.5	21.24	28.233	0.743977	1.11601	0.746042	1.08075	0.843439	0.891777	1.3017	1.03793	0.737042	0.985552	0.905563	1.02816	1.26392	1.07347	1.00928	1.07371	1.16168	28.233	SUPT6H_S91___1	0.242503	0.487309	23.345	0.979222	205.002	1	1	28	18	249.792	0.999913	1	23	0.325181	2307.94	0.829417	1	24.7817	23.5483	2291.81	186.644	0.0814398	22.8056	24	23.8715	24.1206	0.120603	11.0167	0.268024	0.0121645	0.214723	0.217577	FALSE	0	0	-0.0163208	Harmonic	116.25	0.261799	24	0.294802	22.8739	2292.76	NA	0.147059	0.439687	0.520163	1	1698.49	2547.85	1703.21	2467.35	1925.56	2035.92	2971.78	2369.58	1682.66	2250.01	2067.39	2347.27	2885.51	2450.72	2304.17	2451.27	2652.11	2403.99	2320	2202.16	2170.08	2262.71	2392.67	2428.06	2325.89	2182.56	2143.54	2256.21	2414.29	2457.33	2333.06	2158.72	2111.25	2248.31	22.8739
4773	_S909___1	Q7KZF4	Staphylococcal nuclease domain-containing protein 1	SND1	RYGDFRADDADEFGYSR______________	S	909	6896.33	5347.11	6840.7	5810.31	4835.48	5889.67	4770.28	5887.9	7767.78	4931.49	5657.37	5410.39	4750.69	7966.83	5498.3	6015.1	5880.37	0.048	0.438	5.57	27.295	1.17055	0.907592	1.16111	0.986213	0.82075	0.999683	0.809684	0.999384	1.31846	0.837047	0.960255	0.918333	0.806358	1.35225	0.933254	1.02097	0.998105	27.2946	SND1_S909___1	0.207538	0.4552	24	6.51338	612.375	1	1	28	2	711.819	0.950537	1	24.7513	14.4973	6080.27	0.777354	1	25.5838	6.80299	5832.6	539.792	0.0925473	6.38184	26	26	12.8643	11.8748	12.4499	0.0743952	0.00298778	-0.0599559	0.227097	FALSE	0	0	-0.0046492	Harmonic	582.175	0.25294	24.8406	4.87778	5.55627	5841.83	NA	0.235294	0.204899	0.303528	1	6896.33	5347.11	6840.7	5810.31	4835.48	5889.67	4770.28	5887.9	7767.78	4931.49	5657.37	5410.39	4750.69	7966.83	5498.3	6015.1	5880.37	5937.68	6384.5	6325.19	5806.48	5311.55	5310.1	5812.77	6352.43	6418.11	5938.64	5358.38	5225.61	5674.59	6290.57	6492.65	6081.46	5435.36	5.36825
4774	_S426___1	Q7KZF4	Staphylococcal nuclease domain-containing protein 1	SND1	IGKKVNVTVDYIRPASPATETVPAFSERTCA	S	426	3179.48	3774.72	3881.46	4243.78	4883.66	3615.04	2624.65	3389.07	4480.03	3783.43	3710.44	4526.62	3873.2	3276.02	4670.11	4317.78	5262.3	0.013	0.047	12.08	33.219	0.800856	0.950786	0.977671	1.06893	1.23011	0.910566	0.661103	0.853647	1.12844	0.95298	0.934595	1.14018	0.975592	0.825171	1.17632	1.08757	1.32548	33.2188	SND1_S426___1	0.0290528	0.230905	26.973	11.2928	533.559	0.222548	0.944333	24	14	441.124	0.347388	1	24.7513	16.1491	4037.03	0.0577129	0.390525	25.2414	14.0028	3982.05	513.273	0.128897	13.3142	26	26	13.1859	12.1716	11.8071	0.242335	0.0102622	0.485671	0.175743	FALSE	0	0	0.00028135	Harmonic	596.541	0.254059	24.7312	2.98324	12.9889	3964.41	NA	0.470588	0.00792114	0.053262	0.539912	3179.48	3774.72	3881.46	4243.78	4883.66	3615.04	2624.65	3389.07	4480.03	3783.43	3710.44	4526.62	3873.2	3276.02	4670.11	4317.78	5262.3	3375.33	3574.47	4142.4	4541.25	4393.77	3840.14	3404.73	3499.45	4034.07	4502.16	4460.84	3949.77	3453.13	3440.89	3924.08	4444.89	4510.42	12.6048
4775	_S456___1	Q7KZI7	Serine/threonine-protein kinase MARK2	MARK2	RESGRKASSTAKVPASPLPGLERKKTTPTPS	S	456	10571.9	8585.28	6642.4	7854.72	8983.39	9817.18	8885.72	4059.53	8232.61	8415.65	9192.96	9551.98	9450.35	7235.82	8221.8	8319.41	8172.86	0.007	0.005	19.93	38.93	1.26393	1.02642	0.794134	0.939074	1.07401	1.1737	1.06234	0.485339	0.984252	1.00614	1.09907	1.14199	1.12984	0.865081	0.98296	0.994629	0.977109	38.9295	MARK2_S456___1	0.0315882	0.237012	24	19.2724	1286.31	0.0165754	0.362182	24	22	1166.97	0.404756	1	23	1.03597	8991.18	0.00958729	0.124568	23.6667	21.7975	8405.96	1018.1	0.121117	22.1046	24	18.4994	18.3317	18.3317	13.0088	0.112446	0.00432192	0.321333	0.245847	FALSE	0	0	0.0356829	Damped	2168.61	0.261799	24	1.12318	19.7098	8451	NA	0.558824	0.00127503	0.0256836	0.260352	10571.9	8585.28	6642.4	7854.72	8983.39	9817.18	8885.72	4059.53	8232.61	8415.65	9192.96	9551.98	9450.35	7235.82	8221.8	8319.41	8172.86	9389.6	7311.55	6576.27	7693.29	9370.84	9964.41	9062.67	7708.43	7229.26	7957.21	9050.44	9437.26	8849.62	7967.08	7654.81	8129.2	8841.65	19.7098
4776	_S517___1	Q7KZI7	Serine/threonine-protein kinase MARK2	MARK2	GKDSLTMPGSRASTASASAAVSAARPRQHQK	S	517	293.794	386.977	349.082	402.172	361.33	331.648	551.847	192.151	359.288	364.017	404.902	443.599	341.66	318.308	475.032	348.573	384.138	0.076	0.656	17.06	48.465	0.791706	1.04281	0.940695	1.08376	0.9737	0.893715	1.4871	0.517802	0.968199	0.980942	1.09112	1.1954	0.920696	0.857766	1.2801	0.939324	1.03516	48.4649	MARK2_S517___1	0.759313	0.857048	24	17.3121	20.7555	0.990199	1	28	14	21.7604	1	1	24.8104	0.272014	393.479	0.996874	1	25.6035	18.4046	373.259	20.0804	0.0537975	17.252	24	17.9178	18.0101	18.0101	8.52608	0.0654056	0.00383562	0.0642573	0.302654	FALSE	0	0	0.00583695	Harmonic	25.8764	0.261799	24	1.88103	16.815	372.211	NA	0.235294	0.204899	0.303528	1	293.794	386.977	349.082	402.172	361.33	331.648	551.847	192.151	359.288	364.017	404.902	443.599	341.66	318.308	475.032	348.573	384.138	364.311	347.215	355.222	379.838	396.347	388.615	364.846	348.905	356.371	379.322	394.714	387.505	365.344	350.482	357.443	378.841	393.192	16.815
4777	_S619___1	Q7KZI7	Serine/threonine-protein kinase MARK2	MARK2	QVRDQQNLPYGVTPASPSGHSQGRRGASGSI	S	619	2956.87	1601.83	2895.24	2278.92	2218.75	2331.1	2497.21	1969.05	2398.42	2615.9	2480.65	2031.13	2495.74	2175.18	2662.61	2600.07	2324.4	0.025	0.184	9.02	28.416	1.24014	0.671826	1.21429	0.955802	0.930568	0.977688	1.04736	0.825843	1.00592	1.09714	1.04041	0.851878	1.04674	0.912293	1.11673	1.0905	0.974877	28.4159	MARK2_S619___1	0.768605	0.862956	24	12.0159	87.1194	1	1	24	12	175.887	0.999999	1	23	18	2475.87	0.997503	1	23.6667	13.7196	2383.69	95.5761	0.0400958	13.9128	24	12.3543	11.8995	11.8995	11.0641	0.201789	0.00911913	-0.658745	0.268043	FALSE	0	0	-0.104851	Forced	13.1925	0.261799	24	3.63123	10.1297	2365.24	NA	0.220588	0.236172	0.334047	1	2956.87	1601.83	2895.24	2278.92	2218.75	2331.1	2497.21	1969.05	2398.42	2615.9	2480.65	2031.13	2495.74	2175.18	2662.61	2600.07	2324.4	2353.59	2364.68	2382.26	2387.08	2366.27	2333.29	2324.26	2363.29	2425.16	2442.09	2368.88	2252.83	2221.05	2358.39	2576.11	2635.71	2378.07	10.1297
4778	_S631___1	Q7KZI7	Serine/threonine-protein kinase MARK2	MARK2	TPASPSGHSQGRRGASGSIFSKFTSKFVRRN	S	631	6703.98	6031.17	5105.11	6349.62	5941.39	5971.73	5726.25	5080.64	5052.56	5759.66	5804.65	6116.26	6420.01	5642.97	7409.46	4637.34	4212.69	0.067	0.588	21.48	27.737	1.16334	1.04659	0.885891	1.10185	1.03101	1.03628	0.993679	0.881647	0.876773	0.999476	1.00728	1.06136	1.11407	0.979228	1.28577	0.804721	0.73103	27.7369	MARK2_S631___1	0.389726	0.608444	25.2658	23.0261	365.508	0.819291	1	28	22	149.957	0.963597	1	27	20.5758	6292.56	0.884071	1	26.7553	21.8978	5805.35	460.948	0.0794005	19.6428	24	26	12.2211	12.2211	12.542	0.136832	0.00545495	0.0602551	0.188054	FALSE	0	0	-0.0742202	Forced	113.222	0.241661	26	0.579812	23.6007	5825.91	NA	0.279412	0.128789	0.225281	1	6703.98	6031.17	5105.11	6349.62	5941.39	5971.73	5726.25	5080.64	5052.56	5759.66	5804.65	6116.26	6420.01	5642.97	7409.46	4637.34	4212.69	5920.63	5829.11	5702.67	5659.18	5772.02	5979.24	6100.52	5981.49	5661.44	5399.79	5485.63	5950.86	6448.49	6478.29	5847.93	4977.05	4677.54	21.7853
4779	_S40___1	Q7KZI7	Serine/threonine-protein kinase MARK2	MARK2	DSKPSSKSNMIRGRNSATSADEQPHIGNYRL	S	40	1031.98	1221.95	803.876	961.518	793.099	906.438	917.871	862.078	851.896	784.727	728.796	607.084	895.639	800.546	1055.86	803.737	791.85	0.016	0.072	4.14	35.268	1.18387	1.40179	0.92219	1.10303	0.909828	1.03985	1.05296	0.988958	0.977278	0.900223	0.836061	0.696435	1.02746	0.91837	1.21126	0.922031	0.908395	35.2679	MARK2_S40___1	0.0328724	0.23981	26.973	1.53033	108.723	0.222548	0.944333	28	0	80.607	0.607438	1	25.9234	4.94e-05	1096.31	0.093694	0.525122	26.9654	0.50756	864.92	105.263	0.121702	0.451742	26	2.74942	2.25126	2.07808	9.87487	0.276074	0.0139786	0.497474	0.157778	FALSE	0	0	0.0439317	Damped	196.307	0.245172	25.6277	-0.699675	2.85382	858.643	NA	0.382353	0.0340889	0.105757	1	1031.98	1221.95	803.876	961.518	793.099	906.438	917.871	862.078	851.896	784.727	728.796	607.084	895.639	800.546	1055.86	803.737	791.85	1008.83	1031.39	908.736	764.798	720.967	797.033	911.333	964.031	921.865	834.681	781.184	799.791	863.631	913.096	909.962	865.274	822.354	2.67256
4780	_S479___1	Q7KZI7	Serine/threonine-protein kinase MARK2	MARK2	KKTTPTPSTNSVLSTSTNRSRNSPLLERASL	S	479	2134.36	2878.18	2248.97	2326.51	2903.48	2391.99	2155.21	1823.06	2282.21	2255.72	2180.66	2111.72	2430.41	2598.06	2380.29	1829.83	2259.93	0.197	0.973	10.94	23.433	0.925839	1.24849	0.975552	1.00919	1.25947	1.03759	0.93488	0.790803	0.989973	0.978482	0.945921	0.916016	1.05426	1.12698	1.03252	0.79374	0.980307	23.4331	MARK2_S479___1	0.996018	0.997354	24	19.1877	9.52226	1	1	28	20	104.792	1	1	27	9.48751	2491.45	1	1	26.3333	17.9592	2314.85	78.5955	0.0339527	16.3679	24	20.0204	18.3317	18.3317	11.3036	0.221404	0.00979346	0.00529391	0.175312	FALSE	0	0	3.69954	Repressed	1.13144e+06	0.261799	24	4.71226	6.00049	2278.52	NA	0.0285831	0.884209	0.908423	1	2134.36	2878.18	2248.97	2326.51	2903.48	2391.99	2155.21	1823.06	2282.21	2255.72	2180.66	2111.72	2430.41	2598.06	2380.29	1829.83	2259.93	2134.45	2877.97	2278.88	2278.52	2278.52	2278.52	2278.52	2278.52	2278.52	2278.52	2278.52	2278.52	2278.52	2278.52	2278.52	2278.52	2278.52	6.00049
4781	_S486___1	Q7KZI7	Serine/threonine-protein kinase MARK2	MARK2	STNSVLSTSTNRSRNSPLLERASLGQASIQN	S	486	7720.29	5069.56	5115.91	6001.5	6850.17	7485.7	7599.86	5445.62	6207	5789.63	6213.51	6146.54	5799.42	6845.91	6844.8	6113.44	6776.12	0.027	0.211	21.19	20.857	1.21495	0.797801	0.805096	0.944461	1.07802	1.17803	1.196	0.856983	0.976802	0.91112	0.977826	0.967287	0.912661	1.07735	1.07717	0.962078	1.06636	20.8575	MARK2_S486___1	0.0996019	0.344753	26.2632	21.4125	598.257	0.443156	1	28	22	746.903	0.801457	1	27	23.5802	6845.12	0.351114	1	27.0877	22.3383	6402.89	593.927	0.0927591	19.792	26	20.1534	19.2965	17.8121	12.6293	0.573576	0.0227082	0.645037	0.106792	TRUE	0	0	0.122543	Damped	2779.96	0.249316	25.2017	1.16185	20.5415	6437.52	NA	0.617647	0.00029249	0.0154195	0.156306	7720.29	5069.56	5115.91	6001.5	6850.17	7485.7	7599.86	5445.62	6207	5789.63	6213.51	6146.54	5799.42	6845.91	6844.8	6113.44	6776.12	7542.95	5230.09	4734.92	5731.05	6880.37	7246.38	6853.24	6295.16	6061.97	6205.76	6470.71	6607.67	6561.7	6438.77	6362.52	6373.05	6428.71	19.5621
4782	_S571___1	Q7KZI7	Serine/threonine-protein kinase MARK2	MARK2	PRPSTAPQRVPVASPSAHNISSSGGAPDRTN	S	571	2763.66	2450.94	2170.49	2228.38	2347.39	1684.75	2530.53	2218.51	1948.58	2382.41	2084.82	2249.42	2441.74	2400.68	2131.89	1810.85	2345.84	0.014	0.063	23.22	24.013	1.23019	1.09099	0.966153	0.991924	1.0449	0.749938	1.12642	0.987532	0.867376	1.06049	0.928023	1.00129	1.0869	1.06862	0.948972	0.80607	1.04421	24.0128	MARK2_S571___1	0.275725	0.513494	24	0.455643	141.117	0.282429	1	24	0	115.148	0.914835	1	23.051	0.765469	2273.38	0.508014	1	23.6837	0.412107	2250.02	152.086	0.0675934	0.417611	24	25.3401	1.28643	1.28643	11.1113	0.0432427	0.00194589	0.160936	0.157582	FALSE	0	0	-0.455794	Overexpressed	0.00062356	0.261799	24	0.560505	21.859	2279.73	NA	0.205882	0.270561	0.366774	1	2763.66	2450.94	2170.49	2228.38	2347.39	1684.75	2530.53	2218.51	1948.58	2382.41	2084.82	2249.42	2441.74	2400.68	2131.89	1810.85	2345.84	2279.73	2279.73	2279.73	2279.72	2279.73	2279.79	2279.86	2279.72	2278.92	2277.8	2279.94	2292.21	2309.49	2276.51	2087.49	1821.35	2329.42	21.859
4783	_S804___1	Q7L014	Probable ATP-dependent RNA helicase DDX46	DDX46	NERKKLQKAALGLQDSDDEDAAVDIDEQIES	S	804	19997.6	18625.4	21769.7	19118.1	19836.8	18711.4	20183.8	22598.5	18129.8	18502.4	19865.6	17971.1	20081.2	20350.5	18862.1	22237	20915.8	0.099	0.781	5.12	11.645	1.00652	0.937453	1.09572	0.962255	0.998426	0.941782	1.01589	1.13743	0.91251	0.931265	0.999879	0.904524	1.01073	1.02428	0.94937	1.11923	1.05273	11.6453	DDX46_S804___1	0.609456	0.762629	26.2632	4.17437	509.351	1	1	24	6	805.739	0.999992	1	27	20.2744	20017.1	0.985974	1	25.7544	4.07405	19821.1	479.83	0.0242081	3.79653	24	26	2.25126	2.25126	14.2408	0.0558498	0.00196091	0.038372	0.0949874	FALSE	0	0	-0.0779224	Forced	105.221	0.241661	26	4.69531	6.57067	19781.5	NA	0.117647	0.542328	0.609748	1	19997.6	18625.4	21769.7	19118.1	19836.8	18711.4	20183.8	22598.5	18129.8	18502.4	19865.6	17971.1	20081.2	20350.5	18862.1	22237	20915.8	19779.7	19881.5	19916.7	19824.5	19653.9	19553.4	19652.9	19922.3	20144.1	20070.6	19670.2	19238.8	19213	19767.9	20539.8	20806.9	20107.4	6.06523
4784	_S411___1	Q7L1Q6	Basic leucine zipper and W2 domain-containing protein 1	BZW1	QMKKFVEWLKNAEEESESEAEEGD_______	S	411	10256	10859.2	8484.52	10843.1	9831.31	10799.8	10703	7251.26	10115.8	9898.91	7877.65	10138.1	11922.1	8279.93	11674.9	9588.79	10257.2	0.068	0.609	20.1	23.523	1.033	1.09376	0.854577	1.09214	0.990229	1.08778	1.07803	0.730361	1.01888	0.997038	0.793452	1.02113	1.20082	0.833971	1.17592	0.965801	1.03312	23.5227	BZW1_S411___1	0.771184	0.864495	24	21.0816	348.085	1	1	24	0	509.717	1	1	27	7.02712	10196.6	0.997591	1	25	0.72651	9928.41	147.362	0.0148424	0.697449	26	26	27.0151	0.936993	13.2499	0.0220734	0.00083296	0.00015693	0.19201	FALSE	0	0	0.0506498	Damped	736.987	0.261799	24	0.877173	20.6494	9945.97	NA	0.102941	0.597644	0.65924	1	10256	10859.2	8484.52	10843.1	9831.31	10799.8	10703	7251.26	10115.8	9898.91	7877.65	10138.1	11922.1	8279.93	11674.9	9588.79	10257.2	10417.1	9715.37	9352.82	9598.27	10116.1	10383.7	10202.5	9820.39	9622.97	9756.63	10038.6	10184.3	10085.7	9877.59	9770.08	9842.86	9996.43	20.6494
4785	_S413___1	Q7L1Q6	Basic leucine zipper and W2 domain-containing protein 1	BZW1	KKFVEWLKNAEEESESEAEEGD_________	S	413	1928.97	1705.52	1879.52	2264.41	2143.23	2197.21	2095.01	1720.12	2270.49	1917.65	1710.98	1819.04	2392.08	2326.07	2550.99	2688.88	2070.12	0.078	0.68	11.79	23.426	0.919064	0.8126	0.895505	1.07889	1.02115	1.04687	0.998175	0.819555	1.08178	0.91367	0.815204	0.866687	1.13971	1.10826	1.21543	1.28113	0.986318	23.4264	BZW1_S413___1	0.631432	0.777016	24	8.45545	92.2087	1	1	28	20	176.079	0.997688	1	23	19.1026	2122.96	0.988325	1	25	17.5126	2093.05	70.1579	0.0335195	16.8121	26	26	12.8643	11.8748	10.8509	0.316131	0.014567	0.167478	0.178521	FALSE	0	0	-0.375789	Overexpressed	0.0102519	0.261799	24	3.6952	9.88537	2047.18	NA	0.279412	0.128789	0.225281	1	1928.97	1705.52	1879.52	2264.41	2143.23	2197.21	2095.01	1720.12	2270.49	1917.65	1710.98	1819.04	2392.08	2326.07	2550.99	2688.88	2070.12	2047.17	2047.18	2047.22	2047.26	2047.17	2046.79	2046.38	2047.23	2050.86	2054.73	2046.61	2012.01	1975.16	2052.56	2382.36	2733.67	1995.83	9.88537
4786	_S61___1	Q7L1V2	Vacuolar fusion protein MON1 homolog B	MON1B	LEETGSKDKDQPPSPSPPPQSEALSSTSRLW	S	61	999.691	1001.55	1426.61	1068.19	997.881	1254.16	1590.49	1728.33	1360.42	1159.09	1141.57	1065.37	1256.44	1227.57	1350.02	1405.04	1009.98	0.027	0.211	4.63	29.506	0.807644	0.809143	1.15255	0.862983	0.806181	1.01323	1.28495	1.39631	1.09907	0.93642	0.922267	0.860706	1.01507	0.991744	1.09067	1.13512	0.815955	29.5062	MON1B_S61___1	0.10821	0.354394	24	5.04343	154.362	0.672792	1	24	6	189.397	0.875102	1	27	26.8143	1439.51	0.480631	1	25	3.96359	1227.11	157.107	0.128031	3.80505	26	26	26.0503	0.0463858	10.2631	0.0330076	0.00160808	0.147561	0.218532	FALSE	0	0	-0.0174883	Harmonic	109.774	0.261799	24	4.89403	5.30617	1234.17	NA	0.323529	0.0761692	0.165389	1	999.691	1001.55	1426.61	1068.19	997.881	1254.16	1590.49	1728.33	1360.42	1159.09	1141.57	1065.37	1256.44	1227.57	1350.02	1405.04	1009.98	1254	1341.27	1323.81	1212.14	1115.22	1134.61	1258.63	1366.28	1344.75	1207	1087.45	1111.36	1264.34	1397.12	1370.57	1200.66	1053.18	5.30617
4787	_S198___1	Q7L273	BTB/POZ domain-containing protein KCTD9	KCTD9	HLEVAIKNSQPPEDHSPISRKEFVRFLLATP	S	198	728.911	1118	1033.72	883.111	919.389	786.406	756.785	1184.28	798.153	1213.37	977.663	861.325	1206.31	893.137	964.736	1212.88	1230.15	0.034	0.281	9.17	25.408	0.738981	1.13345	1.048	0.895312	0.932091	0.79727	0.76724	1.20064	0.80918	1.23014	0.99117	0.873225	1.22297	0.905477	0.978065	1.22964	1.24715	25.4083	KCTD9_S198___1	0.24773	0.491405	25.5897	8.67864	95.5807	0.355287	1	28	10	29.7953	0.95797	1	26.9301	13.4515	1026.15	0.55071	1	26.8399	10.6507	983.259	85.3017	0.086754	9.52378	24	26	1.60804	1.60804	9.77572	0.26169	0.0133847	0.119946	0.238082	FALSE	0	0	-1.49395	Overexpressed	9.98e-18	0.261799	24	3.61736	10.1827	954.21	NA	0.238833	0.187549	0.292202	1	728.911	1118	1033.72	883.111	919.389	786.406	756.785	1184.28	798.153	1213.37	977.663	861.325	1206.31	893.137	964.736	1212.88	1230.15	954.21	954.21	954.21	954.21	954.21	954.21	954.21	954.21	954.21	954.21	954.21	954.208	954.177	954.174	966.533	1212.65	1230.05	10.1827
4788	_S60___1	Q7L2J0	7SK snRNA methylphosphate capping enzyme	MEPCE	GGTERGPGRCAPSAGSPAAAVGRESPGAAAT	S	60	3220.91	4395.75	2770.97	3049.75	2995.42	3212.57	3095.13	3073.06	3576.47	3454.03	2449.97	3110.15	2804.52	3773.09	2727.85	3408.81	2626.92	0.041	0.363	4.12	30.773	1.01879	1.3904	0.876475	0.964656	0.94747	1.01616	0.979008	0.972027	1.13126	1.09253	0.774941	0.98376	0.887087	1.19345	0.862835	1.07823	0.830912	30.7732	MEPCE_S60___1	0.230761	0.476314	24	5.12771	271.022	1	1	28	0	294.434	0.895766	1	25.1706	4.48395	3215.7	0.789427	1	25.7235	3.45957	3135.19	301.855	0.0962798	3.22777	26	1.21053	26.0503	0.0463858	11.7059	0.197573	0.00843908	0.0214536	0.197671	FALSE	0	0	4.82586	Repressed	2.37029e+07	0.261799	24	-1.57079	5.99998	3075.24	NA	0.245976	0.216232	0.320015	1	3220.91	4395.75	2770.97	3049.75	2995.42	3212.57	3095.13	3073.06	3576.47	3454.03	2449.97	3110.15	2804.52	3773.09	2727.85	3408.81	2626.92	3220.86	4395.46	3075.33	3075.24	3075.24	3075.24	3075.24	3075.24	3075.24	3075.24	3075.24	3075.24	3075.24	3075.24	3075.24	3075.24	3075.24	5.99998
4789	_S69___1	Q7L2J0	7SK snRNA methylphosphate capping enzyme	MEPCE	CAPSAGSPAAAVGRESPGAAATSSSGPQAQQ	S	69	6891.6	6578.4	7301	6824.1	6388.22	6716.75	7316.88	8973.24	6937.6	5933.41	5795.36	7571.66	6199.92	7849.96	6192	6611.77	6348.35	0.025	0.18	1.95	23.2	1.00624	0.960514	1.06602	0.996388	0.932745	0.980714	1.06834	1.31018	1.01296	0.866339	0.846181	1.10554	0.905252	1.14617	0.904095	0.965385	0.926924	23.2002	MEPCE_S69___1	0.0842826	0.325582	23.345	3.9409	572.965	0.173778	0.846853	24	4	418.739	0.590254	1	23	0.910421	7366.65	0.147275	0.691101	23.4483	2.95693	6847.31	597.415	0.087248	3.0265	24	26	1.92965	1.92965	12.7632	0.0982745	0.00384992	0.296	0.128702	FALSE	0	0	-0.0112984	Harmonic	487.415	0.261799	24	5.53849	2.84454	6853.1	NA	0.411765	0.0217253	0.0851069	0.862721	6891.6	6578.4	7301	6824.1	6388.22	6716.75	7316.88	8973.24	6937.6	5933.41	5795.36	7571.66	6199.92	7849.96	6192	6611.77	6348.35	7211.49	7329.02	6964.93	6469.57	6343.8	6733.42	7263.53	7398.12	6981.17	6413.88	6269.85	6716.04	7323.13	7477.26	6999.77	6350.1	6185.16	2.84454
4790	_S330___1	Q7L2J0	7SK snRNA methylphosphate capping enzyme	MEPCE	PYELNTAINCRDEVVSPLPSALQGPSGSLSA	S	330	1391.79	1865.87	1664.35	1713.73	1062.65	1516.62	1353.67	1721.63	1638.32	859.057	1331.75	1208.11	1285.59	1424.14	1330.76	1500.5	1167.17	0.021	0.133	6.59	35.605	0.98439	1.31969	1.17716	1.21209	0.751592	1.07268	0.957428	1.21767	1.15875	0.607595	0.941918	0.854473	0.909275	1.00727	0.941222	1.06128	0.825515	35.605	MEPCE_S330___1	0.0731732	0.30966	24	5.85439	184.645	0.282429	1	24	6	239.892	0.6339	1	23.3616	6.94e-05	1616.72	0.192991	0.807236	23.7872	4.13368	1409.9	166.991	0.118442	4.17066	24	4.90746	4.50251	4.50251	10.5754	0.396248	0.0187344	0.397918	0.212785	FALSE	0	0	0.0616024	Damped	480.395	0.261799	24	4.79087	5.70021	1388.35	NA	0.470588	0.00792114	0.053262	0.539912	1391.79	1865.87	1664.35	1713.73	1062.65	1516.62	1353.67	1721.63	1638.32	859.057	1331.75	1208.11	1285.59	1424.14	1330.76	1500.5	1167.17	1426.02	1771.68	1697.81	1362.33	1123.48	1174.52	1406.34	1571.38	1536.11	1375.93	1261.88	1286.25	1396.94	1475.75	1458.91	1382.42	1327.96	5.70021
4791	_S254___1	Q7L2J0	7SK snRNA methylphosphate capping enzyme	MEPCE	LSLNTCTDEGHVVLASPLKTGRKRHRHRGQH	S	254	3775.43	3507.46	3180.96	4553.76	4822.46	5823.94	3659.25	2072.81	4542.71	5752.61	4893.77	4395.59	5097.16	3858.17	3407.58	3281.39	3284.98	0.027	0.197	16.79	45.608	0.918071	0.852909	0.773513	1.10734	1.17268	1.41621	0.889819	0.504045	1.10465	1.39886	1.19002	1.06887	1.23947	0.938189	0.82862	0.797934	0.798808	45.6081	MEPCE_S254___1	0.0261957	0.225214	26.973	16.395	881.394	0.222548	0.944333	28	18	621.245	0.463726	1	27	13.6988	4935.39	0.0659542	0.423211	27.3243	16.0309	4212.7	878.37	0.208505	14.0806	26	16.5338	16.0804	14.8434	12.0731	0.826806	0.0342416	0.399336	0.280195	TRUE	0	0	0.0182674	Harmonic	1121.23	0.241661	26	2.22729	16.7834	4209.82	NA	0.397059	0.0273298	0.0948749	0.961738	3775.43	3507.46	3180.96	4553.76	4822.46	5823.94	3659.25	2072.81	4542.71	5752.61	4893.77	4395.59	5097.16	3858.17	3407.58	3281.39	3284.98	3525.48	3130.29	3663.45	4614.8	5161.3	4875.59	4054.65	3420.99	3490	4154.59	4818.42	4927.8	4430.56	3784.22	3538.44	3870.02	4461.68	15.4924
4792	_S101___1	Q7L2J0	7SK snRNA methylphosphate capping enzyme	MEPCE	RGGGPQAQSHGEARLSDPPGRAAPPDVGEER	S	101	10782.2	9503.98	9333.67	9531.86	8998.79	8006.99	6991.65	7507.05	7975.99	7328.66	8715.08	9462.58	9410.48	8483.9	9668.39	8349.08	8524.61	0.247	0.993	19.93	21.686	1.2337	1.08745	1.06796	1.09064	1.02964	0.916163	0.799987	0.858959	0.912616	0.838548	0.997183	1.08271	1.07675	0.970731	1.10626	0.955305	0.975388	21.6858	MEPCE_S101___1	0.971659	0.98431	23.7619	21.6298	85.6373	1	1	28	16	485.78	1	1	23.1536	4.66546	9157.95	0.999996	1	24.9718	24.7387	8740.54	35.4488	0.00405567	23.776	26	26	12.2211	11.281	13.0637	0.0151952	0.00058158	-0.325556	0.184058	FALSE	0	0	0.714144	Repressed	4715.85	0.241661	26	5.19664	4.49617	8535.81	NA	-0.0735294	0.715032	0.76108	1	10782.2	9503.98	9333.67	9531.86	8998.79	8006.99	6991.65	7507.05	7975.99	7328.66	8715.08	9462.58	9410.48	8483.9	9668.39	8349.08	8524.61	10731.2	9658.17	8715.32	8520.2	8521.24	8532.74	8535.81	8535.98	8535.86	8535.81	8535.81	8535.81	8535.81	8535.81	8535.81	8535.81	8535.81	4.15031
4793	_S152___1	Q7L2J0	7SK snRNA methylphosphate capping enzyme	MEPCE	QPHRPPGGGGGKRRNSCNVGGGGGGFKHPAF	S	152	11292.4	7512.56	12208.1	8703.29	9203.7	7975.58	9982.87	13759.3	10039.5	9195.85	8092.77	8415.03	8512.11	10273.2	8466.26	8754.1	10013	0.044	0.395	4.05	32.695	1.18209	0.786415	1.27794	0.911062	0.963445	0.834884	1.04501	1.44032	1.05094	0.962623	0.847152	0.880886	0.891049	1.0754	0.886249	0.916381	1.04816	32.6953	MEPCE_S152___1	0.283409	0.519186	24	5.21353	898.787	1	1	24	6	1468.18	0.961084	1	23	6.8767	10443.7	0.856984	1	23.6667	6.04318	9519.03	916.448	0.0962754	6.12829	26	26	25.7286	23.7495	13.2159	0.0477529	0.00180664	0.0954866	0.213441	FALSE	0	0	0.01722	Harmonic	1301.38	0.261799	24	4.98371	4.96363	9488.52	NA	0.352941	0.0517533	0.132955	1	11292.4	7512.56	12208.1	8703.29	9203.7	7975.58	9982.87	13759.3	10039.5	9195.85	8092.77	8415.03	8512.11	10273.2	8466.26	8754.1	10013	9837.29	10706	10339.3	9173.98	8390.51	8721.28	9772.18	10478.7	10180.4	9232.7	8595.49	8864.51	9719.23	10293.9	10051.3	9280.46	8762.21	4.96363
4794	_S217___1	Q7L2J0	7SK snRNA methylphosphate capping enzyme	MEPCE	DEEVSRTLNAETPKSSPLPAKGRDPVEILIP	S	217	19397.8	29013.1	26846.9	25548.7	27185.6	25643.2	24290.6	18876	27771.1	29550.9	28493.6	29060.1	20664.9	21244.3	16532.8	20866.3	18671.9	0.076	0.648	16.47	27.011	0.80497	1.20399	1.11409	1.06022	1.12815	1.06414	1.00801	0.783316	1.15245	1.2263	1.18243	1.20594	0.857553	0.881598	0.686078	0.86591	0.774848	27.0114	MEPCE_S217___1	0.0855297	0.327201	25.5897	14.1734	2884.82	0.443156	1	28	16	1164.43	0.758702	1	27	12.2261	27845	0.311902	1	26.8632	14.1482	24314.7	3270.45	0.134505	12.6402	26	26	11.8995	10.9842	14.8388	0.550301	0.0185426	0.378748	0.206843	FALSE	0	0	0.0357299	Damped	3801.17	0.241661	26	3.38001	12.0134	24144.8	NA	0.25	0.176657	0.275567	1	19397.8	29013.1	26846.9	25548.7	27185.6	25643.2	24290.6	18876	27771.1	29550.9	28493.6	29060.1	20664.9	21244.3	16532.8	20866.3	18671.9	20451.2	22879.1	26007.7	27212.5	25774.9	23209.9	21742.9	22414.5	24396.6	25911	25794.8	24359.1	22941.3	22686	23644.9	24880.6	25356.4	11.0893
4795	_S4___1	Q7L4I2	Arginine/serine-rich coiled-coil protein 2	RSRC2	____________MAASDTERDGLAPEKTSPD	S	4	1521.67	1777.78	1712.5	1168.08	1989.26	2372.17	1850.94	2152.71	1711.69	1645.26	2263.18	1922.8	1710.51	1622.01	1724.18	1626.1	2025.2	0.011	0.023	19.32	33.234	0.839989	0.98137	0.945331	0.644803	1.09811	1.30948	1.02175	1.18834	0.944886	0.908216	1.24932	1.06142	0.944234	0.895382	0.95178	0.897637	1.11795	33.234	RSRC2_S4___1	0.128003	0.377776	24	20.103	206.914	0.819291	1	24	20	186.461	0.838339	1	23	2.06729	2007.21	0.56154	1	23.6667	21.54	1819.79	196.268	0.107852	21.8434	24	21.7468	21.2261	21.2261	10.8813	0.844996	0.0388277	-0.165352	0.251428	TRUE	0	0	-0.0017777	Harmonic	201.137	0.261799	24	1.0876	19.8457	1823.67	NA	0.308824	0.0913863	0.183901	1	1521.67	1777.78	1712.5	1168.08	1989.26	2372.17	1850.94	2152.71	1711.69	1645.26	2263.18	1922.8	1710.51	1622.01	1724.18	1626.1	2025.2	1917.12	1715.77	1621.26	1729.22	1932.73	2028.25	1919.14	1713.44	1616.9	1727.18	1935.08	2032.66	1921.2	1711.06	1612.44	1725.1	1937.49	19.8457
4796	_S17___1	Q7L4I2	Arginine/serine-rich coiled-coil protein 2	RSRC2	AASDTERDGLAPEKTSPDRDKKKEQSEVSVS	S	17	1382.09	1086.48	2314.09	1238.35	1005.54	1598.49	1692.99	4977.88	1476.2	978.272	1318.77	1476.09	1371.46	1904.52	1311.4	1539.92	1572.78	0.048	0.43	2.14	120.362	0.831836	0.653921	1.39278	0.745326	0.605202	0.962082	1.01896	2.99603	0.888478	0.588793	0.793729	0.888412	0.825442	1.14627	0.789292	0.926831	0.946607	120.362	RSRC2_S17___1	0.256291	0.497713	24	3.99007	520.283	1	1	24	6	268.041	0.95219	1	23	3.61586	2301.83	0.830971	1	23.6667	4.51604	1648.12	561.244	0.340537	4.57965	24	26	1.92965	1.92965	10.5134	0.016241	0.0007724	0.180665	0.473256	FALSE	0	0	0.00760542	Harmonic	597.909	0.261799	24	5.21866	4.06617	1639.02	NA	0.294118	0.108865	0.203481	1	1382.09	1086.48	2314.09	1238.35	1005.54	1598.49	1692.99	4977.88	1476.2	978.272	1318.77	1476.09	1371.46	1904.52	1311.4	1539.92	1572.78	1928.96	2227.82	1937.68	1362.02	1076.49	1353.69	1903.67	2176.46	1911.63	1386.18	1125.56	1378.58	1880.59	2129.58	1887.85	1408.23	1170.34	4.06617
4797	_S32___1	Q7L4I2	Arginine/serine-rich coiled-coil protein 2	RSRC2	SPDRDKKKEQSEVSVSPRASKHHYSRSRSRS	S	32	12223.2	12632.9	13183.4	11451.1	10710.5	13051.3	13830	12163.3	12348.7	12791.5	11142.7	12377.3	12475.2	12336.8	10922.3	12110.1	11289.6	0.015	0.068	3.35	12.807	1.00364	1.03728	1.08249	0.940247	0.879435	1.07164	1.13558	0.998725	1.01395	1.0503	0.914923	1.01629	1.02434	1.01298	0.896828	0.994356	0.926986	12.8072	RSRC2_S32___1	0.140632	0.389742	23.345	2.48991	538.141	0.548219	1	24	4	560.313	0.685649	1	23	3.41885	12616.6	0.436749	1	23.4483	3.29926	12175.6	559.331	0.0459388	3.37688	24	25.6191	1.28643	1.28643	13.6132	0.106477	0.0039108	0.250987	0.0845499	FALSE	0	0	0.0160738	Harmonic	757.83	0.261799	24	5.72965	2.11433	12160.3	NA	0.338235	0.0630224	0.148114	1	12223.2	12632.9	13183.4	11451.1	10710.5	13051.3	13830	12163.3	12348.7	12791.5	11142.7	12377.3	12475.2	12336.8	10922.3	12110.1	11289.6	12804.9	12806.5	12181.5	11574.9	11573.4	12141	12691.8	12693.1	12177.8	11677.6	11676.4	12144.3	12598.6	12599.7	12174.7	11762.2	11761.3	2.11433
4798	_S54___1	Q7L590	Protein MCM10 homolog	MCM10	PDAFDELFDADGDGESYTEEADDGETGETRD	S	54	705.862	1080.29	952.434	991.669	727.88	1380.77	1155.94	2192.96	1322.62	1087.08	1337.25	1125.94	709.481	2341.02	649.897	1015.87	1649.24	0.091	0.749	3.64	70.373	0.587464	0.899085	0.792677	0.825331	0.605789	1.14916	0.962044	1.82512	1.10077	0.904736	1.11295	0.937083	0.590476	1.94834	0.540886	0.845476	1.37261	70.3729	MCM10_S54___1	0.526047	0.706964	24	3.13099	184.849	1	1	28	26	143.897	0.999998	1	23	7.59964	1477.82	0.972493	1	25	3.25236	1192.44	164.438	0.1379	3.12226	26	26	25.7286	23.7495	10.0899	0.223282	0.0110646	-0.0900999	0.542471	FALSE	0	0	-0.0039376	Harmonic	133.954	0.261799	24	5.39793	3.38144	1199.53	NA	0.0294118	0.903197	0.919669	1	705.862	1080.29	952.434	991.669	727.88	1380.77	1155.94	2192.96	1322.62	1087.08	1337.25	1125.94	709.481	2341.02	649.897	1015.87	1649.24	1284.34	1332.78	1247.68	1112.7	1063.1	1150.23	1288.44	1339.23	1250.01	1108.5	1056.5	1147.85	1292.74	1345.98	1252.45	1104.09	1049.58	3.38144
4799	_S644___1	Q7L590	Protein MCM10 homolog	MCM10	GRGVLEGDDVLFYDESPPPRPKLSALAEAKK	S	644	1676.86	2185.14	1160.31	2222.62	1529.64	3066.28	1792.57	2509.14	2646.04	1629.92	2514.6	2666.57	1742.83	2357.55	2235.69	1669.55	2989.09	0.068	0.594	20.04	44.271	0.778987	1.01511	0.539026	1.03252	0.710596	1.42444	0.832743	1.16563	1.22922	0.757182	1.16816	1.23876	0.809637	1.0952	1.03859	0.775594	1.38859	44.271	MCM10_S644___1	0.534761	0.713203	24	20.5806	213.927	1	1	24	0	292.848	0.999982	1	23.5734	2.93798	2351.63	0.974243	1	23.8578	23.7361	2157.07	147.427	0.0683463	23.8775	24	21.8998	21.5477	21.5477	10.9586	0.37138	0.0169446	-0.0292838	0.379578	FALSE	0	0	-1.81729	Overexpressed	1.13e-21	0.261799	24	0.565507	21.8399	2129.7	NA	0.179294	0.331518	0.431506	1	1676.86	2185.14	1160.31	2222.62	1529.64	3066.28	1792.57	2509.14	2646.04	1629.92	2514.6	2666.57	1742.83	2357.55	2235.69	1669.55	2989.09	2129.7	2129.7	2129.7	2129.7	2129.7	2129.7	2129.7	2129.7	2129.7	2129.7	2129.7	2129.7	2129.71	2129.68	2117.09	1674.59	2985.27	21.8399
4800	_S421___1	Q7L7X3	Serine/threonine-protein kinase TAO1	TAOK1	YREEGDPRTRASDPQSPPQVSRHKSHYRNRE	S	421	13140.1	9715.63	10971.3	11440.3	11696.5	10652.4	9338.54	7348.53	9924.18	12629.4	11221.4	10685.9	11413.4	10101.4	10038.9	11972.5	11579.6	0.008	0.008	17.31	26.774	1.21489	0.898275	1.01437	1.05773	1.08142	0.984882	0.86341	0.679421	0.917556	1.16768	1.03749	0.98798	1.05524	0.933946	0.928161	1.10694	1.07061	26.7736	TAOK1_S421___1	0.0506687	0.271517	23.2093	16.3886	1092.24	0.134425	0.761597	24	16	928.487	0.580462	1	23	18.6391	11224.3	0.0863502	0.498042	23.4031	17.0133	10839.7	1116.05	0.102959	17.4473	26	26	12.8643	11.8748	13.2848	0.555896	0.0209223	-0.108058	0.198343	TRUE	0	0	-0.0102055	Harmonic	866.766	0.261799	24	2.16816	15.7182	10824.9	NA	0.470588	0.00792114	0.053262	0.539912	13140.1	9715.63	10971.3	11440.3	11696.5	10652.4	9338.54	7348.53	9924.18	12629.4	11221.4	10685.9	11413.4	10101.4	10038.9	11972.5	11579.6	10337.4	9942.71	10432.4	11343.3	11762.9	11242.3	10273.9	9827.77	10381.2	11410.8	11885.1	11296.7	10202.1	9697.86	10323.4	11487.1	12023.2	15.7182
4801	_S965___1	Q7L7X3	Serine/threonine-protein kinase TAO1	TAOK1	PMQGVPRGSSMGVRNSPQALRRTASGGRTEQ	S	965	4650.44	5553.12	5586.18	5298.36	5459.43	5344.69	5921.85	4489.84	5732.78	6972.49	5462.55	6391.46	4346.64	4820.44	4060.68	4895.17	3761.95	0.171	0.947	14.11	30.75	0.890809	1.06372	1.07005	1.01492	1.04577	1.02379	1.13435	0.860044	1.09813	1.3356	1.04637	1.22431	0.832614	0.923371	0.777837	0.937687	0.720614	30.7495	TAOK1_S965___1	0.438068	0.644034	25.4268	14.2131	346.901	1	1	28	10	628.901	0.999309	1	27	11.0281	5937.17	0.948756	1	26.8089	11.772	5219.13	365.616	0.0700531	10.5386	24	26	12.5427	12.5427	12.5656	0.403482	0.0160551	0.198311	0.200798	FALSE	0	0	0.0320309	Damped	-337.017	0.261799	24	-0.452421	13.7281	5232.01	NA	0.0882353	0.655308	0.709979	1	4650.44	5553.12	5586.18	5298.36	5459.43	5344.69	5921.85	4489.84	5732.78	6972.49	5462.55	6391.46	4346.64	4820.44	4060.68	4895.17	3761.95	4928.9	4970.19	5253.09	5482.12	5448.05	5214.61	5025.63	5053.74	5246.36	5402.3	5379.11	5220.16	5091.49	5110.63	5241.78	5347.96	5332.16	13.7281
4802	_S362___1	Q7L8J4	SH3 domain-binding protein 5-like	SH3BP5L	KCDSVEHLRGLSDHVSLDGQELGTRSGGRRG	S	362	1629.11	1800.12	1986.01	2185.28	2085.42	1830.66	2020.97	1429.17	1377.34	1980.65	2169.33	1970.77	2026.14	1612.08	1615.92	1594.62	1840.2	0.019	0.105	18.48	22.044	0.88897	0.982287	1.08373	1.19246	1.13797	0.998957	1.1028	0.779867	0.751589	1.0808	1.18376	1.07541	1.10563	0.879682	0.881775	0.870155	1.00416	22.0437	SH3BP5L_S362___1	0.0297267	0.233035	24	17.1418	212.958	0.0231442	0.396866	28	16	241.593	0.0871055	1	27	15.3435	1939.85	0.00347493	0.0674118	26.3333	16.2321	1860.12	273.5	0.147033	14.7938	26	16.1803	15.7588	14.5466	10.9542	0.531583	0.0242639	0.608083	0.124168	TRUE	0	0	0.00355766	Harmonic	271.228	0.241661	26	2.56649	15.3798	1850.66	NA	0.455882	0.0103404	0.0606438	0.614741	1629.11	1800.12	1986.01	2185.28	2085.42	1830.66	2020.97	1429.17	1377.34	1980.65	2169.33	1970.77	2026.14	1612.08	1615.92	1594.62	1840.2	1623.06	1601.74	1794.24	2032.42	2111.32	1965.52	1723.25	1593.7	1686.4	1918.69	2089.35	2052.85	1843.43	1643.17	1623.73	1799.22	2016.36	14.1967
4803	_S343___1	Q7L8J4	SH3 domain-binding protein 5-like	SH3BP5L	PDTDTLSLLSLRTVASDLQKCDSVEHLRGLS	S	343	2562.69	2587.33	2658.96	2211.09	1474.48	1854.54	4198.7	4333.43	2883.87	3677.05	1739.35	1461.98	2837.7	1804.6	2871.64	2220.56	1150.4	0.012	0.032	6.66	63.618	1.02439	1.03424	1.06287	0.883845	0.589399	0.741322	1.67836	1.73222	1.15278	1.46984	0.695277	0.584403	1.13432	0.721358	1.14789	0.887631	0.459852	63.6182	SH3BP5L_S343___1	0.0515138	0.272073	26.4371	2.02851	731.728	0.102975	0.69175	24	6	802.515	0.537428	1	24.8697	5.89976	3464.84	0.0685081	0.433069	25.1023	4.78062	2440.59	729.017	0.298705	4.5707	26	26	25.7286	23.7495	11.4726	0.495585	0.0215987	0.293409	0.439949	FALSE	0	0	-0.0034726	Harmonic	728.019	0.251731	24.9599	-0.93724	3.72317	2456.63	NA	0.5	0.00450754	0.0416697	0.422402	2562.69	2587.33	2658.96	2211.09	1474.48	1854.54	4198.7	4333.43	2883.87	3677.05	1739.35	1461.98	2837.7	1804.6	2871.64	2220.56	1150.4	2887.63	3187.94	2806.77	2091.97	1709.08	2021.75	2746.54	3209.64	2973.19	2249.09	1709.45	1862.83	2575.11	3186.26	3121.84	2432.81	1756.47	3.57999
4804	_S95___1	Q7L8L6	FAST kinase domain-containing protein 5	FASTKD5	FSKTSSSKASTLQLGSPRATGVDEEDVEVFD	S	95	893.363	822.332	913.375	950.842	1234.88	1010.39	665.241	913.314	1118.13	691.385	1068.45	998.568	1220.12	886.114	1226.03	1099.9	1023.35	0.035	0.305	14.94	28.932	0.907467	0.835314	0.927795	0.965853	1.25438	1.02634	0.675743	0.927733	1.13578	0.702301	1.08532	1.01433	1.23938	0.900104	1.24539	1.11726	1.03951	28.9318	FASTKD5_S95___1	0.722928	0.834908	24	15.1569	45.0258	0.443156	1	24	16	78.4751	0.999749	1	23	9.99923	1089.4	0.892536	1	23.6667	13.797	984.202	47.377	0.0481375	13.9913	26	14.2248	13.8291	12.7654	9.77566	0.300296	0.0153594	0.12502	0.236759	FALSE	0	0	0.102849	Damped	248.19	0.261799	24	2.07408	16.0776	999.848	NA	0.264706	0.151334	0.250007	1	893.363	822.332	913.375	950.842	1234.88	1010.39	665.241	913.314	1118.13	691.385	1068.45	998.568	1220.12	886.114	1226.03	1099.9	1023.35	880.144	797.843	914.73	1064.43	1108.83	1045.77	965.005	941.05	975.072	1018.65	1031.57	1013.21	989.706	982.733	992.636	1005.32	1009.08	16.0776
4805	_S38___1	Q7L9L4	MOB kinase activator 1B;MOB kinase activator 1A	MOB1B	SHQYELLKHAEATLGSGNLRMAVMLPEGEDL;SHQYELLKHAEATLGSGNLRQAVMLPEGEDL	S	38	2332.15	2735.5	2191.18	2913.24	2003.25	2998.72	2609.27	2027.18	2076.19	2266.61	2061.8	2532.17	2142.96	2042.7	2306.95	1841.21	2607.69	0.068	0.594	18.26	24.79	0.998937	1.1717	0.938553	1.24784	0.858056	1.28445	1.11764	0.868309	0.889299	0.970862	0.883136	1.08461	0.917901	0.874954	0.988142	0.788649	1.11696	24.7901	MOB1B_S38___1	0.39491	0.611979	23.7619	19.698	159.572	1	1	24	0	268.379	0.999049	1	23	12.9504	2571.1	0.932105	1	23.5873	19.2386	2340.97	157.337	0.0672103	19.5753	24	20.7527	20.2613	20.2613	11.3354	0.262556	0.0115812	0.195648	0.17906	FALSE	0	0	-0.0624804	Forced	51.2781	0.261799	24	0.961435	20.3276	2347.41	NA	0.25	0.176657	0.275567	1	2332.15	2735.5	2191.18	2913.24	2003.25	2998.72	2609.27	2027.18	2076.19	2266.61	2061.8	2532.17	2142.96	2042.7	2306.95	1841.21	2607.69	2376.76	2322.77	2281.81	2304.71	2383.25	2442.84	2409.52	2295.27	2208.57	2257.04	2423.26	2549.38	2478.88	2237.05	2053.57	2156.14	2507.95	20.3276
4806	_S1253___1	Q7LBC6	Lysine-specific demethylase 3B	KDM3B	KEAGSLRSVLNKESHSPFGLDSFNSTAKVSP	S	1253	1968.98	2318.29	1205.28	2136.24	1936.12	2063.7	1270.07	915.182	1753.02	1603.48	2022.77	2134.85	1953.03	1848.36	1959.97	1438.13	2064.45	0.05	0.461	17.57	38.986	1.09417	1.28828	0.669778	1.18711	1.07591	1.1468	0.705781	0.508568	0.974157	0.891057	1.12406	1.18634	1.0853	1.02714	1.08916	0.799173	1.14722	38.9856	KDM3B_S1253___1	0.297238	0.53153	25.7548	17.2033	216.474	0.819291	1	24	20	220.214	0.989689	1	24.6341	23.8963	1996.03	0.827936	1	24.7963	20.4724	1814.1	170.235	0.09384	19.815	26	3.21714	16.402	15.1403	10.7088	0.125355	0.00585289	0.142199	0.323099	FALSE	0	0	-0.0208093	Harmonic	155.66	0.241661	26	2.20618	16.8708	1821.16	NA	0.264706	0.151334	0.250007	1	1968.98	2318.29	1205.28	2136.24	1936.12	2063.7	1270.07	915.182	1753.02	1603.48	2022.77	2134.85	1953.03	1848.36	1959.97	1438.13	2064.45	1728.78	1658.96	1729.45	1888.82	2000.96	1960.59	1790.89	1633.78	1632.12	1800.9	2002.61	2058.09	1904.58	1662.47	1542.54	1663.63	1937.38	15.573
4807	_S320___1	Q7LBC6	Lysine-specific demethylase 3B	KDM3B	DRGEVDSNGSDGGEASRGPWKGGNASGEPGL	S	320	1825.04	1407.53	2485.38	2533.23	2630.53	2203.25	1567.77	2380.19	2474.29	2399.66	2536.86	2364.03	1860.45	2952.11	1592.99	2886.22	2486.19	0.013	0.043	12.57	34.026	0.804071	0.620125	1.095	1.11608	1.15895	0.970702	0.690725	1.04866	1.09012	1.05724	1.11768	1.04154	0.819671	1.30064	0.701838	1.2716	1.09536	34.0255	KDM3B_S320___1	0.127828	0.377552	24	13.1026	293.037	0.0780889	0.615895	24	14	269.358	0.698487	1	23.7347	16.4456	2430.49	0.127561	0.632718	23.9116	14.5025	2271.61	295.362	0.130023	14.5562	25.1264	26	12.8643	12.2876	11	1.277	0.0580457	0.237445	0.268948	TRUE	0	0	0.0604412	Damped	725.269	0.261799	24	2.71253	13.6389	2303.97	NA	0.544118	0.00178032	0.028986	0.293828	1825.04	1407.53	2485.38	2533.23	2630.53	2203.25	1567.77	2380.19	2474.29	2399.66	2536.86	2364.03	1860.45	2952.11	1592.99	2886.22	2486.19	1644.44	1780.2	2357.72	2762.88	2668.42	2266.56	1984.63	2050.37	2329.99	2526.17	2480.43	2285.85	2149.35	2181.18	2316.57	2411.55	2389.4	13.6389
4808	_S649___1	Q7RTP6	Protein-methionine sulfoxide oxidase MICAL3	MICAL3	DLNAEEKAVLIASTRSPISFLSKLGQTISRK	S	649	3474.27	3927.82	2699.32	2591.54	2962.9	2619.83	1908.46	2158.23	2911.68	3416.57	3407.24	3044.08	4204.47	2842.64	2895.78	2094.33	2103.43	0.136	0.887	2.41	39.616	1.19893	1.35545	0.931507	0.894314	1.02246	0.904075	0.658589	0.744782	1.00479	1.17902	1.1758	1.05048	1.45092	0.980965	0.999302	0.722732	0.725873	39.6164	MICAL3_S649___1	0.783518	0.872209	24	0.196735	157.768	1	1	28	14	121.503	1	1	23.6269	20.4857	3492.37	0.997982	1	25.209	21.9975	2909.6	147.834	0.0508091	20.9426	26	26	NA	NA	11.5339	0.157611	0.00683254	0.0537706	0.305993	FALSE	0	0	-0.118629	Forced	-25.7591	0.241661	26	4.39881	20.7976	2976.52	NA	0.264706	0.151334	0.250007	1	3474.27	3927.82	2699.32	2591.54	2962.9	2619.83	1908.46	2158.23	2911.68	3416.57	3407.24	3044.08	4204.47	2842.64	2895.78	2094.33	2103.43	2984.47	2956.68	2935.17	2948.85	3003.13	3059.32	3053.01	2953.62	2820.6	2788.75	2956.67	3249.72	3401.93	3150.17	2542.9	2072.87	2371.88	19.1978
4809	_S977___1	Q7RTP6	Protein-methionine sulfoxide oxidase MICAL3	MICAL3	PWKEAVRIHALLKGKSEEELEASKSFGPGNE	S	977	4234.45	4329.7	3459.11	4604.53	3527.27	3859.93	4094.67	3100.44	5118.49	4070.68	2790.44	5246.52	3199.41	5042.01	4789.49	5859.01	4612.65	0.086	0.719	6.11	36.257	1.00065	1.02316	0.81743	1.08811	0.833537	0.912148	0.967619	0.73267	1.20956	0.961951	0.659415	1.23981	0.75606	1.19149	1.13181	1.38455	1.09002	36.2569	MICAL3_S977___1	0.607805	0.761891	24	8.4493	291.986	1	1	28	0	366.303	0.999839	1	27	9.99995	5252.17	0.985759	1	26.3333	7.35424	4195.63	316.624	0.0754653	6.70259	26	26	NA	NA	11.8233	0.367613	0.0155461	0.101879	0.272669	FALSE	0	0	-0.181802	Overexpressed	7.15458	0.241661	26	4.79371	6.16349	4096.14	NA	0.397059	0.0273298	0.0948749	0.961738	4234.45	4329.7	3459.11	4604.53	3527.27	3859.93	4094.67	3100.44	5118.49	4070.68	2790.44	5246.52	3199.41	5042.01	4789.49	5859.01	4612.65	4096.73	4105.06	4109.51	4099.54	4074.03	4052.97	4071.34	4144.94	4227.22	4209.39	4009.99	3720.99	3661.31	4161.78	5103.22	5606.22	4480.16	5.68938
4810	_S899___1	Q7RTP6	Protein-methionine sulfoxide oxidase MICAL3	MICAL3	LRGTPERIELENYRLSLRQAEALQEVPEETQ	S	899	2676.13	3193.01	1854.93	2735.41	2900.07	2985.32	2368.55	1582.47	2540.68	2209.52	2351.2	2399.96	2125.51	2239.34	2569.44	2501.58	2159.87	0.154	0.921	14.71	33.072	1.09908	1.31136	0.761816	1.12343	1.19105	1.22606	0.972756	0.649917	1.04345	0.907443	0.965632	0.985659	0.872942	0.919693	1.05526	1.02739	0.887054	33.0723	MICAL3_S899___1	0.492103	0.682685	24	17.0336	161.553	1	1	24	22	180.459	0.99995	1	23	4.79205	2712.38	0.96474	1	23.6667	21.703	2437.06	52.6799	0.0216162	22.0087	26	5.21108	17.0452	15.7341	11.3689	0.212334	0.0093384	0.154733	0.223217	FALSE	0	0	4.93574	Repressed	1.84411e+07	0.261799	24	4.71241	5.99994	2368.26	NA	-0.081992	0.68019	0.73391	1	2676.13	3193.01	1854.93	2735.41	2900.07	2985.32	2368.55	1582.47	2540.68	2209.52	2351.2	2399.96	2125.51	2239.34	2569.44	2501.58	2159.87	2675.98	3192.76	2368.3	2368.26	2368.26	2368.26	2368.26	2368.26	2368.26	2368.26	2368.26	2368.26	2368.26	2368.26	2368.26	2368.26	2368.26	5.99994
4811	_S685___1	Q7RTP6	Protein-methionine sulfoxide oxidase MICAL3	MICAL3	KKEKDLDGAGKRRKTSQSEEEEAPRGHRGER	S	685	975.376	2145.64	1473.99	1719.07	2063.7	1774.06	1234.27	1155.49	1753.23	2339.47	1952.49	1929.93	848.912	1357.73	1404.11	1651.29	1025.33	0.013	0.05	11.66	47.268	0.618615	1.36083	0.934851	1.09029	1.30886	1.12516	0.782811	0.732849	1.11195	1.48377	1.23833	1.22402	0.538407	0.861114	0.890529	1.0473	0.650297	47.2679	MICAL3_S685___1	0.063853	0.29342	24	13.2839	327.645	0.443156	1	28	14	299.475	0.806627	1	27	12.1798	1850.06	0.272159	0.970668	26.3333	13.2063	1585.51	314.028	0.198061	12.0361	26	26	11.2563	10.3904	10.8892	0.565413	0.025962	0.187557	0.375005	FALSE	0	0	0.0103709	Harmonic	350.495	0.261799	24	2.82137	13.2231	1578.71	NA	0.397059	0.0273298	0.0948749	0.961738	975.376	2145.64	1473.99	1719.07	2063.7	1774.06	1234.27	1155.49	1753.23	2339.47	1952.49	1929.93	848.912	1357.73	1404.11	1651.29	1025.33	1246.03	1322.2	1646.62	1891.32	1819.74	1514.89	1284.96	1352.22	1638.68	1854.74	1791.54	1522.36	1319.33	1378.72	1631.66	1822.44	1766.63	13.2231
4812	_S687___1	Q7RTP6	Protein-methionine sulfoxide oxidase MICAL3	MICAL3	EKDLDGAGKRRKTSQSEEEEAPRGHRGERPT	S	687	407.586	389.884	341.887	379.647	334.789	392.85	498.677	468.334	389.56	489.087	399.618	211.397	214.996	380.532	379.842	470.349	445.082	0.099	0.781	12.15	37.031	1.05078	1.00514	0.881405	0.978751	0.863104	1.01279	1.28562	1.20739	1.00431	1.26089	1.03024	0.544994	0.554272	0.981032	0.979253	1.21259	1.14745	37.0312	MICAL3_S687___1	0.478041	0.672316	24	9.72176	36.0514	1	1	28	2	62.7113	0.794132	1	27	3.11413	456.954	0.925389	1	26.3333	4.65414	381.223	55.4487	0.145449	4.24175	26	26	24.7638	22.8589	8.59544	0.0498294	0.00289859	0.0187038	0.33903	FALSE	0	0	-0.0984132	Forced	6.78174	0.261799	24	-2.89488	11.0576	378.712	NA	0.235294	0.204899	0.303528	1	407.586	389.884	341.887	379.647	334.789	392.85	498.677	468.334	389.56	489.087	399.618	211.397	214.996	380.532	379.842	470.349	445.082	372.136	376.455	385.713	390.582	382.786	366.077	357.29	371.36	401.517	417.377	391.983	337.554	308.929	354.761	452.998	504.662	421.94	11.0576
4813	_S1406___1	Q7RTP6	Protein-methionine sulfoxide oxidase MICAL3	MICAL3	LPKPEGEPLSLPTPRSPSDRELRSAQEERRE	S	1406	3169.89	1770.08	2038.72	2160.73	1713.44	1922.85	2243.04	2557.51	2072.49	1856.01	2028.72	1970.49	1951.61	2056.8	2408.78	2803.79	1744.8	0.027	0.215	5.74	33.945	1.47761	0.825103	0.950329	1.0072	0.798704	0.896319	1.04557	1.19216	0.966069	0.865161	0.945667	0.918521	0.909725	0.958756	1.12283	1.30696	0.81332	33.9453	MICAL3_S1406___1	0.0653013	0.29567	26.973	1.15468	306.353	0.134425	0.761597	28	0	143.735	0.668657	1	27	2.60715	2168.01	0.113502	0.588702	27.3243	1.26783	2115.75	314.743	0.148762	1.11359	26	26	26.3719	0.343255	10.9242	0.183881	0.00841622	0.0911237	0.22503	FALSE	0	0	0.0516257	Damped	423.032	0.241661	26	-0.0003362	0.00139139	2130.01	NA	0.279412	0.128789	0.225281	1	3169.89	1770.08	2038.72	2160.73	1713.44	1922.85	2243.04	2557.51	2072.49	1856.01	2028.72	1970.49	1951.61	2056.8	2408.78	2803.79	1744.8	2553.04	2346.85	2008.09	1828.7	1920.43	2160.35	2331.57	2311.86	2152.39	2005.02	1983.73	2081.78	2199.58	2240.52	2186.66	2098.16	2051.29	0.00128436
4814	_S1310___1	Q7RTP6	Protein-methionine sulfoxide oxidase MICAL3	MICAL3	PLPVQSQSDTKDRLGSPLAVDEALRRSDLVE	S	1310	1505.66	1265.4	1214.5	973.807	1159.3	764.745	1142	1263.32	1033.11	965.738	1192.36	1316.46	1106.23	1241.9	1330.37	1143.62	1259.99	0.043	0.391	2.01	31.681	1.28763	1.08216	1.03864	0.832794	0.991429	0.654006	0.976636	1.08039	0.883507	0.825894	1.0197	1.12583	0.946043	1.06206	1.13773	0.978019	1.07754	31.6813	MICAL3_S1310___1	0.371678	0.595163	24	2.41915	82.3011	0.990199	1	24	0	97.4163	0.994255	1	26.9301	5.13872	1238.9	0.918714	1	24.9767	2.43376	1165.99	88.4035	0.0758186	2.33859	24	26	1.92965	1.92965	10.0006	0.212485	0.0106236	0.17416	0.197501	FALSE	0	0	0.187153	Repressed	359.024	0.261799	24	5.72454	2.13385	1145.9	NA	0.397059	0.0273298	0.0948749	0.961738	1505.66	1265.4	1214.5	973.807	1159.3	764.745	1142	1263.32	1033.11	965.738	1192.36	1316.46	1106.23	1241.9	1330.37	1143.62	1259.99	1450.34	1363.93	1151.85	1046.85	1074.96	1143.96	1178.12	1168.97	1146.53	1135.41	1138.39	1145.69	1149.31	1148.34	1145.96	1144.79	1145.1	2.13385
4815	_S1143___1	Q7RTP6	Protein-methionine sulfoxide oxidase MICAL3	MICAL3	ELELRVSEDEEKLPASPKHQERGPSQATSPI	S	1143	6201.62	5071.6	6828.33	5176.89	5960.68	5402.02	6170.92	6957.92	6670.04	5833.63	6801.54	5939.8	5128.78	6766.85	6262.43	7059.77	6307.67	0.048	0.434	9.89	16.165	1.00849	0.824726	1.1104	0.841848	0.969304	0.878458	1.00349	1.13147	1.08466	0.948644	1.10604	0.965908	0.834023	1.1004	1.01837	1.14803	1.02573	16.1654	MICAL3_S1143___1	0.41141	0.625879	24	8.07212	304.451	0.548219	1	28	6	185.139	0.987805	1	27	5.11808	6525.72	0.808466	1	26.3333	6.4665	6105.71	359.749	0.0589201	5.89352	26	26	NA	NA	12.4658	0.209929	0.00842016	0.108081	0.145245	FALSE	0	0	-0.111559	Forced	-31.8301	0.261799	24	6.72009	10.3311	6090.52	NA	0.279412	0.128789	0.225281	1	6201.62	5071.6	6828.33	5176.89	5960.68	5402.02	6170.92	6957.92	6670.04	5833.63	6801.54	5939.8	5128.78	6766.85	6262.43	7059.77	6307.67	6061.68	6087.08	6131.28	6146.85	6097.25	6010.93	5980.52	6077.38	6245.96	6305.35	6116.18	5786.95	5670.97	6040.41	6683.4	6909.89	6188.39	10.3311
4816	_S1649___1	Q7RTP6	Protein-methionine sulfoxide oxidase MICAL3	MICAL3	KASSAPSQGKERRPDSPTRPTLRGSEEPTLK	S	1649	2641.91	2528.88	2459.42	2251.51	2462.66	2748.91	2614.66	2678.34	3467.99	2511.88	2537.59	2444.3	2618.27	2104.67	2735.21	2664.33	2388.12	0.083	0.699	6.9	26.422	1.02403	0.980217	0.953294	0.872706	0.95455	1.0655	1.01346	1.03815	1.34422	0.973626	0.983591	0.947434	1.01486	0.815788	1.06019	1.03272	0.925656	26.4218	MICAL3_S1649___1	0.720252	0.833107	24	6.51491	85.4182	0.672792	1	28	2	46.8246	0.99812	1	27	4.04501	2846.54	0.962574	1	26.3333	4.29719	2564.46	131.818	0.0514018	3.91643	26	26	25.0854	23.1558	11.337	0.00862365	0.00038033	0.0257543	0.143481	FALSE	0	0	0.125257	Damped	202.37	0.241661	26	0.42061	24.2595	2576.09	NA	0.323529	0.0761692	0.165389	1	2641.91	2528.88	2459.42	2251.51	2462.66	2748.91	2614.66	2678.34	3467.99	2511.88	2537.59	2444.3	2618.27	2104.67	2735.21	2664.33	2388.12	2760.83	2604.84	2489.59	2482.17	2545.45	2605.9	2621.02	2597.77	2568.04	2555.84	2563.06	2576.84	2584.65	2583.21	2577.2	2572.76	2572.48	22.3934
4817	_S1704___1	Q7RTP6	Protein-methionine sulfoxide oxidase MICAL3	MICAL3	SEGSSGKSKKRSSLFSPRRNKKEKKSKGEGR	S	1704	2206.52	2015.63	1949.2	2223.44	2115.2	2083.68	1881.54	1867.08	2224.16	2754.95	2926.79	2768.88	2547.2	2558.07	2889.95	2868.49	2491.84	0.048	0.438	13.74	22.311	0.929115	0.848738	0.820765	0.936239	0.890665	0.87739	0.792275	0.786185	0.936542	1.16005	1.23241	1.16591	1.07257	1.07715	1.21689	1.20786	1.04926	22.3111	MICAL3_S1704___1	0.332243	0.561854	24	14.3957	127.645	0.819291	1	24	16	337.344	0.881695	1	23	3.75086	2799.75	0.826908	1	23.6667	14.2743	2374.9	142.655	0.0600676	14.4754	26	26	13.8291	12.7654	10.8702	0.600819	0.027636	0.502763	0.155358	FALSE	0	0	-0.003308	Harmonic	210.491	0.261799	24	2.58283	14.1343	2373.97	NA	0.308824	0.0913863	0.183901	1	2206.52	2015.63	1949.2	2223.44	2115.2	2083.68	1881.54	1867.08	2224.16	2754.95	2926.79	2768.88	2547.2	2558.07	2889.95	2868.49	2491.84	2195.49	2186.86	2366.47	2556.03	2564.83	2381.62	2188.27	2179.28	2366.17	2563.4	2572.56	2381.93	2180.75	2171.4	2365.85	2571.07	2580.61	14.1343
4818	_S452___1	Q7Z2K8	G protein-regulated inducer of neurite outgrowth 1	GPRIN1	PGQAERVSVGKAGTVSPGKEDPVSSRREDPI	S	452	1889.53	1808.39	1659.87	1393.7	1856.35	2340.13	2533.31	2954.97	2371.75	2237.89	2122.51	2346.79	2194.42	2288.8	2526.55	2010.42	2303.5	0.063	0.578	0.14	36.024	0.871962	0.834515	0.765978	0.643147	0.85665	1.0799	1.16905	1.36363	1.09449	1.03272	0.979472	1.08297	1.01266	1.05621	1.16593	0.927745	1.06299	36.024	GPRIN1_S452___1	0.047182	0.266888	26.6133	25.0328	263.903	0.548219	1	28	26	239.048	0.8686	1	27	1.34776	2527.28	0.269592	0.967381	27.2044	26.4501	2157.33	256.826	0.119048	23.3345	26	26	26.0503	0.0463858	10.8736	0.692662	0.0318507	0.426949	0.190311	TRUE	0	0	0.265962	Repressed	1028.29	0.241661	26	1.63793	19.2222	2218.66	NA	0.235294	0.204899	0.303528	1	1889.53	1808.39	1659.87	1393.7	1856.35	2340.13	2533.31	2954.97	2371.75	2237.89	2122.51	2346.79	2194.42	2288.8	2526.55	2010.42	2303.5	2149.68	1699.6	1896.03	2182.46	2305.85	2289.35	2235.75	2205.67	2204.09	2213.42	2220.19	2221.49	2220.02	2218.59	2218.15	2218.34	2218.63	17.7436
4819	_S737___1	Q7Z2K8	G protein-regulated inducer of neurite outgrowth 1	GPRIN1	SSSRQLDRKALGSARSPEGARGSEGRVEPKA	S	737	2497.23	2697.61	2648.97	2620.81	2605.32	2783.89	2635.66	1316.42	2963.62	3426.78	2325.9	2998.43	2887.38	1965.32	2481.29	2454.73	2430.83	0.068	0.609	16.21	41.01	0.970569	1.04845	1.02955	1.0186	1.01258	1.08198	1.02437	0.51164	1.15184	1.33185	0.903982	1.16536	1.1222	0.763837	0.964375	0.954051	0.944764	41.0103	GPRIN1_S737___1	0.400845	0.616929	24	15.6588	213.013	1	1	28	10	214.597	0.991226	1	27	13.2216	2849.94	0.933304	1	26.3333	13.1121	2578.98	238.195	0.0923601	11.9503	26	26	12.8643	11.8748	11.3478	0.099727	0.00439411	0.148932	0.266821	FALSE	0	0	-0.0004517	Harmonic	199.086	0.261799	24	2.15382	15.773	2578.08	NA	0	1	1	1	2497.23	2697.61	2648.97	2620.81	2605.32	2783.89	2635.66	1316.42	2963.62	3426.78	2325.9	2998.43	2887.38	1965.32	2481.29	2454.73	2430.83	2468.48	2379.17	2488.8	2687.99	2777.54	2667.62	2467.88	2378.09	2488.31	2688.59	2778.62	2668.1	2467.28	2377	2487.82	2689.19	2779.71	15.773
4820	_S64___1	Q7Z2K8	G protein-regulated inducer of neurite outgrowth 1	GPRIN1	QQKASPAPPRHTPDQSPGMESRHRSPSGAGE	S	64	3631.83	3424.48	4347.03	3113.13	3688.59	3588.18	3292.13	3946.21	3547.58	4006.22	3630.74	3746.88	3923.08	3000.65	4020.35	3742.01	3042.02	0.077	0.672	10.03	18.551	1.00081	0.943671	1.1979	0.857873	1.01645	0.988781	0.9072	1.08744	0.977594	1.10398	1.00051	1.03252	1.08107	0.826879	1.10787	1.03117	0.838279	18.5509	GPRIN1_S64___1	0.676464	0.805587	24	8.39502	121.94	1	1	28	4	222.304	1	1	23.7347	14.5431	3767.02	0.992554	1	25.2449	8.94252	3620.21	100.315	0.0277098	8.50153	24	8.66575	8.36181	8.36181	11.8387	0.0551996	0.00233132	0.0531273	0.141224	FALSE	0	0	0.00503489	Harmonic	131.201	0.261799	24	4.1853	8.01333	3621.76	NA	0.161765	0.392728	0.478295	1	3631.83	3424.48	4347.03	3113.13	3688.59	3588.18	3292.13	3946.21	3547.58	4006.22	3630.74	3746.88	3923.08	3000.65	4020.35	3742.01	3042.02	3555.76	3686.31	3750.34	3685.79	3559.13	3497	3559.63	3682.52	3742.8	3682.03	3562.8	3504.31	3563.27	3678.96	3735.7	3678.5	3566.25	8.01333
4821	_S389___1	Q7Z2K8	G protein-regulated inducer of neurite outgrowth 1	GPRIN1	LGKMDPASSGEGRPVSGHTDTTASAKTDLTS	S	389	7410.68	6449.77	7004.43	6138.91	6944.24	6553.56	6644.06	7661.21	7147.02	6508.64	5648.44	5972.08	6644	5798.48	7240.5	5936.61	5545.65	0.023	0.152	6.05	16.164	1.13244	0.985598	1.07036	0.938095	1.06116	1.00146	1.01529	1.17072	1.09215	0.994595	0.863146	0.912601	1.01528	0.886074	1.10643	0.907182	0.847438	16.1641	GPRIN1_S389___1	0.0533617	0.275372	26.7919	0.781664	446.249	0.222548	0.944333	28	0	329.826	0.71068	1	25.4789	24.0954	7008.06	0.144945	0.683922	26.7569	26.5355	6528.21	432.329	0.0662247	23.8013	26	26	25.407	23.4526	12.7623	0.192411	0.00753828	0.446291	0.101661	FALSE	0	0	-0.0237815	Harmonic	319.161	0.250008	25.132	5.54804	2.9405	6530.59	NA	0.441176	0.0133675	0.0686083	0.695476	7410.68	6449.77	7004.43	6138.91	6944.24	6553.56	6644.06	7661.21	7147.02	6508.64	5648.44	5972.08	6644	5798.48	7240.5	5936.61	5545.65	6767.33	6853.63	6636.3	6295.1	6147.49	6355.45	6753.47	6975.77	6789.95	6334.88	6023.58	6171.29	6681.05	7096.24	7006.11	6447.35	5913.28	2.80805
4822	_S229___1	Q7Z2K8	G protein-regulated inducer of neurite outgrowth 1	GPRIN1	LGKVDPLCSSKTYTVSPRKEDPGSLRKVDPV	S	229	1157.39	1054.32	1216.11	802.334	1127.13	797.976	1033.09	1103.02	1133.51	1102.61	1102.46	1387.59	1004.53	979.838	1249.64	1013.53	990.15	0.053	0.48	5.23	27.454	1.07781	0.981824	1.13249	0.747166	1.04963	0.743108	0.962057	1.02718	1.05557	1.0268	1.02665	1.29218	0.935455	0.912465	1.16371	0.943836	0.922068	27.4537	GPRIN1_S229___1	0.850722	0.913984	24	4.80078	30.1609	1	1	28	4	70.5575	1	1	27	13.9034	1162.52	0.999376	1	26.3333	6.74506	1070.57	27.3192	0.0255184	6.14739	24	26	1.60804	1.60804	9.97272	0.114057	0.00571845	0.0722999	0.1887	FALSE	0	0	0.112542	Damped	105.901	0.241661	26	-0.677967	2.80544	1066.68	NA	0.235294	0.204899	0.303528	1	1157.39	1054.32	1216.11	802.334	1127.13	797.976	1033.09	1103.02	1133.51	1102.61	1102.46	1387.59	1004.53	979.838	1249.64	1013.53	990.15	1149.16	1147.74	1087.63	1034.01	1023.69	1048.51	1077.6	1088.18	1079.21	1064.35	1056.57	1059	1066.16	1071.1	1071.02	1067.8	1064.93	2.58964
4823	_S615___1	Q7Z2K8	G protein-regulated inducer of neurite outgrowth 1	GPRIN1	AIPEGKVGSLPLEKGSPVTTTKADPRASGKA	S	615	4037.66	3124.4	5153.41	3239	4905.11	3282.5	3909.51	4207.02	4390.21	4122.78	4640.18	4170.29	4530.21	3747.2	4990.11	4310.04	2950.98	0.035	0.305	8.28	26.855	0.984645	0.761933	1.25674	0.789879	1.19619	0.800489	0.953394	1.02595	1.07062	1.0054	1.13158	1.01699	1.10476	0.913813	1.21691	1.05107	0.719641	26.8549	GPRIN1_S615___1	0.623048	0.770534	24	8.69281	239.245	1	1	24	12	518.131	0.999734	1	23	0.483403	4437.23	0.987549	1	23.6667	8.3045	4089.3	251.274	0.0614467	8.42146	24	9.82876	9.96985	9.96985	11.9319	0.0665342	0.00278809	0.0452994	0.229676	FALSE	0	0	-0.366574	Overexpressed	0.0155531	0.261799	24	4.33863	7.42766	4123.16	NA	0.205882	0.270561	0.366774	1	4037.66	3124.4	5153.41	3239	4905.11	3282.5	3909.51	4207.02	4390.21	4122.78	4640.18	4170.29	4530.21	3747.2	4990.11	4310.04	2950.98	4123.15	4123.18	4123.22	4123.21	4122.98	4122.56	4122.7	4124.8	4128.58	4127.33	4108.34	4074.25	4085.57	4256.82	4564.28	4462.23	2917.53	7.42766
4824	_S895___1	Q7Z2K8	G protein-regulated inducer of neurite outgrowth 1	GPRIN1	AAAPPAFPEVRVRPGSALAAAVAPPEPAEPV	S	895	3593.53	3502.56	3440.66	3246.23	3815.09	3491.45	3344.58	3629.49	3428.11	3352.85	3100.49	3533.28	3404.79	2871.41	3539.65	3480.63	2811.87	0.089	0.742	21.52	14.808	1.06084	1.03398	1.01571	0.958312	1.12624	1.0307	0.987344	1.07145	1.012	0.989786	0.915287	1.04305	1.00512	0.84766	1.04493	1.02751	0.830085	14.8078	GPRIN1_S895___1	0.824952	0.898997	26.0915	24.834	50.2766	1	1	24	0	100.975	1	1	26.7225	22.6774	3529.74	0.998971	1	25.6047	23.9199	3389.29	41.6452	0.0122873	22.4208	26	21.9671	19.9397	18.4059	11.8343	0.174699	0.00738102	0.243256	0.0967555	FALSE	0	0	-0.912538	Overexpressed	2.29e-10	0.261799	24	4.24822	7.77299	3416.57	NA	0.0882353	0.655308	0.709979	1	3593.53	3502.56	3440.66	3246.23	3815.09	3491.45	3344.58	3629.49	3428.11	3352.85	3100.49	3533.28	3404.79	2871.41	3539.65	3480.63	2811.87	3416.57	3416.57	3416.57	3416.57	3416.57	3416.57	3416.57	3416.57	3416.57	3416.57	3416.56	3416.45	3416.24	3419.1	3445.07	3495.85	2811.73	7.77299
4825	_S914___1	Q7Z2K8	G protein-regulated inducer of neurite outgrowth 1	GPRIN1	AAVAPPEPAEPVRDVSWDEKGMTWEVYGAAM	S	914	1465.82	856.887	1544.51	1052.11	1311.09	1318.94	1126.25	2290.04	1562.78	1485.58	1170.23	961.647	1486.9	1124.65	1752.41	1558.1	1868.79	0.05	0.461	9.36	50.892	1.04103	0.608566	1.09692	0.747217	0.931146	0.936716	0.79987	1.6264	1.10989	1.05507	0.831107	0.682967	1.05601	0.798729	1.24457	1.10657	1.32722	50.8916	GPRIN1_S914___1	0.511806	0.696871	24	7.27524	146.206	0.819291	1	28	2	116.393	0.987168	1	27	3.25264	1600.26	0.940068	1	26.3333	4.22853	1384.82	199.153	0.143811	3.85385	26	26	NA	NA	10.1592	0.476117	0.0234327	0.0994168	0.333326	FALSE	0	0	4.22104	Repressed	3.12634e+06	0.261799	24	1.57079	18	1440.94	NA	0.142915	0.466504	0.55097	1	1465.82	856.887	1544.51	1052.11	1311.09	1318.94	1126.25	2290.04	1562.78	1485.58	1170.23	961.647	1486.9	1124.65	1752.41	1558.1	1868.79	1465.8	857.209	1440.81	1440.94	1440.94	1440.94	1440.94	1440.94	1440.94	1440.94	1440.94	1440.94	1440.94	1440.94	1440.94	1440.94	1440.94	18
4826	_S612___1	Q7Z2T5	TRMT1-like protein	TRMT1L	DDTTTDNYIAQGKRKSNEMITNLGKKQKTDV	S	612	10598.9	9780.47	8980.44	7114.89	6870.63	8009.17	9329.79	7682.96	9106.66	8529.59	8399.01	8735.14	10544.8	7875.78	9414.58	8843.29	8523.46	0.012	0.038	2.16	21.363	1.21465	1.12086	1.02918	0.815381	0.787388	0.917867	1.06921	0.880482	1.04364	0.977508	0.962543	1.00106	1.20845	0.90258	1.07893	1.01346	0.976805	21.3632	TRMT1L_S612___1	0.113694	0.360323	24	1.87443	721.337	0.355287	1	28	2	538.026	0.815417	1	23.3616	3.26	9065.86	0.337214	1	25.1205	2.41728	8694.79	724.535	0.0833298	2.30946	24	26	1.60804	1.60804	12.9428	0.489225	0.0188996	0.542368	0.114586	TRUE	0	0	0.102171	Damped	2312.92	0.257814	24.371	5.71763	2.19367	8585.94	NA	0.529412	0.00245513	0.0325385	0.32984	10598.9	9780.47	8980.44	7114.89	6870.63	8009.17	9329.79	7682.96	9106.66	8529.59	8399.01	8735.14	10544.8	7875.78	9414.58	8843.29	8523.46	10538.7	10270.6	8699.33	7561.41	7652.46	8484.89	9121.62	9101.76	8662.01	8306.88	8301.65	8533.26	8730.73	8742.22	8620.62	8511.13	8500.23	2.16028
4827	_S284___1	Q7Z2W4	Zinc finger CCCH-type antiviral protein 1	ZC3HAV1	ERSCTPSPDQISHRASLEDAPVDDLTRKFTY	S	284	4757.85	4187.32	4717.33	3571.47	4685.4	3479.46	5157.65	6168.1	4709.33	3912.29	3517.55	3969.25	4266.97	4370.43	4392.14	4085.93	3813.48	0.011	0.027	5.81	30.983	1.09655	0.965057	1.08721	0.823121	1.07985	0.801916	1.18869	1.42157	1.08537	0.90167	0.810694	0.914797	0.983413	1.00726	1.01226	0.941688	0.878898	30.9826	ZC3HAV1_S284___1	0.0313051	0.236505	26.0915	1.42492	559.243	0.0319167	0.449464	28	0	563.596	0.424451	1	25.1706	25.0216	4886.19	0.0165046	0.178122	26.4207	0.426397	4315.18	561.29	0.130073	0.38733	26	26	25.7286	23.7495	12.1302	0.114518	0.00472035	0.388834	0.16209	FALSE	0	0	-0.0005434	Harmonic	576.772	0.249009	25.2328	-0.593297	2.38263	4312.31	NA	0.5	0.00450754	0.0416697	0.422402	4757.85	4187.32	4717.33	3571.47	4685.4	3479.46	5157.65	6168.1	4709.33	3912.29	3517.55	3969.25	4266.97	4370.43	4392.14	4085.93	3813.48	4790.51	4843.51	4411.25	3887.64	3750.92	4126.86	4673.06	4890.82	4580.45	4024.4	3730.2	3967.25	4520.1	4884.29	4726.63	4190.05	3764.01	2.26623
4828	_S257___1	Q7Z2W4	Zinc finger CCCH-type antiviral protein 1	ZC3HAV1	AYRARSKSRDRFFQGSQEFLASASASAERSC	S	257	15275.5	12262.3	12711.8	13012.2	14587.1	13855.5	14106.3	15343.2	12606.4	13488.6	13399.4	12610.9	13355.7	14959.3	13610.1	12119.2	13548.7	0.034	0.285	2.03	11.871	1.12489	0.902998	0.936099	0.958218	1.0742	1.02032	1.03879	1.12988	0.928335	0.9933	0.986731	0.928669	0.983515	1.10161	1.00225	0.892462	0.997732	11.8708	ZC3HAV1_S257___1	0.0730215	0.309202	26.6133	23.2566	760.247	0.819291	1	28	20	455.296	0.669415	1	27	23.996	14278.2	0.376229	1	27.2044	22.5277	13638.7	774.88	0.0568147	19.8741	26	26	26.0503	0.0463858	13.7114	0.0149555	0.00054537	0.163985	0.0938463	FALSE	0	0	0.233251	Repressed	3635.03	0.241661	26	1.14696	21.2538	13644.5	NA	0.397059	0.0273298	0.0948749	0.961738	15275.5	12262.3	12711.8	13012.2	14587.1	13855.5	14106.3	15343.2	12606.4	13488.6	13399.4	12610.9	13355.7	14959.3	13610.1	12119.2	13548.7	15139.5	12466.9	12217.3	13090.8	13811.4	13981.3	13818.8	13636.3	13570.1	13594.7	13638.3	13659.7	13657.8	13648	13641.8	13641.2	13643.3	19.6189
4829	_S275___1	Q7Z2W4	Zinc finger CCCH-type antiviral protein 1	ZC3HAV1	FLASASASAERSCTPSPDQISHRASLEDAPV	S	275	5914.37	4859.63	4676.15	4076.08	4630.95	4457.18	6156.35	5361.16	5153.16	4987.1	4011.9	4691	5500.76	4033.83	5999.67	4726.77	4948.38	0.016	0.072	2.83	21.652	1.19433	0.981342	0.94429	0.823113	0.935162	0.900073	1.2432	1.08262	1.04062	1.00708	0.810154	0.94729	1.11081	0.814582	1.21156	0.954511	0.999263	21.6522	ZC3HAV1_S275___1	0.162881	0.412025	24	2.19338	422.268	0.058598	0.552145	28	0	415.118	0.495688	1	27	25.5212	5267.55	0.0978584	0.538506	26.3333	0.309597	4932.79	538.588	0.109185	0.282165	26	26	25.7286	23.7495	12.2153	0.0893514	0.00365734	0.397945	0.144213	FALSE	0	0	0.0657651	Damped	1074.44	0.241661	26	0.296982	24.7711	4936.23	NA	0.397059	0.0273298	0.0948749	0.961738	5914.37	4859.63	4676.15	4076.08	4630.95	4457.18	6156.35	5361.16	5153.16	4987.1	4011.9	4691	5500.76	4033.83	5999.67	4726.77	4948.38	5963.64	5221.06	4430.19	4213.21	4605.02	5162.09	5415.81	5240.33	4870.49	4636.99	4688.69	4919.68	5110.03	5122.07	4987.75	4844.7	4805.45	22.8656
4830	_S302___1	Q7Z2W4	Zinc finger CCCH-type antiviral protein 1	ZC3HAV1	DAPVDDLTRKFTYLGSQDRARPPSGSSKATD	S	302	2000.02	1485.39	2012.54	2006.74	1454.93	1781.44	1631.83	1547.29	2377.73	2362.05	1859.45	1934.5	1905.72	1420.77	2319.87	2204.71	2177.68	0.007	0.002	12.78	25.042	1.04672	0.777389	1.05327	1.05024	0.761445	0.93233	0.854026	0.809785	1.2444	1.23619	0.973157	1.01243	0.997369	0.743567	1.21412	1.15385	1.1397	25.0417	ZC3HAV1_S302___1	0.0554013	0.279689	26.7919	8.1563	242.182	0.282429	1	28	8	230.882	0.667453	1	25.4166	10.5208	2049.98	0.166749	0.73919	26.7362	8.92674	1890.78	238.007	0.125878	8.01318	26	26	13.5075	12.4685	10.6822	0.345328	0.0161638	0.148219	0.222031	FALSE	0	0	-0.0436585	Forced	-113.999	0.261799	24	6.33433	11.8046	1885.23	NA	0.455882	0.0103404	0.0606438	0.614741	2000.02	1485.39	2012.54	2006.74	1454.93	1781.44	1631.83	1547.29	2377.73	2362.05	1859.45	1934.5	1905.72	1420.77	2319.87	2204.71	2177.68	1771.38	1828.62	1959.02	2033.17	1958.79	1789.33	1692.98	1789.63	2009.84	2135.04	2009.45	1723.3	1560.6	1723.81	2095.65	2307.07	2094.99	11.8046
4831	_S378___1	Q7Z2W4	Zinc finger CCCH-type antiviral protein 1	ZC3HAV1	TSWTNDQGARRKTVFSPTLPAARSSLGSLQT	S	378	1986.32	1467.45	1822.76	1689.73	1583.55	1638.45	1938.12	1809.18	1584.05	2021.36	2320.71	2453.67	1879.53	2618.21	2023.17	1188.01	1657.93	0.118	0.844	0.9	38.371	1.06581	0.787403	0.978055	0.906673	0.849698	0.879159	1.03995	0.970767	0.849968	1.08462	1.24524	1.31659	1.00852	1.40488	1.08559	0.637462	0.889612	38.3707	ZC3HAV1_S378___1	0.365101	0.589699	24	23.6416	176.599	1	1	24	22	174.617	0.988513	1	27	19.6487	2278.37	0.916146	1	25	22.0413	1878.86	201.244	0.107109	21.1596	24	26	2.57286	2.57286	10.7145	0.20039	0.00935138	0.112383	0.256848	FALSE	0	0	-0.165525	Overexpressed	3.8914	0.261799	24	-0.0659157	0.251779	1913.66	NA	0.25	0.176657	0.275567	1	1986.32	1467.45	1822.76	1689.73	1583.55	1638.45	1938.12	1809.18	1584.05	2021.36	2320.71	2453.67	1879.53	2618.21	2023.17	1188.01	1657.93	1917.54	1916.67	1910.32	1903.17	1905.52	1922.66	1941.96	1935.61	1889.36	1837.25	1854.38	1979.26	2119.93	2073.69	1736.55	1356.77	1481.62	0.251779
4832	_S387___1	Q7Z2W4	Zinc finger CCCH-type antiviral protein 1	ZC3HAV1	RRKTVFSPTLPAARSSLGSLQTPEAVTTRKG	S	387	2631.03	2195.23	2203.08	2605.82	2380.29	2765.85	2341.52	2760.68	2201.87	1858.71	2061.07	1701.54	2484.12	1961.23	1916.35	1594.45	2297.22	0.048	0.434	23.49	26.23	1.17828	0.983112	0.986626	1.16699	1.06599	1.23866	1.04863	1.23634	0.986083	0.832405	0.923029	0.762015	1.11249	0.878316	0.858214	0.714057	1.02878	26.23	ZC3HAV1_S387___1	0.359201	0.585143	24	22.2567	149.899	1	1	28	24	231.268	0.986787	1	24.3458	21.9539	2567.25	0.912735	1	25.4486	22.7885	2243.72	156.485	0.0697436	21.4913	26	21.4171	19.9397	18.4059	11.3596	0.40871	0.0179896	0.42868	0.172576	FALSE	0	0	-0.429714	Overexpressed	0.00209597	0.261799	24	6.82535	21.9291	2286.77	NA	0.323529	0.0761692	0.165389	1	2631.03	2195.23	2203.08	2605.82	2380.29	2765.85	2341.52	2760.68	2201.87	1858.71	2061.07	1701.54	2484.12	1961.23	1916.35	1594.45	2297.22	2286.77	2286.77	2286.76	2286.75	2286.77	2286.91	2287.08	2286.76	2285	2282.67	2286.98	2310.17	2340.86	2284	1978.53	1574.19	2323.24	21.9291
4833	_S492___1	Q7Z2W4	Zinc finger CCCH-type antiviral protein 1	ZC3HAV1	RIADDADPRVALVNDSLSDVTSTTSSRVDDH	S	492	4649.1	2477.96	3158.15	3081.46	3354.1	5105.45	3935.08	3774.74	4070.34	5008.2	4030.33	4431.71	5146.33	5062.03	4164.53	4010.8	5053.96	0.063	0.578	23.49	32.165	1.12083	0.597401	0.761385	0.742896	0.808625	1.23085	0.948692	0.910036	0.981302	1.20741	0.971657	1.06842	1.24071	1.22038	1.00401	0.966948	1.21844	32.1653	ZC3HAV1_S492___1	0.0767907	0.315945	24.95	21.3916	522.1	1	1	28	24	603.601	0.984496	1	24.7513	0.221003	4681.42	0.522883	1	25.9004	23.4652	4171.76	427.562	0.10249	21.7435	24	26	NA	NA	11.5998	0.742382	0.0319999	0.203944	0.261557	FALSE	0	0	0.322094	Repressed	4121.25	0.261799	24	1.42931	18.5405	4259.71	NA	0.323529	0.0761692	0.165389	1	4649.1	2477.96	3158.15	3081.46	3354.1	5105.45	3935.08	3774.74	4070.34	5008.2	4030.33	4431.71	5146.33	5062.03	4164.53	4010.8	5053.96	4840.89	2556.93	3205.36	4175.57	4506.23	4412.36	4271.89	4224.02	4237.61	4257.95	4264.88	4262.91	4259.97	4258.96	4259.25	4259.67	4259.82	18.5405
4834	_S494___1	Q7Z2W4	Zinc finger CCCH-type antiviral protein 1	ZC3HAV1	ADDADPRVALVNDSLSDVTSTTSSRVDDHDS	S	494	1789.17	1598.31	1600.11	2013.56	2178.04	1761.11	1357.09	1739.18	1549.25	1898.7	1865.2	1867.82	2135.45	1635.9	1700.95	1743.51	1872.54	0.012	0.032	17.9	23.025	1.00363	0.896564	0.897577	1.1295	1.22177	0.987891	0.761256	0.975588	0.869046	1.06507	1.04628	1.04775	1.19787	0.917653	0.954142	0.978016	1.0504	23.0254	ZC3HAV1_S494___1	0.0344959	0.243843	25.1069	16.4476	178.33	0.173778	0.846853	28	16	223.413	0.372893	1	26.8606	15.4754	1893.38	0.0575131	0.38949	26.6558	16.0101	1802.42	190.538	0.105712	14.415	26	14.9258	14.794	13.656	10.7551	0.509067	0.0236662	0.317402	0.137427	TRUE	0	0	0.0156297	Harmonic	237.449	0.241661	26	2.46434	15.8025	1801.15	NA	0.455882	0.0103404	0.0606438	0.614741	1789.17	1598.31	1600.11	2013.56	2178.04	1761.11	1357.09	1739.18	1549.25	1898.7	1865.2	1867.82	2135.45	1635.9	1700.95	1743.51	1872.54	1616.11	1580.58	1732.1	1932.32	2010.45	1908.42	1722.65	1613.95	1668.75	1831.22	1958.64	1946.32	1813.07	1677.9	1654.24	1755.16	1888.52	14.5869
4835	_S947___1	Q7Z333	Probable helicase senataxin	SETX	SVIYSNLTREQAPDISPKSDTLTDSQIDRDL	S	947	11286.3	8868.72	11475.4	8713.59	8854.8	10133.3	11349	15754.4	10108.6	8487.2	10779.6	7880.15	11790	10336.1	8653.97	10891.6	8582.27	0.018	0.094	1.72	38.478	1.10304	0.866758	1.12152	0.851596	0.865397	0.990345	1.10916	1.53971	0.987935	0.829471	1.05351	0.770143	1.15226	1.01017	0.84577	1.06446	0.838762	38.4781	SETX_S947___1	0.147242	0.397214	26.0915	0.474884	1239.09	0.443156	1	24	2	432.896	0.84909	1	24.1761	1.67663	11524.5	0.447561	1	24.7559	1.41222	10222.2	1256.75	0.122943	1.3691	26	26	25.7286	23.7495	13.3369	0.0655759	0.00245845	0.261013	0.206768	FALSE	0	0	0.00477752	Harmonic	1388.7	0.25915	24.2454	-0.664579	2.56446	10201.7	NA	0.294118	0.108865	0.203481	1	11286.3	8868.72	11475.4	8713.59	8854.8	10133.3	11349	15754.4	10108.6	8487.2	10779.6	7880.15	11790	10336.1	8653.97	10891.6	8582.27	11294.9	11483.1	10421.7	9166.45	8941.7	9946.51	11180.5	11439.3	10489.7	9278.05	8987.55	9883.26	11071.7	11391.6	10548.4	9383.96	9036.83	2.5385
4836	_S956___1	Q7Z333	Probable helicase senataxin	SETX	EQAPDISPKSDTLTDSQIDRDLHKLSLLAQA	S	956	6552.12	4584.38	6049.66	5197.07	6012.91	6307.96	6728	9548.44	7439.68	5810.09	6482.18	6037.42	6644.65	8001.42	6720.09	8404.07	5912.51	0.027	0.211	5.69	37.529	0.990692	0.693166	0.914718	0.785805	0.909162	0.953774	1.01728	1.44374	1.12489	0.878495	0.980117	0.912868	1.00468	1.20983	1.01609	1.27071	0.893981	37.5287	SETX_S956___1	0.192275	0.442781	24.1939	3.88559	684.255	0.0780889	0.615895	28	26	590.123	0.85456	1	27	0.40481	7394.6	0.190446	0.804262	26.398	0.863693	6568.95	836.768	0.127382	0.785236	26	26	26.6935	0.640124	12.466	0.403998	0.016204	0.393038	0.190654	FALSE	0	0	0.0665347	Damped	974.536	0.241661	26	0.818623	22.6125	6633.52	NA	0.294118	0.108865	0.203481	1	6552.12	4584.38	6049.66	5197.07	6012.91	6307.96	6728	9548.44	7439.68	5810.09	6482.18	6037.42	6644.65	8001.42	6720.09	8404.07	5912.51	7299.35	6451.95	5942.69	6085.58	6617.96	7037.95	7047.68	6735.5	6417.57	6340.59	6507.67	6732.84	6828.74	6751.57	6601.33	6511.04	6536.37	20.8731
4837	_S2612___1	Q7Z333	Probable helicase senataxin	SETX	LSSHKPPVRGEPPAASPEASTCQSKCDDPEE	S	2612	1754.16	1371.53	1594.57	801.471	1110.52	1437.88	2090.12	2805.3	1761.05	1163.95	1176.94	1129.37	1460.61	2008.8	1451.41	1207.33	1278.47	0.007	0.006	4.43	66.524	1.16472	0.910657	1.05875	0.532155	0.737352	0.954715	1.38778	1.86264	1.16929	0.77283	0.781458	0.749869	0.969802	1.33379	0.963699	0.801631	0.848867	66.5243	SETX_S2612___1	0.0022566	0.103208	26.973	26.5174	493.965	0.00253358	0.219078	28	0	441.797	0.119245	1	26.1186	25.9964	1930.93	7.91e-05	0.00609495	27.0305	26.8362	1482.61	494.772	0.333717	23.8275	26	26	25.7286	23.7495	10.5029	1.28242	0.0610508	0.620918	0.253793	TRUE	0	0	0.00445664	Harmonic	526.104	0.241661	26	-0.157889	0.653348	1487.84	NA	0.632353	0.00019489	0.0136819	0.138692	1754.16	1371.53	1594.57	801.471	1110.52	1437.88	2090.12	2805.3	1761.05	1163.95	1176.94	1129.37	1460.61	2008.8	1451.41	1207.33	1278.47	2007.4	1847.84	1382.83	1015.96	1059.63	1469.2	1887.49	1956.18	1622.62	1179.55	1008.29	1250.68	1691.87	1950.55	1808.45	1394.32	1067.59	0.60309
4838	_S1017___1	Q7Z333	Probable helicase senataxin	SETX	QNNVGDTSRGQVIIISDSDDDDDERILSLEK	S	1017	1450.88	1598.78	2691.27	2855.27	1423.51	2666.9	2157.42	1803.98	1370.95	2423.87	1393.1	2594.21	2791.38	1463.82	2585.88	2651.03	1577.06	0.06	0.539	12.99	35.541	0.694802	0.765627	1.2888	1.36734	0.681692	1.27713	1.03315	0.863896	0.656525	1.16075	0.66713	1.24232	1.33674	0.700997	1.23833	1.26953	0.755226	35.5407	SETX_S1017___1	0.91506	0.952122	24	12.3121	88.4852	1	1	28	14	678.856	1	1	27	24.7712	2306.01	0.999891	1	26.3333	15.149	2098.75	133.622	0.0636675	13.8067	26	12.7639	11.8995	10.9842	10.9796	0.00692894	0.00031554	0.122347	0.383826	FALSE	0	0	-0.59486	Overexpressed	1.5e-05	0.261799	24	3.84493	9.31347	2065.88	NA	0.0588235	0.776494	0.813314	1	1450.88	1598.78	2691.27	2855.27	1423.51	2666.9	2157.42	1803.98	1370.95	2423.87	1393.1	2594.21	2791.38	1463.82	2585.88	2651.03	1577.06	2065.88	2065.88	2065.88	2065.88	2065.88	2065.87	2065.86	2065.89	2066.07	2066.39	2065.48	2059.06	2047.72	2079.86	2307.9	2710.18	1569.6	9.31347
4839	_S1019___1	Q7Z333	Probable helicase senataxin	SETX	NVGDTSRGQVIIISDSDDDDDERILSLEKLT	S	1019	2183.13	1884.83	1595.91	1638.41	2436.96	2296.76	2434.75	1932.29	2440.01	1855.18	2038.09	1846.5	2072.77	2089.91	2288.9	2185.28	1687.31	0.1	0.793	1.35	20.554	1.0632	0.917927	0.77722	0.797921	1.18682	1.11854	1.18574	0.941042	1.18831	0.90349	0.992567	0.899259	1.00946	1.0178	1.11471	1.06425	0.821735	20.5543	SETX_S1019___1	0.0840905	0.325582	26.973	23.809	207.378	0.355287	1	28	24	165.976	0.747367	1	27	24.3235	2305.87	0.268592	0.965256	27.3243	24.0521	2060.64	216.801	0.10521	21.1259	26	26	26.0503	0.0463858	10.9433	0.0850472	0.00388582	0.194164	0.173431	FALSE	0	0	0.113873	Damped	672.564	0.241661	26	1.2311	20.9057	2079.48	NA	0.367647	0.0421707	0.118538	1	2183.13	1884.83	1595.91	1638.41	2436.96	2296.76	2434.75	1932.29	2440.01	1855.18	2038.09	1846.5	2072.77	2089.91	2288.9	2185.28	1687.31	2303.57	1765.26	1653.09	1892.97	2181.12	2289.71	2205.23	2059.93	1982.05	2003.73	2072.73	2121.41	2121.69	2091.08	2063.21	2057.4	2069.82	19.2975
4840	_S1345___1	Q7Z333	Probable helicase senataxin	SETX	SPQNLSVRNNKKLLTSQELQMQRQIRPKSQK	S	1345	1877.05	1395.97	1329.8	1178.34	1329.71	1352.02	1887.42	1253.53	2128.52	1399.95	1500.28	1438.75	2090.76	1640.9	1873.79	1865.19	1629.94	0.035	0.313	4.35	29.724	1.17437	0.873381	0.831987	0.737226	0.831926	0.845885	1.18086	0.784265	1.3317	0.875872	0.938645	0.900147	1.30807	1.02663	1.17233	1.16695	1.01976	29.7236	SETX_S1345___1	0.0978715	0.34382	26.4371	0.276351	199.647	1	1	28	26	230.978	0.921545	1	27	3.93202	1769.29	0.568193	1	27.1457	0.723934	1583.21	199.246	0.125849	0.640043	26	26	26.6935	0.640124	10.334	0.527246	0.0255104	0.393993	0.202367	FALSE	0	0	0.187902	Repressed	593.972	0.241661	26	0.924574	22.1741	1604.55	NA	0.191176	0.308115	0.401265	1	1877.05	1395.97	1329.8	1178.34	1329.71	1352.02	1887.42	1253.53	2128.52	1399.95	1500.28	1438.75	2090.76	1640.9	1873.79	1865.19	1629.94	1962.22	1476.07	1335.62	1455.32	1614.94	1683.03	1660.88	1611.48	1583.39	1584.77	1599.09	1609.62	1611.07	1607.25	1603.57	1602.51	1603.42	20.4684
4841	_S1663___1	Q7Z333	Probable helicase senataxin	SETX	PVGEMKNSCNVLHPQSPNNSNRQGCKVPFGE	S	1663	4060.41	2705.17	2581.98	1665.44	2807.13	2469.56	4766.1	3322.34	3167.97	2683.67	2078.98	2594.22	3996.28	2900.9	3924.41	2618.73	2833.55	0.009	0.014	2.71	51.499	1.34879	0.898607	0.857687	0.553227	0.932477	0.820342	1.58321	1.10362	1.05234	0.891464	0.690599	0.861751	1.32749	0.963627	1.30362	0.869893	0.941254	51.4991	SETX_S1663___1	0.00251946	0.104469	26.973	25.4344	812.446	0.0165754	0.362182	28	26	664.154	0.137175	1	27	24.6925	3425.36	0.00049216	0.0186613	27.3243	25.3758	3005.23	820.544	0.273038	22.2885	26	25.5195	25.407	23.4526	11.3589	0.923281	0.0406412	0.63091	0.220209	TRUE	0	0	0.0268935	Harmonic	1135.81	0.241661	26	0.304496	24.74	3005.99	NA	0.544118	0.00178032	0.028986	0.293828	4060.41	2705.17	2581.98	1665.44	2807.13	2469.56	4766.1	3322.34	3167.97	2683.67	2078.98	2594.22	3996.28	2900.9	3924.41	2618.73	2833.55	4089.55	3323.71	2375.01	2041.33	2534.03	3364.13	3815.4	3555.81	2871.09	2367	2439.18	2969.55	3475.76	3544.48	3163.89	2692.41	2526.59	22.8369
4842	_S1366___1	Q7Z333	Probable helicase senataxin	SETX	QRQIRPKSQKNRRRLSDCESTDVKRAGSHTA	S	1366	7327.76	5265.23	5947.93	3993.48	5635.34	5245.42	9462.99	6799.49	7410.66	5284.97	4502.02	5290.18	6806.06	7176.7	5952.64	6588.66	5450.84	0.01	0.022	4.21	44.642	1.19619	0.859502	0.970947	0.651901	0.91992	0.856269	1.54475	1.10996	1.20972	0.862726	0.734915	0.863576	1.11103	1.17153	0.971716	1.07554	0.889801	44.6424	SETX_S1366___1	0.00392162	0.123761	26.7919	25.9816	1315.08	0.0165754	0.362182	28	26	1255.34	0.160708	1	27	24.8656	7093.15	0.00081734	0.0264026	27.264	25.6204	6108.13	1338.82	0.219187	22.5532	26	26	26.0503	0.0463858	12.4526	0.714582	0.0286922	0.580645	0.188644	TRUE	0	0	0.0239889	Harmonic	1742.4	0.241661	26	0.213095	25.1182	6108.7	NA	0.514706	0.00334566	0.0373288	0.378398	7327.76	5265.23	5947.93	3993.48	5635.34	5245.42	9462.99	6799.49	7410.66	5284.97	4502.02	5290.18	6806.06	7176.7	5952.64	6588.66	5450.84	7811.69	6741.73	5247.04	4600.49	5258.27	6557.98	7367.85	7064.07	5999.34	5122.31	5139.89	5955.71	6823.19	7021.42	6447.98	5646.89	5300.37	23.186
4843	_S1082___1	Q7Z3B3	KAT8 regulatory NSL complex subunit 1	KANSL1	TSGSKTGRETEAAPTSPPIVPLKSRHLVAAA	S	1082	13231.6	13310.7	15215.9	13776.8	13641.4	14972.8	14091.7	14591.5	17499.1	14944.4	14855	16275.4	14722.1	12499.3	14163	15288.1	13737.3	0.023	0.152	12.37	17.219	0.911355	0.9168	1.04802	0.948905	0.939581	1.03128	0.970598	1.00502	1.20529	1.02933	1.02317	1.121	1.01402	0.860918	0.975507	1.053	0.946189	17.2186	KANSL1_S1082___1	0.730178	0.83918	24	12.2491	334.942	1	1	28	14	666.257	0.999984	1	26.7225	8.9314	15654.6	0.995898	1	26.2408	11.8313	14512.7	414.174	0.0285388	10.8209	26	26	13.1859	12.1716	13.8182	0.0186747	0.00067573	0.0752709	0.108995	FALSE	0	0	0.0141094	Harmonic	-551.804	0.241661	26	6.71061	11.2313	14508.4	NA	0.25	0.176657	0.275567	1	13231.6	13310.7	15215.9	13776.8	13641.4	14972.8	14091.7	14591.5	17499.1	14944.4	14855	16275.4	14722.1	12499.3	14163	15288.1	13737.3	14006.3	14414.1	14878.9	15006.7	14708.7	14258.7	14043.3	14230.7	14641.3	14917.7	14834.9	14482.2	14170.9	14160.5	14443.1	14765.1	14853.7	10.3673
4844	_S30___1	Q7Z3B3	KAT8 regulatory NSL complex subunit 1	KANSL1	AHHIRFKLAPPSSTLSPGSAENNGNANILIA	S	30	6213.65	5389.95	4024.92	5747.98	6062.7	5712.97	5774.72	5310.45	5462.52	6696.44	5401.8	5727.8	6362.95	5117.52	5442.58	5364.14	5352.59	0.012	0.037	18.6	23.861	1.10998	0.962838	0.718996	1.0268	1.08302	1.02054	1.03157	0.948636	0.975802	1.19622	0.964954	1.02319	1.13665	0.914173	0.972239	0.958227	0.956164	23.8614	KANSL1_S30___1	0.222906	0.4688	24	19.5471	365.192	1	1	24	18	259.564	0.96386	1	24.518	15.3452	5908.5	0.799296	1	24.1727	17.6793	5615.59	321.073	0.0571753	17.5531	24	26	13.8291	13.8291	12.3979	0.0839161	0.00338429	-0.0538959	0.158801	FALSE	0	0	0.141334	Damped	1649.62	0.261799	24	1.15755	19.5785	5639.93	NA	0.338235	0.0630224	0.148114	1	6213.65	5389.95	4024.92	5747.98	6062.7	5712.97	5774.72	5310.45	5462.52	6696.44	5401.8	5727.8	6362.95	5117.52	5442.58	5364.14	5352.59	6302.4	4903.41	4708.37	5356.22	5955.36	6038.89	5761.44	5504.84	5469.07	5587.89	5697.79	5713.11	5662.22	5615.16	5608.59	5630.39	5650.54	19.5785
4845	_S249___1	Q7Z3B3	KAT8 regulatory NSL complex subunit 1	KANSL1	VNSMEQPALQGSSRLSPGTDSSSNLGGVKLE	S	249	8815.14	8630.02	10585.6	9515.32	9660.99	8768.55	8857.3	6667.41	9182.52	9979.15	8485.97	9059.53	8982.4	8858.63	9268.94	10057.5	7451.59	0.014	0.063	13.1	21.793	0.980571	0.959979	1.17752	1.05846	1.07466	0.975389	0.985261	0.741664	1.02144	1.11005	0.943955	1.00776	0.999177	0.985409	1.03105	1.11877	0.828893	21.7926	KANSL1_S249___1	0.165711	0.415772	24	11.4309	595.566	0.443156	1	24	12	607.408	0.912246	1	23	1.79757	9229.76	0.492843	1	23.6667	9.9104	8966.43	567.836	0.0633291	10.05	24	12.1438	11.5779	11.5779	13.1697	0.0966842	0.00367071	0.204472	0.136227	FALSE	0	0	0.0250754	Harmonic	795.934	0.261799	24	3.25632	11.5618	8990.37	NA	0.455882	0.0103404	0.0606438	0.614741	8815.14	8630.02	10585.6	9515.32	9660.99	8768.55	8857.3	6667.41	9182.52	9979.15	8485.97	9059.53	8982.4	8858.63	9268.94	10057.5	7451.59	8199.66	8689.4	9419.37	9670.62	9249.29	8621.29	8405.13	8767.61	9307.89	9493.86	9182.01	8717.19	8557.2	8825.49	9225.38	9363.02	9132.21	11.5618
4846	_S1045___1	Q7Z3B3	KAT8 regulatory NSL complex subunit 1	KANSL1	QSVQPWERRTFPLAHSPQAECEDQLDAQERA	S	1045	5232.3	4495.64	4159.17	3596.21	3567.78	4268.35	5748	4992.04	5168.32	4417.93	4033.64	4758.91	5064.21	6255.58	4251.97	5460.92	4027.39	0.009	0.012	3.53	28.738	1.11888	0.961353	0.8894	0.769017	0.762938	0.912749	1.22916	1.0675	1.1052	0.944734	0.862556	1.01765	1.08293	1.3377	0.909246	1.16777	0.86122	28.738	KANSL1_S1045___1	0.00153055	0.0915814	26.2632	26.1392	763.717	0.0117173	0.331664	28	26	709.989	0.171801	1	27	0.918793	4896.59	0.00029027	0.013566	27.0877	26.7121	4642.67	760.145	0.16373	23.6672	25.505	26	26.0503	0.513093	12.0191	0.645173	0.0268394	0.667716	0.12831	TRUE	0	0	0.0126175	Harmonic	879.406	0.241661	26	0.0617581	25.7444	4660.03	NA	0.573529	0.00090133	0.0228655	0.231786	5232.3	4495.64	4159.17	3596.21	3567.78	4268.35	5748	4992.04	5168.32	4417.93	4033.64	4758.91	5064.21	6255.58	4251.97	5460.92	4027.39	5537.76	5102.66	4315.85	3857.9	4098.66	4800.78	5349.7	5290.24	4702.46	4107.84	4007.97	4462.68	5061.37	5292.28	4978.87	4412.11	4082.24	23.7641
4847	_S991___1	Q7Z3B3	KAT8 regulatory NSL complex subunit 1	KANSL1	SSHSLSEYSHGQSPRSPISPELHSAPLTPVA	S	991	1233.08	831.545	1410.18	1241.35	1068.69	906.468	1159.12	1728.6	899.792	974.776	1048.8	988.605	796.648	1413.16	910.686	1067.91	914.332	0.121	0.848	7.57	42.604	1.12739	0.760271	1.2893	1.13495	0.977089	0.828772	1.05977	1.58044	0.822668	0.891225	0.9589	0.903869	0.728364	1.29203	0.832628	0.976376	0.835962	42.6038	KANSL1_S991___1	0.414531	0.628579	23.7619	6.10389	114.393	1	1	28	2	121.486	0.991901	1	23	22.0769	1186.56	0.938985	1	24.9206	2.28061	1090.92	87.4402	0.0801528	2.19636	26	26	11.5779	10.6873	10.153	0.210527	0.0103678	0.0252285	0.290357	FALSE	0	0	-0.0139117	Harmonic	97.9205	0.261799	24	4.94847	5.09825	1090.61	NA	0.147059	0.439687	0.520163	1	1233.08	831.545	1410.18	1241.35	1068.69	906.468	1159.12	1728.6	899.792	974.776	1048.8	988.605	796.648	1413.16	910.686	1067.91	914.332	1113.51	1187.16	1165.67	1065.71	985.656	1009.02	1117.67	1204.7	1179.31	1061.19	966.587	994.191	1122.59	1225.43	1195.42	1055.85	944.054	5.09825
4848	_S994___1	Q7Z3B3	KAT8 regulatory NSL complex subunit 1	KANSL1	SLSEYSHGQSPRSPISPELHSAPLTPVARDT	S	994	541.209	442.319	349.915	626.546	526.483	641.523	557.913	453.142	503.339	758.713	486.14	726.098	670.106	516.732	566.072	380.919	595.181	0.025	0.18	18.35	37.194	0.984821	0.804874	0.63673	1.14011	0.958026	1.16736	1.01522	0.82457	0.915911	1.38061	0.884614	1.32126	1.21937	0.940281	1.03006	0.693148	1.08303	37.1939	KANSL1_S994___1	0.0685722	0.302276	25.9221	18.4843	88.988	0.282429	1	28	18	70.933	0.726625	1	26.0532	15.53	633.675	0.201973	0.828516	26.6584	17.3411	560.044	86.2612	0.154026	15.6118	24	26	13.5075	13.5075	8.98417	0.221163	0.0123085	0.0360624	0.290179	FALSE	0	0	0.0152643	Harmonic	112.522	0.242587	25.9007	1.83455	18.3383	560.208	NA	0.397059	0.0273298	0.0948749	0.961738	541.209	442.319	349.915	626.546	526.483	641.523	557.913	453.142	503.339	758.713	486.14	726.098	670.106	516.732	566.072	380.919	595.181	530.874	457.198	474.901	563.617	644.199	649.059	578.578	496.754	473.378	524.734	603.015	640.499	607.94	536.989	489.855	504.942	565.82	16.9925
4849	_S735___1	Q7Z3C6	Autophagy-related protein 9A	ATG9A	QAQAEPERHVWHRRESDESGESAPDEGGEGA	S	735	1663.83	2320.72	2116.96	2342.61	1880.88	2241.49	2552.7	2180.18	2085.23	1755.49	2012.94	2126.61	2673.88	1621.33	2627.81	2417.2	1979.93	0.089	0.742	1.93	24.445	0.772821	1.07794	0.983291	1.0881	0.873636	1.04113	1.18569	1.01266	0.968556	0.815396	0.934977	0.987775	1.24197	0.753082	1.22057	1.12275	0.919644	24.4446	ATG9A_S735___1	0.758273	0.856679	24	3.46045	82.9147	1	1	24	0	127.354	1	1	23	17.5688	2270.77	0.997126	1	23.6667	23.2065	2154.2	40.7123	0.0188991	23.5334	26	26	25.7286	23.7495	11.1032	0.0278594	0.00125457	-0.120182	0.222666	FALSE	0	0	-0.447781	Overexpressed	-0.0006975	0.261799	24	0.669315	9.4434	2131.73	NA	-0.0441176	0.839342	0.864959	1	1663.83	2320.72	2116.96	2342.61	1880.88	2241.49	2552.7	2180.18	2085.23	1755.49	2012.94	2126.61	2673.88	1621.33	2627.81	2417.2	1979.93	2131.73	2131.73	2131.74	2131.74	2131.73	2131.68	2131.62	2131.79	2132.57	2133.47	2130.95	2119.43	2106.31	2143.26	2312.42	2505.06	1962.48	9.4434
4850	_S828___1	Q7Z3C6	Autophagy-related protein 9A	ATG9A	GQSASRHPEPVPEEGSEDELPPQVHKV____	S	828	19697.2	18918.3	21017	17676.2	18132.3	18344	19615.4	17120.5	17619.9	17125.4	17460.4	18632.1	19609.3	19413.6	18338.8	18921.4	17047.6	0.017	0.086	0.73	10.722	1.06407	1.02199	1.13537	0.954894	0.979533	0.990973	1.05966	0.924873	0.951853	0.925138	0.943239	1.00653	1.05933	1.04875	0.990691	1.02216	0.920937	10.7216	ATG9A_S828___1	0.185767	0.435073	24	2.21469	661.154	0.355287	1	24	2	746.131	0.813336	1	23.3616	4.94e-05	19746.9	0.44027	1	23.7872	1.40032	18519	687.434	0.0371206	1.41285	24	5.24185	4.50251	4.50251	14.1757	0.0566085	0.00199667	0.173706	0.0761916	FALSE	0	0	-0.0063249	Harmonic	695.458	0.261799	24	5.72559	2.12988	18518.5	NA	0.338235	0.0630224	0.148114	1	19697.2	18918.3	21017	17676.2	18132.3	18344	19615.4	17120.5	17619.9	17125.4	17460.4	18632.1	19609.3	19413.6	18338.8	18921.4	17047.6	19108.6	19140.1	18542.8	17905.6	17872.9	18493.3	19155.2	19189.1	18544.7	17857.3	17822	18491.4	19205.4	19242	18546.8	17805.1	17767.1	2.12988
4851	_S14___1	Q7Z3C6	Autophagy-related protein 9A	ATG9A	__MAQFDTEYQRLEASYSDSPPGEEDLLVHV	S	14	1449.62	1486.82	2281.19	1429.37	1291.92	1203.2	1758.19	1681.54	1667.7	1452.98	1459.56	1570.04	1640.67	1553.29	1662.34	1989.73	1554.85	0.03	0.254	5.79	33.771	0.908251	0.931557	1.42927	0.89556	0.809445	0.753854	1.10158	1.05356	1.04489	0.910354	0.914478	0.983698	1.02795	0.973202	1.04153	1.24665	0.974179	33.7706	ATG9A_S14___1	0.0790163	0.317735	24.642	6.59364	196.839	0.548219	1	24	8	94.7946	0.7681	1	24.9892	14.0216	1742.74	0.339158	1	24.5437	9.27116	1585.57	148.121	0.0934185	9.06578	24	7.56662	7.07538	7.07538	10.4243	0.769183	0.0368938	0.376168	0.165832	TRUE	0	0	0.0688699	Damped	484.188	0.261799	24	4.42081	7.11374	1576.92	NA	0.397059	0.0273298	0.0948749	0.961738	1449.62	1486.82	2281.19	1429.37	1291.92	1203.2	1758.19	1681.54	1667.7	1452.98	1459.56	1570.04	1640.67	1553.29	1662.34	1989.73	1554.85	1437.74	1866.23	1934.67	1668.99	1385.54	1340.26	1516.01	1703.52	1733.47	1617.21	1493.17	1473.36	1550.27	1632.32	1645.43	1594.55	1540.27	7.11374
4852	_S18___1	Q7Z3C6	Autophagy-related protein 9A	ATG9A	QFDTEYQRLEASYSDSPPGEEDLLVHVAEGS	S	18	5157.71	4882.74	5289.72	4480.22	5219.28	5396.14	5567.88	4494.71	4674.02	4659.22	5749.2	4774.32	5004.38	4568.78	5131.01	5154.15	4854.02	0.034	0.297	17.92	12.681	1.03084	0.975887	1.05723	0.895438	1.04315	1.0785	1.11282	0.898333	0.934172	0.931214	1.14906	0.954219	1.0002	0.913139	1.02551	1.03013	0.970148	12.6812	ATG9A_S18___1	0.208916	0.456815	23.6213	19.1477	234.532	1	1	24	22	472.654	0.928549	1	23	15.2524	5126.46	0.772984	1	23.5404	18.7979	5012.1	237.048	0.0472951	19.1649	26	26	24.1206	22.2652	12.2956	0.0235298	0.00095684	0.0188285	0.103413	FALSE	0	0	0.0221126	Harmonic	316.851	0.261799	24	1.1437	19.6314	5017.87	NA	0.308824	0.0913863	0.183901	1	5157.71	4882.74	5289.72	4480.22	5219.28	5396.14	5567.88	4494.71	4674.02	4659.22	5749.2	4774.32	5004.38	4568.78	5131.01	5154.15	4854.02	5149.12	4841.71	4729.19	4902.93	5172.15	5270.68	5118.53	4882.77	4796.47	4929.72	5136.19	5211.76	5095.07	4914.26	4848.07	4950.26	5108.61	19.6314
4853	_S740___1	Q7Z3E2	Coiled-coil domain-containing protein 186	CCDC186	SSSGSLNARSSAEDRSPENTGSSVAVDNFPQ	S	740	5188.65	6155.18	5969.1	7730.62	6751.79	5248.66	5367.11	4320.06	5527.75	6454.03	5380.65	7360.24	5400.14	6301.06	7500.67	6451.3	6851.17	0.026	0.191	11.78	27.886	0.848486	1.00654	0.976111	1.26417	1.1041	0.8583	0.877668	0.706447	0.903938	1.05541	0.879883	1.2036	0.88307	1.0304	1.22656	1.05496	1.12035	27.886	CCDC186_S740___1	0.133224	0.383693	24	12.7816	606.275	0.173778	0.846853	24	12	467.552	0.729919	1	23.6807	16.6385	6836.75	0.226541	0.879916	23.8936	13.7406	6112.12	631.049	0.103246	13.8018	26	11.8213	11.5779	10.6873	12.444	0.144425	0.00580297	0.279125	0.185294	FALSE	0	0	0.0339313	Damped	1099.47	0.256457	24.4999	2.9958	12.8184	6141.78	NA	0.455882	0.0103404	0.0606438	0.614741	5188.65	6155.18	5969.1	7730.62	6751.79	5248.66	5367.11	4320.06	5527.75	6454.03	5380.65	7360.24	5400.14	6301.06	7500.67	6451.3	6851.17	5053.97	5487.24	6457.44	7019.04	6716.03	5932.17	5437.35	5642.36	6272.99	6704.92	6572.77	6067.63	5693.66	5772.4	6175.19	6496.64	6456.39	12.5569
4854	_S28___1	Q7Z3K3	Pogo transposable element with ZNF domain	POGZ	EELEPWQKISDVIEDSVVEDYNSVDKTTTVS	S	28	5698.92	4178.03	6205.38	4938.79	5008.95	4702.67	4353.49	5242.65	5115.58	5397.56	4955.18	4749.94	4550.08	6568.99	5437.92	5755.13	5711.37	0.033	0.273	7.29	22.946	1.09383	0.801919	1.19104	0.947938	0.961404	0.902618	0.835596	1.00626	0.98187	1.03599	0.951083	0.911691	0.87333	1.26083	1.04374	1.10462	1.09622	22.9458	POGZ_S28___1	0.22598	0.471754	24.4908	7.94819	385.967	0.672792	1	28	6	286.447	0.970773	1	23.8983	16.2033	5887.68	0.700132	1	25.463	8.8082	5180.34	328.377	0.0633892	8.3021	26	26	12.5427	11.5779	12.1829	0.247759	0.0101683	-0.323102	0.196592	FALSE	0	0	-0.0318587	Forced	232.88	0.261799	24	3.87525	9.19763	5179	NA	0.367647	0.0421707	0.118538	1	5698.92	4178.03	6205.38	4938.79	5008.95	4702.67	4353.49	5242.65	5115.58	5397.56	4955.18	4749.94	4550.08	6568.99	5437.92	5755.13	5711.37	5006.03	5230.75	5430.63	5388.4	5116.34	4874.36	4925.49	5254.85	5547.81	5485.91	5087.16	4732.5	4807.44	5290.18	5719.55	5628.83	5044.4	9.19763
4855	_S1364___1	Q7Z3K3	Pogo transposable element with ZNF domain	POGZ	LIASLEEQLKLSGEHSESSTPRPRSSPEETI	S	1364	2442.65	2982.43	2855.55	2575.77	2432.53	2400.06	2284.38	2609.11	2401.18	2701.02	2618.52	3654.78	2025.66	3135.41	2255.85	1914.97	2316.95	0.068	0.609	6.03	33.913	0.952262	1.16269	1.11323	1.00416	0.948315	0.935657	0.89056	1.01715	0.936093	1.05299	1.02082	1.42481	0.789698	1.22233	0.879435	0.746547	0.903258	33.913	POGZ_S1364___1	0.90322	0.944755	24	0.458041	66.796	1	1	28	10	180.916	1	1	23	19.2569	2835.96	0.999837	1	25	0.214363	2565.46	27.6566	0.0107804	0.205789	26	26	NA	NA	11.4367	0.233038	0.0101881	0.0325087	0.216668	FALSE	0	0	-0.137768	Forced	10.2437	0.241661	26	1.50188	19.7852	2619.14	NA	0.176471	0.348846	0.438602	1	2442.65	2982.43	2855.55	2575.77	2432.53	2400.06	2284.38	2609.11	2401.18	2701.02	2618.52	3654.78	2025.66	3135.41	2255.85	1914.97	2316.95	2619.85	2608.59	2602.13	2611.99	2637.96	2659.71	2647.22	2590.76	2527.96	2531.93	2646.84	2811.91	2859.58	2644.5	2239.91	2007.61	2361.96	18.2632
4856	_S314___1	Q7Z3K3	Pogo transposable element with ZNF domain	POGZ	ASFVTVKRPGVTGENSNEVAKLVNTLNTIPS	S	314	3600.73	2352.63	5611.29	6041.63	3197.8	3432.79	3193.63	2571.16	3984.69	3824.88	4157.58	3188.51	4470.34	3696.01	3163.06	3644.47	4270.64	0.035	0.313	15.25	48.689	0.950475	0.621017	1.4812	1.59479	0.844117	0.906145	0.843015	0.678703	1.05183	1.00964	1.09747	0.841662	1.18003	0.975626	0.834947	0.962022	1.12731	48.6889	POGZ_S314___1	0.199592	0.448693	24	12.3127	580.11	0.548219	1	28	12	443.408	0.769392	1	27	14.1936	3905.05	0.550316	1	26.3333	12.889	3800.99	672.771	0.176999	11.7469	26	11.7517	10.9347	10.0935	11.6832	2.02561	0.0866886	-0.342695	0.38971	TRUE	0	0	0.0692187	Damped	1477.08	0.261799	24	3.25488	11.5673	3826.16	NA	0.382353	0.0340889	0.105757	1	3600.73	2352.63	5611.29	6041.63	3197.8	3432.79	3193.63	2571.16	3984.69	3824.88	4157.58	3188.51	4470.34	3696.01	3163.06	3644.47	4270.64	2358.55	3313.13	4492.12	4794.98	4164.83	3386.53	3186.61	3602.59	4116.37	4248.35	3973.74	3634.58	3547.46	3728.73	3952.63	4010.14	3890.47	11.5673
4857	_S1338___1	Q7Z3K3	Pogo transposable element with ZNF domain	POGZ	FLVASVLPGPDGNINSPTRNADMQEELIASL	S	1338	6345.34	4587.32	6549.41	5371.76	5703.65	5165.01	7102.63	9618.7	5343.22	6620.5	6337.66	5415.81	6831.17	7003.05	6823.67	6410.55	7555.35	0.049	0.453	4.44	39.313	0.991598	0.716869	1.02349	0.839455	0.89132	0.807146	1.10994	1.50313	0.834995	1.0346	0.990398	0.846338	1.06752	1.09438	1.06635	1.00179	1.18069	39.3131	POGZ_S1338___1	0.39023	0.608543	24	3.53409	516.833	1	1	28	24	797.279	0.999293	1	27	3.69991	6981.68	0.930099	1	26.3333	1.64205	6359.79	553.854	0.0870868	1.49655	24	26	3.21608	3.21608	12.4049	0.381849	0.0153911	0.235972	0.211969	FALSE	0	0	0.00434119	Harmonic	421.366	0.261799	24	5.22709	4.03398	6384.65	NA	0.191176	0.308115	0.401265	1	6345.34	4587.32	6549.41	5371.76	5703.65	5165.01	7102.63	9618.7	5343.22	6620.5	6337.66	5415.81	6831.17	7003.05	6823.67	6410.55	7555.35	6592.08	6802.36	6594.89	6182.55	5977.68	6179.82	6581.55	6781.15	6584.21	6192.81	5998.34	6190.21	6571.55	6761.03	6574.08	6202.55	6017.95	4.03398
4858	_S946___1	Q7Z3T8	Zinc finger FYVE domain-containing protein 16	ZFYVE16	ITRNEIIQSPISQVPSVEKLSMNTGNEGLPT	S	946	4196.3	3202.31	7172.42	4343.46	4505.41	4368.58	5750.2	7955.28	4556.91	4977.83	4358.2	4034.8	3374.99	4974.46	5208.84	4773.49	4423.68	0.037	0.318	6.21	49.162	0.868089	0.662461	1.48376	0.898532	0.932036	0.903729	1.18955	1.64571	0.942688	1.02976	0.901581	0.83468	0.698184	1.02907	1.07755	0.987493	0.915127	49.1625	ZFYVE16_S946___1	0.245194	0.489663	23.345	7.68901	712.902	0.672792	1	24	10	307.535	0.972189	1	23.1022	6.50451	5689.08	0.722513	1	23.4824	8.03374	4807.8	710.86	0.147855	8.21082	26	26	25.7286	23.7495	12.2672	0.0967951	0.00394528	-0.0021308	0.319165	FALSE	0	0	0.00563114	Harmonic	791.145	0.261799	24	4.46183	6.95705	4790.86	NA	0.294118	0.108865	0.203481	1	4196.3	3202.31	7172.42	4343.46	4505.41	4368.58	5750.2	7955.28	4556.91	4977.83	4358.2	4034.8	3374.99	4974.46	5208.84	4773.49	4423.68	4594.71	5350.21	5535.73	4980.51	4250.1	4070.74	4607.52	5313.66	5487.06	4968.11	4285.44	4117.8	4619.5	5279.5	5441.57	4956.53	4318.46	6.95705
4859	_S205___1	Q7Z3U7	Protein MON2 homolog	MON2	IIEQPVLVQGNSNRRSVSTLKPCAKDAYMLF	S	205	4047.98	3554.85	3565.45	3191.42	3371.85	3733.68	3694.61	2540.31	4318.09	4090.71	3296.94	4218.68	3709.77	3381.49	3822.07	3061.78	3178.99	0.043	0.391	21.76	24.863	1.13223	0.994305	0.997267	0.892651	0.943117	1.04432	1.03339	0.710533	1.20778	1.14419	0.922164	1.17998	1.03764	0.945813	1.06905	0.856391	0.889175	24.8626	MON2_S205___1	0.871747	0.92611	24	22.4379	88.0783	1	1	24	22	100.796	1	1	24.8104	16.2123	3863.23	0.999611	1	24.2701	20.5767	3580.84	82.5846	0.0230629	20.3477	25.223	26	24.7638	23.5631	11.7857	0.0101989	0.00043268	0.0111679	0.185721	FALSE	0	0	0.238559	Repressed	511.763	0.261799	24	6.55482	22.9624	3554.74	NA	0.0735294	0.715032	0.76108	1	4047.98	3554.85	3565.45	3191.42	3371.85	3733.68	3694.61	2540.31	4318.09	4090.71	3296.94	4218.68	3709.77	3381.49	3822.07	3061.78	3178.99	4047.74	3633.92	3414.02	3436.92	3535.82	3588.37	3582.9	3559.26	3546.71	3548.01	3553.66	3556.66	3556.35	3555	3554.28	3554.36	3554.68	22.9624
4860	_S1015___1	Q7Z401	C-myc promoter-binding protein	DENND4A	ETRNIQSRCFRKRHKSDNETNLQQQVVWGNR	S	1015	8276.74	9452.96	11763.1	10715.2	13108.9	8296.72	7974.42	10027.1	9873.37	11471.8	10924.3	9924.67	8523.2	10068.9	11423	10109.6	10993.8	0.007	0.007	12.6	25.238	0.813661	0.929291	1.1564	1.05337	1.2887	0.815625	0.78394	0.985732	0.97062	1.12776	1.07393	0.975664	0.837889	0.989846	1.12296	0.993847	1.08076	25.2379	DENND4A_S1015___1	0.00468865	0.131319	24.642	11.5668	1368.32	0.00817067	0.319196	24	12	1632.53	0.126284	1	23.7347	16.6009	10396.6	0.00042639	0.0171293	24.1256	13.2894	10158.3	1363.32	0.134207	13.2203	24.3575	11.6768	11.5779	11.408	13.2847	0.638273	0.0240229	0.648546	0.115051	TRUE	0	0	0.0274033	Harmonic	2126.64	0.261799	24	3.12631	12.0584	10192.8	NA	0.617647	0.00029249	0.0154195	0.156306	8276.74	9452.96	11763.1	10715.2	13108.9	8296.72	7974.42	10027.1	9873.37	11471.8	10924.3	9924.67	8523.2	10068.9	11423	10109.6	10993.8	8066.4	9159.65	11120.4	11996.8	11069.3	9405.84	8662.31	9449.18	10860.4	11491.2	10823.7	9626.38	9091.21	9657.57	10673.3	11127.4	10646.9	12.0584
4861	_S994___1	Q7Z401	C-myc promoter-binding protein	DENND4A	SGESMESTPELLLISSLEDTNETRNIQSRCF	S	994	1342.02	1452.22	1731.97	1222.39	1647.45	1160.61	1547.29	1752.97	1647.06	1751.1	984.877	1065.31	1440.02	1345.8	1785.69	2025.31	1665.3	0.017	0.086	9.14	34.59	0.892325	0.965592	1.1516	0.812782	1.0954	0.771701	1.02881	1.16556	1.09515	1.16432	0.654855	0.708332	0.957484	0.894834	1.18732	1.34665	1.10727	34.5898	DENND4A_S994___1	0.0161665	0.196956	25.4268	6.56866	266.826	0.102975	0.69175	28	4	219.965	0.395181	1	25.9881	3.39546	1577.12	0.0231344	0.219151	26.4716	4.66914	1471.57	263.121	0.178802	4.23318	26	26	26.0503	0.0463858	10.4648	0.149766	0.00715573	0.0134578	0.278774	FALSE	0	0	-0.0567743	Forced	95.9707	0.241661	26	4.84844	5.93703	1463.64	NA	0.632353	0.00019489	0.0136819	0.138692	1342.02	1452.22	1731.97	1222.39	1647.45	1160.61	1547.29	1752.97	1647.06	1751.1	984.877	1065.31	1440.02	1345.8	1785.69	2025.31	1665.3	1476.66	1559.59	1569.42	1477.87	1349	1299.88	1399.09	1587	1701.65	1611.77	1353.48	1137.54	1186.85	1520.6	1883.5	1926.53	1525.88	5.48033
4862	_S731___1	Q7Z401	C-myc promoter-binding protein	DENND4A	QAKKNKLPSKSSSPNSPLPMFRRTKQEIKSA	S	731	3844.33	3951.34	4120.04	3521.57	4194.57	2890.4	4704.35	4155.51	4207.1	2757.37	2999.63	3188.76	3644.5	3966.15	3918.51	4524.98	3489.89	0.028	0.224	4.27	25.826	1.01989	1.04828	1.09304	0.934265	1.11281	0.766816	1.24805	1.10245	1.11613	0.731523	0.795795	0.84597	0.966877	1.05221	1.03957	1.20047	0.92586	25.8264	DENND4A_S731___1	0.0847668	0.325678	25.2658	3.85229	423.849	0.672792	1	24	6	679.061	0.683129	1	27	22.94	4017.26	0.370542	1	25.4219	2.89203	3741.98	422.375	0.112875	2.73027	26	26	26.0503	0.0463858	11.8989	0.0575359	0.0024177	0.201361	0.194803	FALSE	0	0	-0.0224687	Harmonic	303.928	0.241661	26	-0.66744	2.76189	3737.44	NA	0.367647	0.0421707	0.118538	1	3844.33	3951.34	4120.04	3521.57	4194.57	2890.4	4704.35	4155.51	4207.1	2757.37	2999.63	3188.76	3644.5	3966.15	3918.51	4524.98	3489.89	3976.15	4041.21	3837.27	3523.74	3374.27	3539.66	3899.74	4146.68	4046.21	3656.64	3303.62	3310.31	3704.48	4165.57	4282.27	3916.5	3354.16	2.54943
4863	_S1256___1	Q7Z401	C-myc promoter-binding protein	DENND4A	PPLVKACRRSSLPPNSPKPVRLTKSKSYTKS	S	1256	8232.65	8172.14	8317.13	7330.64	7353.84	7503.2	6581.81	6592.1	8219.11	6936.36	8212.46	6471.44	7039.44	7267.08	8494.61	7413.47	6955.65	0.034	0.285	7.16	13.531	1.1012	1.09311	1.1125	0.980548	0.983651	1.00363	0.880385	0.881761	1.09939	0.927808	1.0985	0.865621	0.941596	0.972045	1.13624	0.991628	0.930388	13.531	DENND4A_S1256___1	0.142207	0.391732	25.5897	6.90683	457.847	0.990199	1	24	10	79.6691	0.937902	1	25.6675	2.72726	7412.51	0.670064	1	25.0857	6.65877	7433.25	444.027	0.0597352	6.37056	26	26	11.2563	10.3904	12.8957	0.0828335	0.00321167	0.0394795	0.124273	FALSE	0	0	0.0221293	Harmonic	621.197	0.241661	26	4.84652	5.94494	7419.49	NA	0.323529	0.0761692	0.165389	1	8232.65	8172.14	8317.13	7330.64	7353.84	7503.2	6581.81	6592.1	8219.11	6936.36	8212.46	6471.44	7039.44	7267.08	8494.61	7413.47	6955.65	7502.57	7949.35	7919.38	7477.87	7025.41	6937.71	7256.53	7683.33	7855.43	7651.85	7273.04	7047.64	7149.36	7466.22	7717.54	7700.68	7452.33	5.48764
4864	_S1225___1	Q7Z401	C-myc promoter-binding protein	DENND4A	MYMNNMSSPLTSRTPSIDLQRACDDKLNKKS	S	1225	1312.35	1140.12	1533.24	1168.47	885.815	1057.44	1087.63	1129.85	1493.85	786.754	1142.76	702.282	1092.79	769.434	967.118	853.502	951.749	0.044	0.398	6.19	39.077	1.23429	1.0723	1.44204	1.09897	0.833124	0.994539	1.02293	1.06265	1.40499	0.739955	1.07479	0.660509	1.02779	0.723666	0.909591	0.802733	0.895137	39.0766	DENND4A_S1225___1	0.23094	0.476427	25.7548	5.94053	120.82	1	1	24	6	245.43	0.988929	1	23	4.13e-05	1349.38	0.814665	1	24.2516	4.08464	1059.98	81.8317	0.0772015	4.04226	24	7.5657	6.75377	6.75377	10.198	0.551151	0.0270224	0.401275	0.238992	FALSE	0	0	0.0713906	Damped	361.624	0.261799	24	-1.5141	5.78345	1044.32	NA	0.323529	0.0761692	0.165389	1	1312.35	1140.12	1533.24	1168.47	885.815	1057.44	1087.63	1129.85	1493.85	786.754	1142.76	702.282	1092.79	769.434	967.118	853.502	951.749	1064.81	1324.27	1271.62	1030.97	861.903	896.209	1053.02	1163.17	1140.82	1038.65	966.87	981.435	1048.01	1094.78	1085.29	1041.91	1011.44	5.78345
4865	_S1969___1	Q7Z406	Myosin-14	MYH14	TRTVRQVFRLEEGVASDEEAEEAQPGSGPSP	S	1969	1501.89	2759.48	1837.97	2802.47	1583.47	2021.39	2666.43	1830.15	978.453	1010.27	1016.47	1618.22	3404.76	3021.02	1822.55	1931.77	1813.02	0.05	0.461	3.46	61.344	0.759437	1.39534	0.929378	1.41708	0.800687	1.02212	1.34829	0.925425	0.494759	0.51085	0.513983	0.81826	1.72163	1.5276	0.92158	0.976807	0.916764	61.3437	MYH14_S1969___1	0.131386	0.38193	24	1.70758	483.588	0.819291	1	24	4	164.911	0.785254	1	23	13.1947	2304.86	0.551356	1	23.6667	3.89424	1969.21	489.041	0.248344	3.94909	24	26	1.92965	1.92965	10.8805	0.174897	0.0080372	0.229299	0.466366	FALSE	0	0	-0.0369831	Forced	264.939	0.261799	24	5.9334	1.33609	2017.32	NA	0.367647	0.0421707	0.118538	1	1501.89	2759.48	1837.97	2802.47	1583.47	2021.39	2666.43	1830.15	978.453	1010.27	1016.47	1618.22	3404.76	3021.02	1822.55	1931.77	1813.02	2266.22	2235.99	1964.2	1706.59	1744.33	2083.64	2405.25	2358.14	1934.52	1533.01	1591.83	2120.69	2621.96	2548.53	1888.27	1262.47	1354.14	1.33609
4866	_S212___1	Q7Z417	Nuclear fragile X mental retardation-interacting protein 2	NUFIP2	YITNGYMGKGADNDGSGSESGYTTPKKRKAR	S	212	23862.8	23185.1	22929.2	22161.2	25309.1	24728.4	27010.1	18548.9	28369.4	27937.6	22486.6	27155.9	26444.8	21684.4	20872.2	23528.6	22309.6	0.03	0.234	17.75	20.433	0.993009	0.964808	0.954159	0.922198	1.05319	1.02903	1.12398	0.771879	1.18054	1.16257	0.935738	1.13004	1.10045	0.902358	0.868558	0.979102	0.928375	20.4332	NUFIP2_S212___1	0.497329	0.686355	24	18.8734	1175.65	1	1	28	20	1815.28	0.999704	1	25.4166	14.0577	26054	0.966004	1	25.8055	17.7446	24167	1255.9	0.0519674	16.5031	26	26	12.8643	11.8748	14.5645	0.0418679	0.00143733	0.031892	0.157325	FALSE	0	0	-0.0036084	Harmonic	1094.43	0.261799	24	1.28159	19.1047	24095.5	NA	0.235294	0.204899	0.303528	1	23862.8	23185.1	22929.2	22161.2	25309.1	24728.4	27010.1	18548.9	28369.4	27937.6	22486.6	27155.9	26444.8	21684.4	20872.2	23528.6	22309.6	24407.6	23337.6	23015.5	23776.5	24869.9	25199.1	24421.4	23304.1	22967.7	23762.4	24904.2	25247.9	24435.8	23269.1	22917.8	23747.7	24939.9	19.1047
4867	_S214___1	Q7Z417	Nuclear fragile X mental retardation-interacting protein 2	NUFIP2	TNGYMGKGADNDGSGSESGYTTPKKRKARRN	S	214	5363.82	5960.55	5864.15	6437.9	6765.79	4326.19	3680.98	4154.82	4477.22	7341.58	6115.71	3498.51	4044.89	3999.6	6306.78	6331.46	4568.69	0.007	0.002	10.82	36.605	1.02181	1.13549	1.11712	1.22642	1.28889	0.824141	0.701229	0.791496	0.852912	1.39857	1.16505	0.666467	0.770554	0.761925	1.20144	1.20614	0.870337	36.6053	NUFIP2_S214___1	0.00118601	0.0828396	24	11.841	1273.64	0.00817067	0.319196	24	14	1318.74	0.164298	1	23	16.6939	5185.2	0.00016473	0.00934501	23.6667	14.1777	5248.3	1198.8	0.228416	14.3774	26	26	12.5427	11.5779	12.4141	0.238312	0.00959842	0.283505	0.280558	FALSE	0	0	-0.0183653	Harmonic	904.068	0.261799	24	3.25376	11.5716	5172.25	NA	0.558824	0.00127503	0.0256836	0.260352	5363.82	5960.55	5864.15	6437.9	6765.79	4326.19	3680.98	4154.82	4477.22	7341.58	6115.71	3498.51	4044.89	3999.6	6306.78	6331.46	4568.69	4273.86	4797.17	5750	6175.29	5591.03	4527.2	4052.36	4704.69	5892.45	6422.6	5694.28	4368.16	3776.25	4589.41	6070.02	6730.88	5822.99	11.5716
4868	_S112___1	Q7Z417	Nuclear fragile X mental retardation-interacting protein 2	NUFIP2	LNGNAGEREISLKNLSSDEATNPISRVLNGN	S	112	1402.93	462.416	486.499	753.393	711.277	807.417	741.318	496.712	860.282	728.228	1216.94	645.655	878.862	684.959	724.001	1273.31	811.819	0.025	0.184	17.58	58.413	1.74265	0.574387	0.604301	0.935822	0.883509	1.00293	0.920824	0.616988	1.06859	0.904564	1.51161	0.801997	1.09167	0.850817	0.899313	1.58163	1.0084	58.413	NUFIP2_S112___1	0.407306	0.622415	24	17.9477	127.439	0.990199	1	24	18	72.0596	0.912666	1	23	18.0957	857.625	0.919804	1	23.6667	18.0222	810.516	143.811	0.177432	18.2761	24	26	14.4724	14.4724	9.17766	0.76708	0.0417906	-0.0889494	0.458956	FALSE	0	0	0.388673	Repressed	1363.35	0.261799	24	1.1141	19.7444	806.939	NA	0.382353	0.0340889	0.105757	1	1402.93	462.416	486.499	753.393	711.277	807.417	741.318	496.712	860.282	728.228	1216.94	645.655	878.862	684.959	724.001	1273.31	811.819	1408.15	458.045	519.57	748.563	840.816	834.842	812.607	803.65	804.23	806.389	807.259	807.202	806.993	806.908	806.914	806.934	806.942	19.7444
4869	_S68___1	Q7Z422	SUZ domain-containing protein 1	SZRD1	PAGPPPQIRILKRPTSNGVVSSPNSTSRPTL	S	68	2019.22	1662.27	1845.53	1805.88	2397.68	1488.14	1472.77	2005.54	1509.15	1213.59	2241.69	1897.58	1978.99	1555.04	3009.37	1684.38	2662.05	0.046	0.418	18.28	47.041	1.05787	0.870864	0.966874	0.946101	1.25615	0.779636	0.771586	1.0507	0.790645	0.635802	1.17442	0.994146	1.0368	0.814685	1.57661	0.882449	1.39465	47.0406	SZRD1_S68___1	0.851083	0.914057	24	15.9775	89.8926	1	1	28	16	223.958	0.999999	1	23	18	2460.12	0.999381	1	25	16.8159	1914.13	73.1289	0.0382048	16.1433	26	26	12.8643	11.8748	10.6397	0.372557	0.0175079	-0.0578924	0.33409	FALSE	0	0	-1.98677	Overexpressed	-2.59e-24	0.261799	24	-2.54416	21.718	1872.31	NA	0.263873	0.15749	0.260056	1	2019.22	1662.27	1845.53	1805.88	2397.68	1488.14	1472.77	2005.54	1509.15	1213.59	2241.69	1897.58	1978.99	1555.04	3009.37	1684.38	2662.05	1872.31	1872.31	1872.31	1872.31	1872.31	1872.31	1872.31	1872.31	1872.31	1872.31	1872.31	1872.31	1872.31	1872.31	1868.94	1707.93	2652.18	21.718
4870	_S74___1	Q7Z422	SUZ domain-containing protein 1	SZRD1	QIRILKRPTSNGVVSSPNSTSRPTLPVKSLA	S	74	3098.86	2242.64	3084.37	2341.68	2253.97	2708.19	2315.87	2746.3	2508.77	2256.39	2651.19	2727.26	3122.27	2694.08	2927.21	2938.92	2490.07	0.067	0.588	0.69	16.575	1.16788	0.845192	1.16242	0.882518	0.849459	1.02064	0.872789	1.03501	0.945487	0.850372	0.999161	1.02783	1.1767	1.01533	1.10319	1.1076	0.938441	16.5753	SZRD1_S74___1	0.390557	0.608561	24	2.25292	143.481	1	1	28	24	249.181	0.999371	1	26.3836	0.394367	2853.08	0.930257	1	26.1279	25.9043	2651.51	150.641	0.0568134	23.7946	26	26	NA	NA	11.2302	0.224173	0.00998077	-0.0401562	0.166497	FALSE	0	0	0.00333764	Harmonic	-145.635	0.241661	26	3.14842	25.9718	2651.1	NA	0.205882	0.270561	0.366774	1	3098.86	2242.64	3084.37	2341.68	2253.97	2708.19	2315.87	2746.3	2508.77	2256.39	2651.19	2727.26	3122.27	2694.08	2927.21	2938.92	2490.07	2796.73	2732.46	2599.22	2512.27	2545.6	2669.03	2775.43	2773.72	2666.8	2547.82	2519.05	2603.97	2728.21	2784.62	2725.7	2603.53	2523.81	23.9739
4871	_S37___1	Q7Z422	SUZ domain-containing protein 1	SZRD1	RLEKKLKITQKESRKSKSPPKVPIVIQDDSL	S	37	1879.91	1425.68	1871.87	1817.43	1472.47	1841.18	1615.97	1382.02	1925.97	1124.11	1727.24	1393.51	1245.6	1946.81	1482.93	1599.01	1662.6	0.133	0.883	7.61	25.508	1.16576	0.884082	1.16077	1.12701	0.9131	1.14174	1.00208	0.857013	1.19432	0.697079	1.07108	0.864133	0.772414	1.20724	0.919587	0.991568	1.031	25.5083	SZRD1_S37___1	0.923912	0.956699	24	9.07208	36.5801	1	1	28	0	78.1699	1	1	26.1186	6e-05	1743.67	0.999922	1	26.0395	2.05857	1610.88	24.6821	0.0153222	1.89734	26	26	11.8995	10.9842	10.664	0.0954517	0.0044754	-0.0707281	0.23476	FALSE	0	0	-0.0355504	Forced	20.5406	0.261799	24	4.35612	7.36086	1610.68	NA	0.147059	0.439687	0.520163	1	1879.91	1425.68	1871.87	1817.43	1472.47	1841.18	1615.97	1382.02	1925.97	1124.11	1727.24	1393.51	1245.6	1946.81	1482.93	1599.01	1662.6	1603.52	1624.73	1634.03	1619.55	1593.28	1581.78	1599.7	1632.21	1646.45	1624.27	1584.03	1566.4	1593.86	1643.67	1665.48	1631.49	1569.85	7.36086
4872	_S39___1	Q7Z422	SUZ domain-containing protein 1	SZRD1	EKKLKITQKESRKSKSPPKVPIVIQDDSLPA	S	39	5706.4	4899.75	5220.11	4699.34	5140.39	5121.94	5112.7	5761.41	6361.27	4036.8	4415.72	4510.93	4630.05	5499.54	4713.56	5194.65	4882.84	0.032	0.266	5.55	22.999	1.12923	0.969599	1.03299	0.92994	1.01722	1.01357	1.01174	1.14011	1.25882	0.798833	0.873816	0.892656	0.91623	1.08829	0.932754	1.02796	0.966253	22.9992	SZRD1_S39___1	0.193975	0.444315	24	4.59303	343.02	0.222548	0.944333	28	0	581.206	0.664816	1	27	24.1105	5450.78	0.311538	1	26.3333	0.60235	5035.64	404.018	0.0802317	0.548977	26	26	25.7286	23.7495	12.3259	0.0699289	0.00283665	0.283509	0.130923	FALSE	0	0	-0.0001162	Harmonic	378.18	0.261799	24	-1.12909	4.31279	5040.76	NA	0.338235	0.0630224	0.148114	1	5706.4	4899.75	5220.11	4699.34	5140.39	5121.94	5112.7	5761.41	6361.27	4036.8	4415.72	4510.93	4630.05	5499.54	4713.56	5194.65	4882.84	5202.42	5417.76	5256.1	4878.98	4663.49	4825.26	5202.65	5418.28	5256.4	4878.75	4662.97	4824.96	5202.88	5418.81	5256.71	4878.53	4662.44	4.31279
4873	_S222___1	Q7Z434	Mitochondrial antiviral-signaling protein	MAVS	TAGATSSLTPSRGPVSPSVSFQPLARSTPRA	S	222	2990.29	3323.82	3109.92	3093.09	4049.3	3382.75	2848.81	2292.68	2903.55	3407.09	3026.25	3125.96	2838.87	3413.72	2156.93	2922.29	2916.67	0.056	0.516	17.77	31.051	0.981333	1.09079	1.02059	1.01507	1.32887	1.11013	0.934901	0.752397	0.952867	1.11811	0.993133	1.02585	0.93164	1.12029	0.707847	0.959015	0.957173	31.0511	MAVS_S222___1	0.1188	0.366797	24	16.7576	284.729	0.672792	1	28	16	44.7232	0.804418	1	27	13.7348	3115.03	0.482843	1	26.3333	15.5739	3075.77	324.119	0.105378	14.194	26	15.895	15.4372	14.2497	11.7133	0.272961	0.0116518	0.409132	0.156974	FALSE	0	0	0.00484974	Harmonic	319.998	0.241661	26	2.54095	15.4855	3073.53	NA	0.264706	0.151334	0.250007	1	2990.29	3323.82	3109.92	3093.09	4049.3	3382.75	2848.81	2292.68	2903.55	3407.09	3026.25	3125.96	2838.87	3413.72	2156.93	2922.29	2916.67	2809.54	2777.62	2999.5	3280.46	3378.98	3214.26	2932.29	2776.6	2877.96	3144.71	3345.44	3309.66	3072.53	2840.82	2812.67	3008.27	3255.95	14.2943
4874	_S1223___1	Q7Z460	CLIP-associating protein 1	CLASP1	GKKECDIVSRDGGAASPATEGRGGSEVEGGR	S	1223	7377.83	4908.67	6713.32	5305.23	5168.23	3470.15	5288.12	2123.29	3599.53	7532.19	6393.11	4316.12	4515.42	3272.25	5316.47	3615.57	2540.43	0.091	0.749	14.38	56.442	1.53977	1.02445	1.40108	1.10721	1.07862	0.724226	1.10364	0.443134	0.751228	1.57198	1.33425	0.900782	0.942376	0.682924	1.10956	0.754576	0.530193	56.4424	CLASP1_S1223___1	0.536381	0.714352	24	13.3113	553.722	1	1	28	12	1211.11	1	1	27	13.3508	5395.3	0.974561	1	26.3333	12.9721	4802.27	506.453	0.105461	11.8227	26	26	12.2211	11.281	12.3747	0.581913	0.0235123	0.143422	0.464778	FALSE	0	0	0.709997	Repressed	3427.9	0.241661	26	5.59933	2.82981	4586.36	NA	0	1	1	1	7377.83	4908.67	6713.32	5305.23	5168.23	3470.15	5288.12	2123.29	3599.53	7532.19	6393.11	4316.12	4515.42	3272.25	5316.47	3615.57	2540.43	7243.48	5382.03	4649.62	4557.25	4574.67	4584.85	4586.63	4586.52	4586.39	4586.36	4586.36	4586.36	4586.36	4586.36	4586.36	4586.36	4586.36	2.61213
4875	_S1196___1	Q7Z460	CLIP-associating protein 1	CLASP1	SLRGVTEAIEKFSFRSQEDLNEPIKRDGKKE	S	1196	14402.6	13471.8	13340.6	12721.3	13615.3	13541.4	13324.5	17165.4	14035.1	13331.4	12977	13057.8	14902.3	14112.9	9384.07	13257.4	13787.9	0.03	0.23	22.74	28.703	1.06256	0.993893	0.984211	0.938519	1.00447	0.999021	0.983021	1.26638	1.03545	0.983529	0.957384	0.963347	1.09943	1.04119	0.692314	0.978069	1.01721	28.7035	CLASP1_S1196___1	0.349223	0.577139	24	0.0317731	733.081	0.443156	1	24	2	218.838	0.940367	1	23	2.61555	14462.6	0.696328	1	23.6667	1.57352	13562.5	787.242	0.0580455	1.59569	24	26	1.92965	1.92965	13.7471	0.104508	0.00380112	0.130481	0.15124	FALSE	0	0	-0.162516	Overexpressed	19.9624	0.261799	24	0.683266	21.3901	13692.5	NA	0.205882	0.270561	0.366774	1	14402.6	13471.8	13340.6	12721.3	13615.3	13541.4	13324.5	17165.4	14035.1	13331.4	12977	13057.8	14902.3	14112.9	9384.07	13257.4	13787.9	13708	13688.1	13656.8	13651.5	13704.2	13787.3	13801.4	13661.6	13441.3	13404	13774.4	14358.6	14457.6	13475.4	11926.4	11663.9	14268.1	21.3901
4876	_S787___1	Q7Z460	CLIP-associating protein 1	CLASP1	PLDRFGLGQPGRIPGSVNAMRVLSTSTDLEA	S	787	3659.53	3381.29	2935.32	3139.93	3204.91	3911.7	2862.31	2910.05	3123.34	3460.18	3819.37	4302.74	3694.54	3387.25	3376.9	3600.2	3941.29	0.013	0.045	20.63	20.854	1.05964	0.979067	0.849937	0.909182	0.927998	1.13265	0.828795	0.842619	0.904378	1.00191	1.10592	1.24588	1.06977	0.980794	0.977797	1.04245	1.14122	20.8542	CLASP1_S787___1	0.00605185	0.143	23.6213	19.5388	374.378	0.00817067	0.319196	24	20	344.408	0.245615	1	23	2.85912	3771.87	0.00092757	0.0291019	23.5404	21.4491	3465.86	327.21	0.0944095	21.8678	26	26	14.1508	13.0622	11.5773	0.298987	0.0129127	0.143865	0.15098	FALSE	0	0	-0.0082491	Harmonic	333.321	0.261799	24	1.38984	18.6912	3472.84	NA	0.529412	0.00245513	0.0325385	0.32984	3659.53	3381.29	2935.32	3139.93	3204.91	3911.7	2862.31	2910.05	3123.34	3460.18	3819.37	4302.74	3694.54	3387.25	3376.9	3600.2	3941.29	3532.83	3214.66	3148.36	3409.81	3744.12	3813.78	3539.07	3187.8	3114.6	3403.25	3772.35	3849.26	3545.96	3158.14	3077.32	3396.01	3803.52	18.6912
4877	_S568___1	Q7Z460	CLIP-associating protein 1	CLASP1	DRSSSSSQESLNRPLSAKRSPTGSTTSRAST	S	568	975.161	741.184	1506.14	1545.48	1513.4	2025.38	1117.71	832.305	1465.46	1355.93	1660.89	1137.78	849.142	1298.76	1411.21	1182.64	1048.84	0.018	0.1	12.76	50.378	0.7651	0.581525	1.1817	1.21257	1.1874	1.58909	0.876939	0.653017	1.14978	1.06385	1.30312	0.892685	0.666227	1.01899	1.10722	0.927886	0.822905	50.3783	CLASP1_S568___1	0.0581897	0.284606	23.4824	14.3526	260.967	0.173778	0.846853	24	16	299.344	0.62627	1	23	16.7257	1518.9	0.119526	0.610152	23.4941	15.7016	1277.99	263.563	0.206233	16.0397	24	14.9933	14.1508	14.1508	10.4953	1.32791	0.0632624	0.52267	0.262554	TRUE	0	0	0.060964	Damped	573.709	0.261799	24	2.3409	15.0584	1307.04	NA	0.5	0.00450754	0.0416697	0.422402	975.161	741.184	1506.14	1545.48	1513.4	2025.38	1117.71	832.305	1465.46	1355.93	1660.89	1137.78	849.142	1298.76	1411.21	1182.64	1048.84	907.618	814.536	1184.06	1584.1	1648.66	1392.35	1114.86	1070.07	1247.86	1440.35	1471.41	1348.08	1214.57	1193.02	1278.57	1371.18	1386.13	15.0584
4878	_S1091___1	Q7Z460	CLIP-associating protein 1	CLASP1	LLHNHLKNSSNTSVGSPSNTIGRTPSRHTSS	S	1091	4560.54	4139.42	4497.59	4864.12	5741.16	6248.05	4477.62	3797.85	6506.87	6628.41	5835	6389.62	6357.58	5775.87	5563.74	5394.3	6328.96	0.038	0.324	16.4	25.841	0.832692	0.755801	0.821198	0.888122	1.04826	1.14081	0.817552	0.693435	1.18806	1.21026	1.06539	1.16666	1.16081	1.0546	1.01586	0.984925	1.15558	25.841	CLASP1_S1091___1	0.0633143	0.292646	26.6133	15.8004	594.967	0.819291	1	24	18	1148.74	0.783405	1	24.6926	16.6882	6343.37	0.379264	1	25.102	16.901	5522.14	580.484	0.105119	16.1591	24	26	14.1508	14.1508	12.1975	0.457283	0.018745	0.454549	0.181988	FALSE	0	0	0.067573	Damped	1617.97	0.261799	24	1.97258	16.4653	5572.07	NA	0.338235	0.0630224	0.148114	1	4560.54	4139.42	4497.59	4864.12	5741.16	6248.05	4477.62	3797.85	6506.87	6628.41	5835	6389.62	6357.58	5775.87	5563.74	5394.3	6328.96	4939.34	4169.1	4829.33	5993.9	6507.41	6067.25	5290.84	4948.49	5241.94	5759.56	5987.8	5792.16	5447.07	5294.91	5425.34	5655.4	5756.85	16.4653
4879	_S647___1	Q7Z460	CLIP-associating protein 1	CLASP1	GSYASLGRIRTRRQSSGSATNVASTPDNRGR	S	647	5118.75	3746.77	4411.66	4486.58	4870.05	4636.05	4179.09	3066.32	5006.51	4619.46	4886.36	4140.63	4956.72	3963.72	4223.34	4880.63	4749.13	0.02	0.125	16.87	22.972	1.14586	0.838736	0.987577	1.00435	1.09019	1.03781	0.935513	0.686412	1.12074	1.03409	1.09384	0.926903	1.10959	0.887301	0.945419	1.09256	1.06312	22.9724	CLASP1_S647___1	0.107443	0.353269	24	16.147	378.201	0.355287	1	24	16	206.214	0.668801	1	23	17.6637	4632.58	0.290907	1	23.6667	16.6142	4477.93	407.008	0.0908919	16.8482	24.8844	26	13.5075	13.0275	12.0319	0.453692	0.0188536	-0.0021255	0.182448	TRUE	0	0	0.00573371	Harmonic	428.099	0.261799	24	2.05032	16.1684	4483.02	NA	0.308824	0.0913863	0.183901	1	5118.75	3746.77	4411.66	4486.58	4870.05	4636.05	4179.09	3066.32	5006.51	4619.46	4886.36	4140.63	4956.72	3963.72	4223.34	4880.63	4749.13	4285.51	4060.21	4258.06	4673.85	4891.53	4700.37	4298.65	4088.33	4273.02	4661.16	4864.37	4685.92	4310.91	4114.57	4286.98	4649.31	4839.01	16.1684
4880	_S649___1	Q7Z460	CLIP-associating protein 1	CLASP1	YASLGRIRTRRQSSGSATNVASTPDNRGRSR	S	649	2230.94	1675.52	2207.76	2329.41	2065.2	2279.41	1741.56	1293.93	2336.89	2062.71	1802.86	2364.41	2292.01	1954.09	1596.92	2111.34	2429.52	0.028	0.224	17.89	27.758	1.09063	0.819103	1.07929	1.13877	1.00961	1.11432	0.851387	0.632554	1.14242	1.00839	0.881353	1.15587	1.12048	0.955284	0.780677	1.03216	1.18771	27.7576	CLASP1_S649___1	0.12256	0.370975	25.4268	15.7612	224.463	0.672792	1	28	16	158.358	0.827681	1	26.1844	14.784	2137.44	0.497404	1	26.537	15.5304	2066.4	226.827	0.109769	14.0457	26	26	12.8643	11.8748	10.8948	0.0943683	0.00433087	0.00448016	0.240925	FALSE	0	0	-0.0290778	Harmonic	140.927	0.241661	26	2.59944	15.2434	2058.73	NA	0.426471	0.0171191	0.0764136	0.774598	2230.94	1675.52	2207.76	2329.41	2065.2	2279.41	1741.56	1293.93	2336.89	2062.71	1802.86	2364.41	2292.01	1954.09	1596.92	2111.34	2429.52	1938.01	1922.62	2030.44	2177.56	2233.6	2135.81	1955.11	1847.36	1920.61	2129.85	2299.53	2268.79	2041.18	1801.62	1768.84	1998.48	2311.82	14.0709
4881	_S598___1	Q7Z460	CLIP-associating protein 1	CLASP1	TVSTKSVSTTGSLQRSRSDIDVNAAASAKSK	S	598	18262.2	19713.2	15623.7	18928.4	21884.6	20804.7	18268.3	15687.8	18799.9	17763.6	19814	18297.1	19598.2	14526.5	20729.7	16897.9	17636.9	0.043	0.379	16.54	19.967	0.991125	1.06988	0.847932	1.02728	1.18772	1.12911	0.99146	0.85141	1.02031	0.964066	1.07535	0.99302	1.06364	0.788385	1.12504	0.917082	0.957193	19.9668	CLASP1_S598___1	0.14021	0.389105	23.2093	17.6026	1320.57	1	1	28	16	1797.82	0.946105	1	23	16.1358	19344.1	0.67126	1	24.7364	16.7875	18508.7	1290.09	0.0697016	16.2877	24	18.7861	18.0101	18.0101	14.2957	0.105402	0.0036865	0.243869	0.133681	FALSE	0	0	0.0374322	Damped	2275.83	0.261799	24	1.56579	18.0191	18543.3	NA	0.338235	0.0630224	0.148114	1	18262.2	19713.2	15623.7	18928.4	21884.6	20804.7	18268.3	15687.8	18799.9	17763.6	19814	18297.1	19598.2	14526.5	20729.7	16897.9	17636.9	18554.7	16719.8	16841.6	18534.2	19999.9	19902.7	18550.6	17379.7	17457.3	18537.5	19472.8	19410.8	18547.9	17800.7	17850.3	18539.6	19136.5	18.0191
4882	_S600___1	Q7Z460	CLIP-associating protein 1	CLASP1	STKSVSTTGSLQRSRSDIDVNAAASAKSKVS	S	600	29542	26032.3	25972.7	23859.5	28669.5	25112.7	23165	16310.6	24582.4	30178	27433.3	24448	23291	20436.3	23745.1	28722.4	22032.7	0.027	0.211	13.71	27.831	1.18577	1.0449	1.0425	0.957684	1.15075	1.00799	0.92981	0.654682	0.986699	1.2113	1.10113	0.981307	0.934867	0.820284	0.953093	1.15287	0.884361	27.8309	CLASP1_S600___1	0.0793573	0.318305	24	14.8672	2501.68	1	1	28	10	2139.99	0.787767	1	23	17.1802	25951.1	0.476071	1	25	14.8077	24995.4	2273.77	0.0909675	14.2154	24	26	13.8291	13.8291	14.6616	0.463523	0.0158074	0.312185	0.175392	TRUE	0	0	-0.021984	Harmonic	1535.93	0.261799	24	2.49135	14.4838	24841.2	NA	0.367647	0.0421707	0.118538	1	29542	26032.3	25972.7	23859.5	28669.5	25112.7	23165	16310.6	24582.4	30178	27433.3	24448	23291	20436.3	23745.1	28722.4	22032.7	23618.7	23361	24629.4	26236.1	26530.1	25082.9	23249.7	22914.2	24565.4	26657.2	27039.9	25155.9	22769.2	22332.5	24482.2	27205.4	27703.7	14.4838
4883	_S688___1	Q7Z460	CLIP-associating protein 1	CLASP1	RSRSANPAGAGSRSSSPGKLLGSGYGGLTGG	S	688	3625.6	2976.4	3134.38	3465.89	3915.03	3510.08	3445.34	1519.52	4309.77	3341.2	3431.85	3499.52	3443.99	3109.84	2636.37	4424	3186.44	0.023	0.152	17.52	43.331	1.08179	0.888083	0.935222	1.03414	1.16815	1.04732	1.02801	0.453386	1.28593	0.996931	1.02398	1.04417	1.0276	0.927901	0.786628	1.32001	0.950756	43.3313	CLASP1_S688___1	0.200235	0.449004	23.6213	16.0064	396.195	0.672792	1	24	18	91.9883	0.915916	1	23	17.5868	3485.48	0.65168	1	23.5404	17.2078	3362.48	400.98	0.119251	17.5437	24.3101	26	13.8291	13.6528	11.6454	0.0867603	0.0037251	0.119252	0.307939	FALSE	0	0	0.00709202	Harmonic	440.272	0.261799	24	2.12485	15.8837	3366.99	NA	0.279412	0.128789	0.225281	1	3625.6	2976.4	3134.38	3465.89	3915.03	3510.08	3445.34	1519.52	4309.77	3341.2	3431.85	3499.52	3443.99	3109.84	2636.37	4424	3186.44	3135.35	2933.12	3164.4	3588.99	3782.79	3561.15	3154.25	2968.52	3180.93	3570.88	3748.87	3545.31	3171.6	3001.03	3196.11	3554.24	3717.71	15.8837
4884	_S594___1	Q7Z460	CLIP-associating protein 1	CLASP1	SRASTVSTKSVSTTGSLQRSRSDIDVNAAAS	S	594	2309.32	2017.08	2384.62	2582.25	2681.83	2561.09	2012.3	1494.16	3413.36	4270.99	3067.6	3566.9	2494.35	2983.87	2592.65	3335.72	2686.81	0.014	0.063	15.21	50.809	0.845086	0.738142	0.872643	0.944964	0.981406	0.937221	0.736393	0.546782	1.24911	1.56296	1.12258	1.3053	0.912797	1.09194	0.948771	1.2207	0.983228	50.8087	CLASP1_S594___1	0.112023	0.358549	24	13.7156	416.303	0.173778	0.846853	24	16	606.067	0.559808	1	23	17.4798	3441.76	0.171431	0.750791	23.6667	15.764	2739.75	403.751	0.147368	15.9861	26	26	13.1859	12.1716	11.0919	0.499959	0.0225372	0.35492	0.278704	FALSE	0	0	0.0112866	Harmonic	610.416	0.261799	24	2.64271	13.9056	2742.5	NA	0.411765	0.0217253	0.0851069	0.862721	2309.32	2017.08	2384.62	2582.25	2681.83	2561.09	2012.3	1494.16	3413.36	4270.99	3067.6	3566.9	2494.35	2983.87	2592.65	3335.72	2686.81	2206.49	2233.2	2756.92	3243.42	3218.46	2729.03	2274.38	2297.71	2755.09	3179.97	3158.17	2730.74	2333.68	2354.05	2753.5	3124.56	3105.52	13.9056
4885	_S797___1	Q7Z460	CLIP-associating protein 1	CLASP1	GRIPGSVNAMRVLSTSTDLEAAVADALKKPV	S	797	15146.8	14974.6	14576.9	15320.9	16168.4	17565.3	14165	9933.79	17716.6	16095.7	16752.2	19052.1	17091	16328.9	16157.4	17048.8	18946.4	0.022	0.139	18.58	28.386	0.943067	0.932347	0.907583	0.953905	1.00667	1.09365	0.881935	0.618495	1.10307	1.00215	1.04302	1.18622	1.06412	1.01667	1.00599	1.06149	1.17964	28.3861	CLASP1_S797___1	0.0890381	0.332809	24.0482	17.3301	1392.33	0.355287	1	24	18	1390.97	0.682539	1	23.8436	16.3128	17762.2	0.263218	0.955251	23.9639	17.2129	16122.1	1430.24	0.0887129	17.2388	26	26	13.5075	12.4685	13.7912	0.305547	0.0110776	0.282967	0.174974	FALSE	0	0	0.00135783	Harmonic	1662.12	0.261799	24	1.89712	16.7536	16127.4	NA	0.338235	0.0630224	0.148114	1	15146.8	14974.6	14576.9	15320.9	16168.4	17565.3	14165	9933.79	17716.6	16095.7	16752.2	19052.1	17091	16328.9	16157.4	17048.8	18946.4	15594.6	14502	15036.3	16655.9	17739.7	17209.7	15603.2	14528.2	15053.9	16647.4	17713.6	17192.2	15611.7	14554.1	15071.3	16639	17688	16.7536
4886	_S27___1	Q7Z478	ATP-dependent RNA helicase DHX29	DHX29	AAAVVRAAVSASRAKSAEAGIAGEAQSKKPV	S	27	4247.3	4722.41	4059.78	5605.56	4722.16	4853.18	3700.88	3390.77	4387.52	4216.61	4639.18	3522.6	3296.31	3857.99	4957.78	4619.41	4559.51	0.029	0.227	12.07	26.757	0.984259	1.09436	0.940802	1.29902	1.0943	1.12466	0.857631	0.785768	1.01675	0.977146	1.07507	0.816317	0.763878	0.89404	1.1489	1.07049	1.05661	26.7569	DHX29_S27___1	0.00826385	0.158602	23.345	13.5107	581.487	0.173778	0.846853	24	14	350.225	0.362367	1	23	10.0956	4697.27	0.0193297	0.194822	23.4483	12.5487	4304.96	602.163	0.139877	12.8439	24	12.9765	12.8643	12.8643	12.125	0.491076	0.0202506	0.501311	0.144457	TRUE	0	0	-0.0202624	Harmonic	376.443	0.261799	24	3.02081	12.4614	4284.62	NA	0.411765	0.0217253	0.0851069	0.862721	4247.3	4722.41	4059.78	5605.56	4722.16	4853.18	3700.88	3390.77	4387.52	4216.61	4639.18	3522.6	3296.31	3857.99	4957.78	4619.41	4559.51	3910.92	4049.14	4444.65	4706.63	4550.54	4103.9	3808.05	3984.32	4488.7	4822.79	4623.74	4054.16	3676.88	3901.66	4544.87	4970.93	4717.09	12.4614
4887	_S200___1	Q7Z478	ATP-dependent RNA helicase DHX29	DHX29	KSRPKFQSPQIQATISPPLQPKTKTYEEDPK	S	200	6306.18	6804.39	6731.48	5972.01	6670.7	6012.42	5715.2	5476.52	5112.41	6342.15	7028.93	6010.09	6773.28	5069.39	6268.16	6119.94	6934.12	0.044	0.406	17.84	15.811	1.01763	1.09803	1.08627	0.963709	1.07646	0.970229	0.922267	0.88375	0.824995	1.02344	1.13427	0.969854	1.09301	0.818051	1.0115	0.987581	1.11896	15.8107	DHX29_S200___1	0.128881	0.379025	26.6133	13.0636	411.474	0.548219	1	28	12	377.293	0.853325	1	27	14.3677	6293.55	0.467415	1	27.2044	13.1666	6216.55	419.621	0.0675006	11.6157	26	26	12.2211	11.281	12.598	0.0286198	0.00113589	-0.0201967	0.141625	FALSE	0	0	0.0153371	Harmonic	314.556	0.241661	26	3.74462	10.5047	6188.19	NA	0.191176	0.308115	0.401265	1	6306.18	6804.39	6731.48	5972.01	6670.7	6012.42	5715.2	5476.52	5112.41	6342.15	7028.93	6010.09	6773.28	5069.39	6268.16	6119.94	6934.12	5929.11	6187.84	6431.47	6456.56	6255.08	6009.48	5928.38	6070	6302.31	6425.09	6341.87	6134.71	5984.73	6014.31	6187.96	6351.46	6368.3	9.6966
4888	_S552___1	Q7Z4H7	HAUS augmin-like complex subunit 6	HAUS6	QDHLVEEVARAVLSDSPQLSEGKEIKLEELI	S	552	10862.1	11176.9	13863.7	8793.44	9873.01	9443.73	11015.1	13074.3	10873.5	10907	9943.83	9645.85	11024.2	11197.6	9621.89	11118.5	9217.44	0.015	0.067	4.1	23.725	1.01653	1.04599	1.29744	0.822938	0.92397	0.883795	1.03086	1.22356	1.01761	1.02074	0.930597	0.902712	1.03171	1.04793	0.900469	1.04053	0.862618	23.7253	HAUS6_S552___1	0.0286329	0.230905	23.6213	5.62563	1104.51	0.0434936	0.496605	24	6	1109.39	0.35023	1	23.1022	8.6946	11259.4	0.0168671	0.18001	23.5745	6.76578	10645.2	1083.86	0.101818	6.8879	24	5.25939	4.82412	4.82412	13.3787	0.453491	0.0169483	0.503218	0.116826	TRUE	0	0	0.0409688	Damped	2187.86	0.261799	24	4.87938	5.36214	10567	NA	0.485294	0.00600684	0.0471145	0.477595	10862.1	11176.9	13863.7	8793.44	9873.01	9443.73	11015.1	13074.3	10873.5	10907	9943.83	9645.85	11024.2	11197.6	9621.89	11118.5	9217.44	10930.7	12455.9	11998.6	10282.6	9089.73	9447.37	10789.4	11722.3	11442.6	10393.1	9663.46	9882.2	10703	11273.6	11102.6	10460.6	10014.4	5.36214
4889	_S507___1	Q7Z4H7	HAUS augmin-like complex subunit 6	HAUS6	NEAISKKIPEFEVENSPLSDVAKNTESSAFG	S	507	1996.64	1997.97	1272.84	2072.39	1374.65	1101.31	1645.63	1500.62	2113.3	2338.22	1982.24	1684.42	1388.36	1542.7	2002.08	2160.86	2056.52	0.015	0.063	12.34	34.779	1.12279	1.12354	0.715771	1.16539	0.773025	0.61931	0.925407	0.843858	1.1884	1.31488	1.1147	0.947219	0.780732	0.867521	1.12585	1.21514	1.15646	34.7785	HAUS6_S507___1	0.154964	0.405546	24	10.753	236.083	0.0319167	0.449464	28	6	371.202	0.3617	1	27	7.28857	1962.16	0.0489028	0.35224	26.3333	8.07369	1745.03	319.808	0.183267	7.3583	26	26	NA	NA	10.5578	0.361385	0.0171147	-0.0033022	0.305392	FALSE	0	0	-0.0202044	Harmonic	240.498	0.241661	26	4.34696	8.01214	1738.72	NA	0.602941	0.00043202	0.0173064	0.175433	1996.64	1997.97	1272.84	2072.39	1374.65	1101.31	1645.63	1500.62	2113.3	2338.22	1982.24	1684.42	1388.36	1542.7	2002.08	2160.86	2056.52	1652.78	1880.37	1999.46	1893.6	1639.25	1453.13	1508.72	1776.26	2032.49	2045.54	1783.19	1458.68	1359.22	1593.39	1978.24	2179.63	2000.62	7.39582
4890	_S805___1	Q7Z4H7	HAUS augmin-like complex subunit 6	HAUS6	NSSSSSEANFKLEPNSPMHGGTLLEDVVGGR	S	805	1913.76	1856.92	2475.39	1988.44	1574.4	1648	1975.45	2443.69	1924.08	1862.42	1665.77	1774.9	1811.69	2094.68	2251.05	2028.55	2097.85	0.012	0.035	5.7	22.938	0.974445	0.945507	1.26042	1.01247	0.801652	0.839127	1.00586	1.24428	0.979702	0.948307	0.848176	0.903744	0.922477	1.06657	1.14619	1.0329	1.06818	22.9383	HAUS6_S805___1	0.00862865	0.159672	25.7548	4.97758	253.101	0.058598	0.552145	24	8	197.497	0.237131	1	24.5759	6.92909	1998.02	0.00608953	0.0924852	24.7769	6.68814	1941.9	255.476	0.13156	6.47843	24	6.97605	6.75377	6.75377	10.7954	0.528078	0.0244584	0.542967	0.12044	TRUE	0	0	0.0254353	Harmonic	375.061	0.261799	24	4.54822	6.62707	1945.16	NA	0.529412	0.00245513	0.0325385	0.32984	1913.76	1856.92	2475.39	1988.44	1574.4	1648	1975.45	2443.69	1924.08	1862.42	1665.77	1774.9	1811.69	2094.68	2251.05	2028.55	2097.85	1883.87	2220.59	2262.29	1997.78	1708.72	1672.92	1899.99	2148.14	2178.87	1983.94	1770.91	1744.53	1911.87	2094.75	2117.4	1973.74	1816.75	6.62707
4891	_S908___1	Q7Z4H7	HAUS augmin-like complex subunit 6	HAUS6	KPSLRTSIGERKRSLSPLIKFSPVEQRLRTT	S	908	10907.3	10533.5	10171.6	7947.21	7950.4	8593.44	11069.6	6122.89	8739.41	8319.83	7335.67	6732.66	8607.22	8200.28	6715.99	8581.4	6913.05	0.027	0.211	2.78	29.313	1.29268	1.24838	1.20549	0.941866	0.942244	1.01845	1.31192	0.725656	1.03575	0.986026	0.869389	0.797923	1.02009	0.971858	0.795947	1.01703	0.819302	29.3132	HAUS6_S908___1	0.485257	0.677573	24	2.31331	498.084	1	1	24	6	1492.13	0.987224	1	23.6807	4.94e-05	11017.9	0.961341	1	23.8936	2.70369	8433.43	528.852	0.0627091	2.71573	24	26	24.1206	0.120603	13.1919	0.410146	0.0155454	0.453449	0.182126	FALSE	0	0	0.361122	Repressed	-6111.54	0.261799	24	2.00117	4.35608	8103.18	NA	0.338235	0.0630224	0.148114	1	10907.3	10533.5	10171.6	7947.21	7950.4	8593.44	11069.6	6122.89	8739.41	8319.83	7335.67	6732.66	8607.22	8200.28	6715.99	8581.4	6913.05	10653	11058.4	8937.01	7811.09	7764.65	8007.66	8136.64	8141.96	8114.12	8099.35	8098.74	8101.93	8103.62	8103.69	8103.32	8103.13	8103.12	4.35608
4892	_S1212___1	Q7Z4S6	Kinesin-like protein KIF21A	KIF21A	MNTETSGTSAREKELSPPPGLPSKIGSISRQ	S	1212	2836.95	3143.8	2740.66	2683.96	2814.51	3548.28	3173.69	2154.46	2622.53	2825.52	3297.42	3739.21	2947.34	2785.93	3015.17	2719.5	2601.53	0.021	0.133	19.13	27.13	0.971354	1.07642	0.938383	0.918972	0.96367	1.21491	1.08665	0.737672	0.897937	0.967442	1.12902	1.28028	1.00915	0.953885	1.03237	0.93114	0.890747	27.1304	KIF21A_S1212___1	0.0502121	0.271467	24	20.0814	316.005	0.222548	0.944333	24	22	389.043	0.5797	1	24.8104	22.1726	3204.96	0.121376	0.615387	24.2701	21.4178	2939.35	293.734	0.0999317	21.1795	26	26	24.7638	22.8589	11.523	0.0298808	0.00129658	-0.0204959	0.182106	FALSE	0	0	-0.0063075	Harmonic	292.748	0.248379	25.2967	1.45408	19.4425	2954.02	NA	0.397059	0.0273298	0.0948749	0.961738	2836.95	3143.8	2740.66	2683.96	2814.51	3548.28	3173.69	2154.46	2622.53	2825.52	3297.42	3739.21	2947.34	2785.93	3015.17	2719.5	2601.53	2988.11	2726.13	2667.16	2870.65	3156.06	3262.84	3088.17	2785.59	2630.27	2768.89	3081.41	3284.69	3188.88	2874.5	2625.26	2672.18	2979.65	18.4458
4893	_S1239___1	Q7Z4S6	Kinesin-like protein KIF21A	KIF21A	ISRQSSLSEKKIPEPSPVTRRKAYEKAEKSK	S	1239	5241.25	5148.82	4490.29	4630.75	5481.29	5321.61	5857.87	4737.8	4969.25	5068.35	4693.54	5525.98	5553.88	4714.03	4577.5	4349.88	4498.92	0.008	0.011	20.42	15.105	1.04997	1.03145	0.899529	0.927667	1.09805	1.06607	1.17349	0.949112	0.995478	1.01533	0.940246	1.10701	1.1126	0.94435	0.916999	0.871401	0.901257	15.1046	KIF21A_S1239___1	0.00136537	0.0865188	25.5897	21.0178	469.637	0.0165754	0.362182	28	22	362.07	0.124605	1	25.1098	23.8916	5313.51	0.00026911	0.0130878	26.2332	22.3339	5027.05	425.138	0.0845701	20.4327	25.0106	21.5436	21.2261	20.3684	12.3799	0.382957	0.0154669	0.604225	0.0785763	TRUE	0	0	-0.0189182	Harmonic	339.793	0.261799	24	0.444431	22.3024	5024.04	NA	0.602941	0.00043202	0.0173064	0.175433	5241.25	5148.82	4490.29	4630.75	5481.29	5321.61	5857.87	4737.8	4969.25	5068.35	4693.54	5525.98	5553.88	4714.03	4577.5	4349.88	4498.92	5330.82	5051.95	4722.12	4680.38	4992.77	5362.24	5409.01	5059.06	4645.18	4592.8	4984.81	5448.44	5507.12	5067.98	4548.63	4482.89	4974.81	22.3024
4894	_S853___1	Q7Z4S6	Kinesin-like protein KIF21A	KIF21A	RPMSDKVAGKVTRKLSSSDAPAQDTGSSAAA	S	853	2229.4	3272.01	3850.32	2304.34	3512.1	4616.95	3869.57	2642.81	5455.85	3652.36	4309.4	2700.47	3362.1	3180.01	4277.53	4267.88	4466.3	0.029	0.227	14.13	44.255	0.61159	0.897606	1.05625	0.632147	0.963471	1.26656	1.06154	0.724998	1.4967	1.00195	1.18219	0.740818	0.922321	0.872369	1.17345	1.1708	1.22523	44.2554	KIF21A_S853___1	0.543445	0.718268	24	11.7472	318.404	1	1	24	12	504.435	0.998077	1	23.4142	7.64228	4088.98	0.975708	1	23.8047	10.5017	3632.54	304.901	0.083936	10.5879	26	26	26.6935	0.640124	11.68	0.304257	0.0130247	0.0282547	0.347395	FALSE	0	0	2.84564	Repressed	167407	0.261799	24	1.57996	17.965	3764.6	NA	0.205798	0.281844	0.381814	1	2229.4	3272.01	3850.32	2304.34	3512.1	4616.95	3869.57	2642.81	5455.85	3652.36	4309.4	2700.47	3362.1	3180.01	4277.53	4267.88	4466.3	2229.95	3272.69	3762.96	3764.6	3764.6	3764.6	3764.6	3764.6	3764.6	3764.6	3764.6	3764.6	3764.6	3764.6	3764.6	3764.6	3764.6	17.965
4895	_S1662___1	Q7Z4S6	Kinesin-like protein KIF21A	KIF21A	TVRIWKARNLQDGQISDTGDLGEDIASN___	S	1662	1281.65	1689.95	1395.8	1274.31	1159.76	1397.2	1428.05	1192.36	1299.79	1311.56	1426.99	1266.15	1144.89	970.155	1124.26	1335.06	1086.31	0.26	0.995	11.2	28.086	1.00018	1.3188	1.08925	0.994444	0.905058	1.09034	1.11442	0.930494	1.01433	1.02352	1.1136	0.988083	0.893449	0.75709	0.877354	1.04185	0.847734	28.0857	KIF21A_S1662___1	0.496114	0.685633	26.7919	8.21075	58.8837	1	1	28	8	99.0123	0.999999	1	27	4.94e-05	1446.68	0.965743	1	27.264	5.8562	1274.09	57.387	0.0450416	5.15511	26	1.95781	0.643216	0.593738	10.5061	0.395114	0.018804	0.197288	0.16166	FALSE	0	0	-0.0699982	Forced	6.23231	0.261799	24	1.8919	16.7735	1280.2	NA	0.161765	0.392728	0.478295	1	1281.65	1689.95	1395.8	1274.31	1159.76	1397.2	1428.05	1192.36	1299.79	1311.56	1426.99	1266.15	1144.89	970.155	1124.26	1335.06	1086.31	1278.23	1273.18	1274.72	1283.19	1290.89	1288.53	1275.64	1263.93	1267.52	1287.13	1304.96	1299.5	1269.65	1242.52	1250.82	1296.26	1337.54	16.7735
4896	_S240___1	Q7Z4V5	Hepatoma-derived growth factor-related protein 2	HDGFRP2	KKKAPSASDSDSKADSDGAKPEPVAMARSAS	S	240	9695.38	11907	7621.27	8338.7	6669.42	11572.9	8771.43	7800.41	11861.7	7753.2	9021.08	12130.7	3807.33	7991.24	10793.1	7241.39	10588.9	0.076	0.648	4.67	46.071	1.0733	1.31813	0.843691	0.923112	0.73832	1.28115	0.971016	0.863522	1.31311	0.858296	0.998654	1.34289	0.42148	0.884648	1.19483	0.801638	1.17221	46.0706	HDGFRP2_S240___1	0.829219	0.90093	26.6133	5.54106	514.582	1	1	24	0	1476.48	1	1	27	4.5705	9679.05	0.999048	1	25.8711	3.34241	9010.53	251.374	0.0278978	3.10067	26	26	24.7638	22.8589	13.1764	0.139492	0.00529324	0.0259247	0.397297	FALSE	0	0	-0.104795	Forced	-43.8543	0.261799	24	5.62816	14.502	8963.82	NA	0.0294118	0.903197	0.919669	1	9695.38	11907	7621.27	8338.7	6669.42	11572.9	8771.43	7800.41	11861.7	7753.2	9021.08	12130.7	3807.33	7991.24	10793.1	7241.39	10588.9	8929.04	8913.84	8955.08	9029.04	9057.54	8980.21	8841.51	8788.07	8933.08	9193.18	9293.4	9021.45	8533.7	8345.76	8855.73	9770.42	10122.9	14.502
4897	_S664___1	Q7Z4V5	Hepatoma-derived growth factor-related protein 2	HDGFRP2	RPGSDRQERERARGDSEALDEES________	S	664	6487.15	8375.5	7028.83	8712.98	6747.94	7062.54	5941.57	7990.4	7527.6	7867.99	7127.29	7654.95	6954.22	8841.89	6965.29	7865.98	8386.59	0.018	0.094	9.71	19.33	0.86469	1.11639	0.936893	1.16138	0.899452	0.941387	0.791969	1.06506	1.00338	1.04875	0.950017	1.02035	0.926947	1.17856	0.928423	1.04848	1.11787	19.3296	HDGFRP2_S664___1	0.275334	0.513211	26.0915	8.40124	449.179	1	1	24	10	778.081	0.98087	1	25.2317	15.9406	7602.78	0.855015	1	25.1077	11.2626	7486.18	360.34	0.048134	10.7657	26	26	13.5075	12.4685	12.8344	0.0784976	0.00305808	0.101095	0.144926	FALSE	0	0	0.0583696	Damped	1032.74	0.261799	24	3.85785	9.26412	7489.22	NA	0.323529	0.0761692	0.165389	1	6487.15	8375.5	7028.83	8712.98	6747.94	7062.54	5941.57	7990.4	7527.6	7867.99	7127.29	7654.95	6954.22	8841.89	6965.29	7865.98	8386.59	6710.25	7665.17	8262.55	8038.03	7365.26	6944.39	7102.57	7576.56	7873.08	7761.63	7427.69	7218.78	7297.3	7532.57	7679.76	7624.44	7458.68	9.26412
4898	_S652___1	Q7Z4V5	Hepatoma-derived growth factor-related protein 2	HDGFRP2	LHDSVREGPDLDRPGSDRQERERARGDSEAL	S	652	10255.7	11341.5	10040.9	11100.8	9917.28	10581.4	9452.98	8864.94	11552	12132.7	10853.8	11018.9	10570.3	12597.2	11356.6	9683.1	12495.9	0.086	0.719	11.78	17.259	0.948489	1.0489	0.928617	1.02665	0.917188	0.978609	0.874247	0.819864	1.06837	1.12208	1.0038	1.01907	0.977582	1.16503	1.0503	0.89553	1.15567	17.2586	HDGFRP2_S652___1	0.679482	0.807143	25.7548	10.1474	309.365	1	1	28	8	662.224	0.999988	1	27	15.9912	11381.8	0.992781	1	26.9183	11.2518	10806.9	343.42	0.0317779	10.0319	26	26	13.8291	12.7654	13.3078	0.162976	0.00612332	0.155116	0.126105	FALSE	0	0	0.0192153	Harmonic	523.933	0.241661	26	3.80838	10.2408	10794.3	NA	0.220588	0.236172	0.334047	1	10255.7	11341.5	10040.9	11100.8	9917.28	10581.4	9452.98	8864.94	11552	12132.7	10853.8	11018.9	10570.3	12597.2	11356.6	9683.1	12495.9	10382.6	10825.8	11210	11219.6	10874.3	10487.9	10385.2	10630.8	10994.3	11164.4	11013.7	10691.4	10478.6	10544.5	10813.4	11046.5	11052.3	9.45305
4899	_S490___1	Q7Z4V5	Hepatoma-derived growth factor-related protein 2	HDGFRP2	LQKLHSEIKFALKVDSPDVKRCLNALEELGT	S	490	5115.64	5278.96	3732.84	5096.4	4688.34	4842.29	5515.85	3949.11	4232.19	5020.56	5520.68	4535.11	5481.14	5507.06	5402.34	4093.71	4184.25	0.054	0.484	21.78	18.488	1.05802	1.0918	0.772031	1.05405	0.96965	1.00149	1.1408	0.816762	0.875307	1.03836	1.1418	0.937959	1.13362	1.13898	1.11732	0.846667	0.865393	18.4882	HDGFRP2_S490___1	0.391306	0.608958	24	23.0892	296.422	0.443156	1	28	24	260.51	0.924033	1	27	20.5957	5319.86	0.722278	1	26.3333	22.6575	4864.68	390.622	0.0802975	20.6499	26	26	25.407	23.4526	12.2131	0.0294623	0.00120617	0.0428183	0.178947	FALSE	0	0	-0.0901544	Forced	48.1946	0.241661	26	0.73898	22.9421	4889.65	NA	0.235294	0.204899	0.303528	1	5115.64	5278.96	3732.84	5096.4	4688.34	4842.29	5515.85	3949.11	4232.19	5020.56	5520.68	4535.11	5481.14	5507.06	5402.34	4093.71	4184.25	4925.28	4881.9	4828.01	4816.9	4879.08	4979.61	5027.21	4947.8	4771.48	4645.47	4726.9	5018.43	5298.28	5260.96	4808.79	4247.1	4131.37	21.1773
4900	_S454___1	Q7Z4V5	Hepatoma-derived growth factor-related protein 2	HDGFRP2	KQQAKPVKVERTRKRSEGFSMDRKVEKKKEP	S	454	12068.2	11503.4	11081.7	12331.3	12014.5	10181.6	9502.06	8858.36	10369	11480	9219.33	8302.32	8220.04	9987.75	9820.14	9650.34	9777.09	0.071	0.633	10.55	20.041	1.17659	1.12153	1.08041	1.20224	1.17136	0.992661	0.926407	0.863649	1.01093	1.11925	0.898842	0.809438	0.801415	0.973759	0.957418	0.940863	0.953221	20.0414	HDGFRP2_S454___1	0.0110518	0.172232	23.0751	12.7173	912.613	1	1	28	10	855.292	0.996607	1	23	4.94e-05	11986.6	0.172618	0.753429	24.6917	9.65999	10198.3	841.93	0.0825562	9.38937	24	11.9279	11.2563	11.2563	13.4968	0.526435	0.0195022	0.669647	0.102042	TRUE	0	0	0.865118	Repressed	9518.45	0.261799	24	4.92368	5.19292	10033.2	NA	0	1	1	1	12068.2	11503.4	11081.7	12331.3	12014.5	10181.6	9502.06	8858.36	10369	11480	9219.33	8302.32	8220.04	9987.75	9820.14	9650.34	9777.09	12029.5	11638.7	10255.1	10022.1	10024.3	10032	10033.3	10033.3	10033.2	10033.2	10033.2	10033.2	10033.2	10033.2	10033.2	10033.2	10033.2	5.19292
4901	_S264___1	Q7Z4V5	Hepatoma-derived growth factor-related protein 2	HDGFRP2	AMARSASSSSSSSSSSDSDVSVKKPPRGRKP	S	264	691.207	1512.36	851.277	1159.75	1353.42	1017.48	760.914	776.663	1062.55	1271.12	1393.76	895.356	1050.89	1360.24	1470.48	1167	833.377	0.035	0.305	9.74	37.47	0.630804	1.3802	0.776886	1.0584	1.23515	0.928568	0.694419	0.708792	0.969695	1.16004	1.27196	0.817113	0.959057	1.24137	1.34198	1.06502	0.760549	37.4696	HDGFRP2_S264___1	0.291544	0.52674	24	10.3108	146.589	0.819291	1	24	12	234.11	0.903219	1	23	2.22803	1250.71	0.800348	1	23.6667	9.02618	1089.5	141.307	0.1297	9.15331	26	0	12.8643	11.8748	10.0655	0.0268653	0.00133452	0.11195	0.330719	FALSE	0	0	-0.151896	Overexpressed	4.23113	0.261799	24	4.22483	7.86236	1087.37	NA	0.264706	0.151334	0.250007	1	691.207	1512.36	851.277	1159.75	1353.42	1017.48	760.914	776.663	1062.55	1271.12	1393.76	895.356	1050.89	1360.24	1470.48	1167	833.377	1085.39	1090.42	1095.14	1092.31	1079.8	1068.06	1075.11	1106.21	1135.42	1117.89	1040.51	967.848	1011.45	1203.95	1384.73	1276.25	797.363	7.86236
4902	_S117___1	Q7Z569	BRCA1-associated protein	BRAP	RSKDHSKECINAAPDSPSKQLPDQISFFSGN	S	117	9634.19	6585.41	9202.66	6297.6	5952.71	6698.71	10571	18386	7738.31	6804.28	7107.85	6378.93	7516.24	10298.1	7522.06	7685.94	6555.92	0.01	0.018	5.31	74.987	1.1621	0.794347	1.11005	0.75963	0.718029	0.808013	1.2751	2.21776	0.933412	0.820747	0.857365	0.76944	0.906625	1.24218	0.907327	0.927095	0.79079	74.9868	BRAP_S117___1	0.0602123	0.287934	24	3.61418	2288.94	0.00817067	0.319196	28	0	1845.21	0.555244	1	25.6043	1.79542	10587.5	0.0117106	0.1413	25.8681	1.89962	8146.48	2404.76	0.295191	1.76243	26	26	26.0503	0.0463858	12.9651	0.788632	0.0304138	0.413864	0.29863	TRUE	0	0	0.00109339	Harmonic	2447.23	0.244626	25.6849	-0.39476	1.61373	8177.57	NA	0.602941	0.00043202	0.0173064	0.175433	9634.19	6585.41	9202.66	6297.6	5952.71	6698.71	10571	18386	7738.31	6804.28	7107.85	6378.93	7516.24	10298.1	7522.06	7685.94	6555.92	10436.6	10215.1	8198.4	6172.15	5922.61	7662.02	9848.32	10552.2	9159.72	6907.46	5784.7	6776.26	8998.82	10487.7	9933.61	7833.9	6046.32	1.50787
4903	_S52___1	Q7Z569	BRCA1-associated protein	BRAP	KKTTLASAVACLEGKSPGEKVAIIHQHLGRR	S	52	8464.99	5778.1	6580.35	5587.43	6724.49	6221.16	8338.68	7354.82	6645.51	5758.96	5986.42	6537.54	5990.26	6249.82	6373.92	6504.72	6777.61	0.073	0.645	23.77	21.863	1.2863	0.878015	0.999921	0.849042	1.02182	0.94534	1.26711	1.11761	1.00982	0.875107	0.90967	0.993416	0.910254	0.949695	0.968552	0.988428	1.0299	21.8631	BRAP_S52___1	0.193114	0.44373	24	23.6497	493.939	0.819291	1	24	0	549.085	0.822738	1	27	24.2155	7151.56	0.666147	1	25	24.0294	6601.05	511.832	0.0775379	23.0682	26	23.9453	23.4774	21.6714	12.6737	0.0268348	0.00105868	0.41229	0.125475	FALSE	0	0	0.107063	Damped	1885.61	0.241661	26	0.54474	23.7459	6566.89	NA	0.279412	0.128789	0.225281	1	8464.99	5778.1	6580.35	5587.43	6724.49	6221.16	8338.68	7354.82	6645.51	5758.96	5986.42	6537.54	5990.26	6249.82	6373.92	6504.72	6777.61	8179.58	6657.27	5598.88	5620.19	6329.44	6966.03	7087.69	6784.44	6427.03	6296.86	6410.37	6599.31	6698.62	6666.58	6572.48	6507.06	6508.37	21.9192
4904	_S1213___1	Q7Z589	Protein EMSY	EMSY	ANSTPQQQKCRESCSSPSTVGSSLTTRKIDP	S	1213	539.948	529.096	414.668	417.327	313.066	446.653	665.376	525.895	515.569	603.174	488.693	486.254	510.892	695.833	464.529	649.536	372.133	0.015	0.067	2.44	37.662	1.06257	1.04121	0.816026	0.821258	0.616082	0.878969	1.30939	1.03491	1.01459	1.18699	0.961699	0.9569	1.00539	1.36933	0.914148	1.27822	0.732322	37.6624	EMSY_S1213___1	0.0579133	0.283897	24.795	2.63468	78.2769	0.134425	0.761597	28	0	71.8437	0.635638	1	27	20.7655	550.24	0.100947	0.548897	26.5983	25.7784	507.132	79.7103	0.157179	23.2601	26	26	26.0503	0.0463858	8.83251	0.279432	0.0158184	0.382749	0.230149	FALSE	0	0	0.00221405	Harmonic	80.7841	0.241661	26	-0.245505	1.01591	504.411	NA	0.470588	0.00792114	0.053262	0.539912	539.948	529.096	414.668	417.327	313.066	446.653	665.376	525.895	515.569	603.174	488.693	486.254	510.892	695.833	464.529	649.536	372.133	582.773	564.816	495.065	433.967	433.995	494.585	563.092	580.525	532.34	460.559	427.127	460.459	531.299	578.389	561.437	495.588	437.908	0.93776
4905	_S1136___1	Q7Z589	Protein EMSY	EMSY	GGSSVPKLTSPVTSISPIQASEKTAVSDILK	S	1136	6053.67	7320.39	6761.97	6306.24	6578.05	6671.58	6651.28	6200.4	6438.24	6074.88	6261.41	7265.32	6961.66	5667.66	6989.86	6264.47	5948.7	0.054	0.5	21.1	12.723	0.932045	1.12707	1.0411	0.970931	1.01278	1.02718	1.02405	0.954635	0.991255	0.93531	0.964029	1.11859	1.07184	0.872613	1.07618	0.964499	0.915883	12.723	EMSY_S1136___1	0.745349	0.849525	24	23.7539	125.36	1	1	28	20	247.066	0.999973	1	23	1.35234	6636.21	0.996599	1	25	23.496	6500.78	113.535	0.0174648	22.5561	24	1.14359	23.799	23.799	12.7293	0.122328	0.00480496	-0.239817	0.111232	FALSE	0	0	-0.0464329	Forced	72.2123	0.261799	24	0.103598	23.6043	6512.95	NA	0.161765	0.392728	0.478295	1	6053.67	7320.39	6761.97	6306.24	6578.05	6671.58	6651.28	6200.4	6438.24	6074.88	6261.41	7265.32	6961.66	5667.66	6989.86	6264.47	5948.7	6584.78	6545.26	6461.92	6418.05	6470.26	6580.37	6638.34	6569.36	6423.86	6347.28	6438.42	6630.66	6731.85	6611.42	6357.43	6223.72	6382.84	23.6043
4906	_S173___1	Q7Z589	Protein EMSY	EMSY	VPSGSIATVKSPRPASPASNVVVLPSGSTVY	S	173	5740.88	5811.42	5990.23	5346.31	5989.05	5245.71	5361.47	4790.15	5613.35	5731.92	6024.06	6134.45	6117.06	5227.6	5873.51	6031.28	5084.25	0.091	0.748	15.91	11.889	1.01542	1.0279	1.05953	0.945632	1.05932	0.927839	0.948313	0.84726	0.992866	1.01384	1.06551	1.08503	1.08196	0.924636	1.03888	1.06679	0.899281	11.8887	EMSY_S173___1	0.730449	0.839325	24	15.0514	113.888	1	1	28	10	285.868	0.99997	1	27	19.409	5981.39	0.995911	1	26.3333	15.4445	5665.21	134.796	0.0237937	14.076	26	26	12.8643	11.8748	12.4483	0.0119452	0.00047979	0.0309283	0.101452	FALSE	0	0	0.202344	Repressed	388.779	0.241661	26	4.69678	6.5646	5634.15	NA	-0.102941	0.597644	0.65924	1	5740.88	5811.42	5990.23	5346.31	5989.05	5245.71	5361.47	4790.15	5613.35	5731.92	6024.06	6134.45	6117.06	5227.6	5873.51	6031.28	5084.25	5628.08	5845.29	5796.9	5663.52	5583.97	5583.03	5617.74	5644.46	5649.27	5641.02	5632.62	5629.93	5631.63	5634.11	5635.24	5634.99	5634.3	6.05963
4907	_S195___1	Q7Z589	Protein EMSY	EMSY	VLPSGSTVYVKSVSCSDEDEKPRKRRRTNSS	S	195	1194.32	1492.08	1638.81	1491.73	1142	1887.67	1214.63	992.104	1475.81	2744.89	1496.79	2348.21	742.642	1734.38	1437.64	963.99	1271.78	0.048	0.43	12.48	67.35	0.803477	1.0038	1.10251	1.00356	0.768277	1.26993	0.817143	0.667436	0.992849	1.84662	1.00696	1.57975	0.499611	1.1668	0.967169	0.648523	0.855587	67.3504	EMSY_S195___1	0.531731	0.711281	25.5897	13.4485	195.31	1	1	24	16	279.785	0.999463	1	27	12.8659	1883.9	0.973589	1	25.5299	14.1506	1493.19	198.237	0.132761	13.3026	26	26	12.5427	11.5779	10.6018	0.248482	0.0117189	0.105268	0.425252	FALSE	0	0	0.0215564	Harmonic	-236.996	0.261799	24	-0.462978	13.7684	1492.59	NA	0.117647	0.542328	0.609748	1	1194.32	1492.08	1638.81	1491.73	1142	1887.67	1214.63	992.104	1475.81	2744.89	1496.79	2348.21	742.642	1734.38	1437.64	963.99	1271.78	1280.54	1303.24	1505.76	1678.91	1658.97	1481.02	1328.87	1346.4	1502.76	1636.44	1621.04	1483.65	1366.19	1379.72	1500.44	1603.66	1591.77	13.7684
4908	_S238___1	Q7Z589	Protein EMSY	EMSY	AVVPVSKTITVPVSGSPKMSNIMQSIANSLP	S	238	16481.9	14506.3	13302.2	15223.5	15205.5	14184.2	12700.5	12640.2	14503	17433.9	14837.4	16471.6	13339.7	12856.2	14494.3	15091.8	12131.4	0.038	0.344	16.1	18.366	1.14176	1.00491	0.921495	1.05458	1.05334	0.982588	0.87981	0.875632	1.00467	1.20771	1.02784	1.14105	0.924092	0.890594	1.00407	1.04546	0.840386	18.3662	EMSY_S238___1	0.23499	0.481049	24	14.727	841.42	1	1	28	12	1236.91	0.976323	1	23	17.0397	15509.7	0.815798	1	25	14.96	14465.1	754.766	0.0521785	14.3616	24	26	13.8291	13.8291	13.8517	0.052827	0.00190688	0.183025	0.130178	FALSE	0	0	-0.0013184	Harmonic	714.144	0.261799	24	2.40747	14.8041	14442.7	NA	0.25	0.176657	0.275567	1	16481.9	14506.3	13302.2	15223.5	15205.5	14184.2	12700.5	12640.2	14503	17433.9	14837.4	16471.6	13339.7	12856.2	14494.3	15091.8	12131.4	13912.6	13761.5	14292.7	14977.2	15129.4	14594	13904.1	13750.7	14290.3	14985.7	15140.3	14596.4	13895.5	13739.6	14287.9	14994.3	15151.5	14.8041
4909	_S156___1	Q7Z5K2	Wings apart-like protein homolog	WAPAL	LGKEKSTNRIVEDDASISSCNKLITSDKVEN	S	156	2845.81	1661.67	3383.33	2514.07	3367.72	2693.56	1745.42	1201.52	3229.67	3052.49	3556.25	2605.2	2133.35	3273.68	2260.79	3243.54	3698.27	0.012	0.038	13.43	45.672	1.04116	0.607934	1.23781	0.919789	1.2321	0.985457	0.638571	0.439584	1.18159	1.11677	1.30108	0.953127	0.780501	1.1977	0.827123	1.18667	1.35303	45.6725	WAPAL_S156___1	0.0390692	0.253218	24.795	13.6705	567.806	0.058598	0.552145	24	16	489.531	0.372203	1	23.789	16.9726	2993.85	0.0281578	0.247554	24.1947	15.6022	2749.9	569.271	0.207015	15.4767	26	26	12.8643	11.8748	11.0518	1.51471	0.0685279	0.153736	0.401549	TRUE	0	0	-0.0030063	Harmonic	603.697	0.261799	24	2.55032	14.2585	2732.35	NA	0.558824	0.00127503	0.0256836	0.260352	2845.81	1661.67	3383.33	2514.07	3367.72	2693.56	1745.42	1201.52	3229.67	3052.49	3556.25	2605.2	2133.35	3273.68	2260.79	3243.54	3698.27	2231.14	2187.05	2691.03	3242.68	3287.58	2774.42	2212.73	2167.02	2689.51	3261.43	3307.97	2775.96	2193.64	2146.25	2687.94	3280.86	3329.12	14.2585
4910	_S221___1	Q7Z5K2	Wings apart-like protein homolog	WAPAL	ETNDTWNSQFGKRPESPSEISPIKGSVRTGL	S	221	17200.4	20051.5	15174.7	19524.1	19548.1	17751.1	15496.2	9716.05	16449.2	18318.2	16764.6	17612.1	17245.6	14374	16927.6	18747	17446.8	0.014	0.063	14.04	30.467	1.01408	1.18217	0.894651	1.15107	1.15249	1.04655	0.913602	0.572826	0.969793	1.07998	0.988387	1.03835	1.01674	0.847442	0.997998	1.10526	1.02861	30.4672	WAPAL_S221___1	0.0806804	0.320673	24	15.4548	1781.41	0.355287	1	24	16	1618.79	0.777249	1	23	18	17616.9	0.268238	0.964297	23.6667	16.4899	17009.1	1880.35	0.11055	16.7221	24	3.65718	15.4372	15.4372	14.1058	0.0507133	0.00179761	0.303028	0.195035	FALSE	0	0	-0.0091349	Harmonic	1458.99	0.261799	24	2.23545	15.4612	16972.6	NA	0.338235	0.0630224	0.148114	1	17200.4	20051.5	15174.7	19524.1	19548.1	17751.1	15496.2	9716.05	16449.2	18318.2	16764.6	17612.1	17245.6	14374	16927.6	18747	17446.8	16072.7	15501.5	16407.7	17923.2	18526.6	17569.3	15968.5	15331	16342.3	18033.3	18706.7	17638.5	15852.1	15140.9	16269.3	18156.2	18907.6	15.4612
4911	_S77___1	Q7Z5K2	Wings apart-like protein homolog	WAPAL	PKVEEESTGDPFGFDSDDESLPVSSKNLAQV	S	77	13430.6	16389.8	11729.3	16468.3	15470.8	14533.1	14323.6	11824.4	14464.3	15640.2	17088.2	13275.9	14316.8	13148.2	15019.6	14698.4	15090	0.016	0.08	13.42	18.448	0.924705	1.12845	0.807569	1.13385	1.06517	1.00061	0.986186	0.81412	0.995872	1.07683	1.17653	0.914053	0.985717	0.905264	1.03411	1.012	1.03895	18.4481	WAPAL_S77___1	0.0904297	0.334388	23.345	15.3584	1097.59	0.102975	0.69175	24	16	1408.13	0.70979	1	23	17.2162	14963.7	0.123041	0.620545	23.4483	16.1961	14542.8	1135.57	0.0780849	16.5772	26	26	12.2211	11.281	13.8211	0.00287934	0.00010416	0.0599504	0.144348	FALSE	0	0	-0.0054584	Harmonic	993.55	0.261799	24	2.41064	14.792	14526.7	NA	0.411765	0.0217253	0.0851069	0.862721	13430.6	16389.8	11729.3	16468.3	15470.8	14533.1	14323.6	11824.4	14464.3	15640.2	17088.2	13275.9	14316.8	13148.2	15019.6	14698.4	15090	13787	13572.1	14317.7	15291.1	15513.2	14742.7	13736.9	13507.5	14303.5	15342.8	15579.9	14757.4	13683.5	13438.5	14288.4	15398.1	15651.2	14.792
4912	_S406___1	Q7Z5L9	Interferon regulatory factor 2-binding protein 2	IRF2BP2	MTPTSSFVSPPPPTASPHSNRTTPPEAAQNG	S	406	2031.94	1916.11	2715.25	2203.58	2142.74	1853.68	2244.33	3198.26	1859.3	2197.89	2040	2154.94	2016.91	1437.16	1849.96	2343.26	1870.37	0.088	0.734	9.98	41.494	0.957515	0.902933	1.27951	1.0384	1.00973	0.873512	1.0576	1.50712	0.876162	1.03571	0.961311	1.01548	0.950432	0.677234	0.871758	1.10422	0.88138	41.4943	IRF2BP2_S406___1	0.767126	0.862177	24	9.17923	101.613	1	1	28	12	131.998	1	1	27	3.81367	2346.25	0.997451	1	26.3333	8.64558	2110.84	119.946	0.0568238	7.87952	26	26	10.9347	10.0935	11.1832	0.291624	0.0130385	0.112353	0.228461	FALSE	0	0	0.0926533	Damped	410.16	0.261799	24	4.24309	7.79258	2110.85	NA	0.117647	0.542328	0.609748	1	2031.94	1916.11	2715.25	2203.58	2142.74	1853.68	2244.33	3198.26	1859.3	2197.89	2040	2154.94	2016.91	1437.16	1849.96	2343.26	1870.37	1925.35	2297.01	2393.57	2217.24	2004.08	1948.7	2049.83	2172.09	2203.85	2145.85	2075.73	2057.51	2090.78	2130.99	2141.44	2122.36	2099.3	7.79258
4913	_S360___1	Q7Z5L9	Interferon regulatory factor 2-binding protein 2	IRF2BP2	NGSKAVARTARKRKPSPEPEGEVGPPKINGE	S	360	34495.8	24780.1	37639.5	32224.8	30427.3	35318.5	43268.3	48034.8	41553.2	27826.3	32233.9	32680	40990.1	41755.7	27829	35265.7	39614.3	0.034	0.297	23.28	32.621	0.967803	0.695223	1.056	0.904091	0.85366	0.990885	1.21392	1.34765	1.1658	0.780687	0.904344	0.916861	1.15001	1.17149	0.780763	0.989404	1.11141	32.6214	IRF2BP2_S360___1	0.134794	0.384389	23.0751	3.18868	4185.56	0.819291	1	28	26	5434.56	0.963431	1	23	1.73606	40646.9	0.611853	1	24.6917	1.22619	35635.8	3862.3	0.108382	1.19184	24	26	2.25126	2.25126	14.9834	0.185583	0.00619295	0.224554	0.220877	FALSE	0	0	-0.0153007	Harmonic	2714.92	0.261799	24	-0.380607	1.45381	35770.6	NA	0.279412	0.128789	0.225281	1	34495.8	24780.1	37639.5	32224.8	30427.3	35318.5	43268.3	48034.8	41553.2	27826.3	32233.9	32680	40990.1	41755.7	27829	35265.7	39614.3	38291.2	37970.6	35359.3	33007.6	33359	36221.4	38799.2	38414	35276.4	32450.7	32872.9	36312.3	39409.7	38946.8	35176.8	31781.6	32288.9	1.45381
4914	_S175___1	Q7Z5L9	Interferon regulatory factor 2-binding protein 2	IRF2BP2	NGFSKLEEPPELNRQSPNPRRGHAVPPTLVP	S	175	19363.9	17359.9	18692	18660.6	16913.7	18832.7	18293.6	18318.9	17615.5	17249.6	17102.7	17164.1	19897.2	17306.4	16160.2	19042.1	18391.4	0.068	0.602	23.98	10.368	1.07449	0.963292	1.03721	1.03547	0.938529	1.04502	1.0151	1.01651	0.977472	0.957172	0.949022	0.952428	1.10408	0.960324	0.896722	1.05663	1.02053	10.3681	IRF2BP2_S175___1	0.527743	0.708287	24	22.4762	404.881	1	1	28	24	839.671	0.997036	1	23	4.94e-05	18715.4	0.97252	1	25	23.2851	18039.5	330.046	0.0182958	22.3537	26	26	25.0854	23.1558	14.137	0.0145888	0.00051598	0.0316687	0.0768789	FALSE	0	0	-0.0096301	Harmonic	383.236	0.261799	24	0.361611	22.6187	18047	NA	0.147059	0.439687	0.520163	1	19363.9	17359.9	18692	18660.6	16913.7	18832.7	18293.6	18318.9	17615.5	17249.6	17102.7	17164.1	19897.2	17306.4	16160.2	19042.1	18391.4	18405.4	18110	17738.7	17667.2	17980.2	18373.6	18449.4	18117.7	17700.9	17620.7	17972.1	18413.6	18498.6	18126.4	17658.5	17568.5	17962.9	22.6187
4915	_S457___1	Q7Z5L9	Interferon regulatory factor 2-binding protein 2	IRF2BP2	KDANQVHSTTRRNSNSPPSPSSMNQRRLGPR	S	457	5410.4	3967.4	4391.13	5594.18	4537.37	5739.34	3574.01	4035.68	4064.8	4026.27	4274.88	4165.7	4824.01	4652.39	4520.3	4832.86	4838.71	0.065	0.586	18.37	23.764	1.18757	0.870837	0.963844	1.22791	0.995944	1.25978	0.784489	0.885823	0.892216	0.883758	0.938327	0.914362	1.05886	1.02119	0.992198	1.0608	1.06209	23.7643	IRF2BP2_S457___1	0.44394	0.647854	24	17.3108	274.231	1	1	28	16	361.403	0.999668	1	23	7.87607	4869.31	0.950778	1	25	13.8644	4558.35	173.165	0.0379885	13.3099	26	14.4172	13.5075	12.4685	12.1055	0.0617086	0.00254878	-0.382128	0.213468	FALSE	0	0	0.0801006	Damped	794.437	0.261799	24	1.49978	18.2713	4593.71	NA	0.308824	0.0913863	0.183901	1	5410.4	3967.4	4391.13	5594.18	4537.37	5739.34	3574.01	4035.68	4064.8	4026.27	4274.88	4165.7	4824.01	4652.39	4520.3	4832.86	4838.71	4650.08	4033.04	4075.11	4558.84	4940.43	4914.41	4615.27	4379.29	4395.38	4580.37	4726.3	4716.35	4601.95	4511.71	4517.86	4588.61	4644.42	18.2713
4916	_S460___1	Q7Z5L9	Interferon regulatory factor 2-binding protein 2	IRF2BP2	NQVHSTTRRNSNSPPSPSSMNQRRLGPREVG	S	460	18553.5	17574.1	18817.3	21169.7	20685.4	22063.4	17717	15721	20259.6	17677.2	18913.1	19826.9	19846.1	18314.3	19345.3	19959.2	21170.7	0.012	0.031	15.62	16.455	0.962746	0.911927	0.976437	1.09851	1.07337	1.14488	0.91934	0.815768	1.05128	0.917276	0.981409	1.02882	1.02982	0.950336	1.00384	1.03569	1.09856	16.4554	IRF2BP2_S460___1	0.039418	0.254158	25.4268	15.8313	1324.26	0.0780889	0.615895	24	16	1386.3	0.452609	1	24.518	16.0367	20090.6	0.0406796	0.315579	24.6482	15.9674	19337.4	1360.9	0.0703765	15.5474	26	15.2345	14.794	13.656	14.2126	0.350618	0.0123347	0.370434	0.0944173	TRUE	0	0	0.0345595	Damped	2289.74	0.256119	24.5323	2.15005	16.1376	19407	NA	0.5	0.00450754	0.0416697	0.422402	18553.5	17574.1	18817.3	21169.7	20685.4	22063.4	17717	15721	20259.6	17677.2	18913.1	19826.9	19846.1	18314.3	19345.3	19959.2	21170.7	18153.6	17271.4	18427.7	20317.3	21142.6	20297.3	18758.8	18003.1	18610.2	19857	20537.3	20111.2	19105.5	18501.4	18791.4	19598.8	20129.1	15.7874
4917	_S240___1	Q7Z5L9	Interferon regulatory factor 2-binding protein 2	IRF2BP2	GSAQPTDLGAHKRPASVSSSAAVEHEQREAA	S	240	6676.58	9378.73	5357.72	10586.1	10207.5	10829.2	4813.32	3775.32	6857.48	7914.58	9295.92	9962.9	8584.38	6132.7	8867.02	6652.73	13768.8	0.013	0.041	18.09	60.822	0.812696	1.14161	0.65216	1.28858	1.24249	1.31816	0.585894	0.459545	0.834716	0.96339	1.13153	1.21272	1.04492	0.746493	1.07932	0.809793	1.67599	60.822	IRF2BP2_S240___1	0.0145191	0.189861	25.7548	15.441	2306.85	0.102975	0.69175	24	18	2775.42	0.255348	1	24.6341	14.7317	10950	0.0152115	0.168215	24.7963	16.0523	8345.27	2380.65	0.28527	15.5368	26	26	13.1859	12.1716	12.8062	0.234129	0.00914122	0.350839	0.375195	FALSE	0	0	-0.0172474	Harmonic	1814.28	0.252906	24.844	2.2185	16.0719	8304.08	NA	0.470588	0.00792114	0.053262	0.539912	6676.58	9378.73	5357.72	10586.1	10207.5	10829.2	4813.32	3775.32	6857.48	7914.58	9295.92	9962.9	8584.38	6132.7	8867.02	6652.73	13768.8	7209.42	6433.47	7422.61	9340.25	10386.4	9480.76	7365.22	6012.29	6793.13	9100.22	10797.3	10189.1	7702.97	5624.26	6005.12	8650.57	11147.8	15.526
4918	_S249___1	Q7Z698	Sprouty-related, EVH1 domain-containing protein 2	SPRED2	APVRGKYPDPSEDADSSYVRFAKGEVPKHDY	S	249	1712.85	1642.82	2239.11	1671.47	1867.28	2694.92	3087.08	2515.07	2155.38	1703.63	2291.52	3605.66	2596.83	2054.65	2722.49	2868.92	2217.95	0.051	0.469	21.33	42.081	0.734431	0.704402	0.960077	0.716687	0.800648	1.15552	1.32367	1.0784	0.924178	0.730479	0.982553	1.54602	1.11346	0.880987	1.16734	1.23013	0.951007	42.0811	SPRED2_S249___1	0.152608	0.40308	24.4908	22.0016	332.918	1	1	24	22	380.795	0.987442	1	27	24.5125	2508.64	0.705739	1	25.1636	22.8393	2353.18	322.923	0.137228	21.7832	24	26	2.57286	2.57286	10.8989	0.47368	0.0217306	0.301144	0.272215	FALSE	0	0	0.0441722	Damped	603.239	0.241661	26	1.39899	20.2109	2370.79	NA	0.264706	0.151334	0.250007	1	1712.85	1642.82	2239.11	1671.47	1867.28	2694.92	3087.08	2515.07	2155.38	1703.63	2291.52	3605.66	2596.83	2054.65	2722.49	2868.92	2217.95	2473.92	1976.64	1874.42	2184.85	2593.38	2758.13	2587.11	2271.17	2085.9	2157.97	2388.2	2567.25	2560.53	2403.5	2245.8	2213.38	2311.83	18.6562
4919	_S250___1	Q7Z698	Sprouty-related, EVH1 domain-containing protein 2	SPRED2	PVRGKYPDPSEDADSSYVRFAKGEVPKHDYN	S	250	1712.85	1642.82	2239.11	1671.47	1867.28	2694.92	3087.08	2515.07	2155.38	1703.63	2291.52	3605.66	2596.83	2054.65	2722.49	2868.92	2217.95	0.051	0.469	21.33	42.081	0.734431	0.704402	0.960077	0.716687	0.800648	1.15552	1.32367	1.0784	0.924178	0.730479	0.982553	1.54602	1.11346	0.880987	1.16734	1.23013	0.951007	42.0811	SPRED2_S250___1	0.152608	0.40308	24.4908	22.0016	332.918	1	1	24	22	380.795	0.987442	1	27	24.5125	2508.64	0.705739	1	25.1636	22.8393	2353.18	322.923	0.137228	21.7832	24	26	2.57286	2.57286	10.8989	0.47368	0.0217306	0.301144	0.272215	FALSE	0	0	0.0441722	Damped	603.239	0.241661	26	1.39899	20.2109	2370.79	NA	0.264706	0.151334	0.250007	1	1712.85	1642.82	2239.11	1671.47	1867.28	2694.92	3087.08	2515.07	2155.38	1703.63	2291.52	3605.66	2596.83	2054.65	2722.49	2868.92	2217.95	2473.92	1976.64	1874.42	2184.85	2593.38	2758.13	2587.11	2271.17	2085.9	2157.97	2388.2	2567.25	2560.53	2403.5	2245.8	2213.38	2311.83	18.6562
4920	_S206___1	Q7Z698	Sprouty-related, EVH1 domain-containing protein 2	SPRED2	HYHLDQPMPRPYRQVSFPDDDEEIVRINPRE	S	206	962.06	1030.07	1351.89	567.313	866.784	1638.68	1549.11	1359.89	550.267	377.431	632.725	1596.49	802.938	862.093	541.952	1468.16	523.678	0.015	0.066	22.03	64.266	0.980427	1.04974	1.3777	0.578143	0.883332	1.66996	1.57868	1.38585	0.560772	0.384637	0.644805	1.62697	0.818267	0.878552	0.552299	1.49619	0.533675	64.2663	SPRED2_S206___1	0.18845	0.438266	24	22.7234	267.778	0.548219	1	24	0	475.542	0.84715	1	23	20.8195	1260	0.560363	1	23.6667	22.4978	991.477	278.267	0.280659	22.8146	24	23.291	22.8342	22.8342	10.169	0.581907	0.0286118	0.218414	0.577033	FALSE	0	0	0.00664941	Harmonic	318.706	0.261799	24	6.52518	23.0757	990.468	NA	0.338235	0.0630224	0.148114	1	962.06	1030.07	1351.89	567.313	866.784	1638.68	1549.11	1359.89	550.267	377.431	632.725	1596.49	802.938	862.093	541.952	1468.16	523.678	1299.89	1077.87	775.413	693.151	906.489	1197.11	1276.16	1071.16	791.906	715.953	912.929	1181.26	1254.25	1064.97	807.134	737.006	918.876	23.0757
4921	_S835___1	Q7Z6B7	SLIT-ROBO Rho GTPase-activating protein 1	SRGAP1	SGPVTEDKSSSKDMNSPTDRHPDGYLARQRK	S	835	714.028	665.759	492.015	541.757	540.81	562.239	297.64	580.278	445.549	752.986	528.11	527.779	623.553	510.499	561.384	720.209	672.287	0.034	0.297	15.8	39.75	1.24665	1.16237	0.859028	0.945875	0.94422	0.981635	0.519661	1.01313	0.777902	1.31467	0.922047	0.92147	1.08869	0.8913	0.980142	1.25744	1.17377	39.7503	SRGAP1_S835___1	0.743878	0.848531	24	13.465	30.4022	1	1	28	4	38.0262	0.998634	1	27	13.8828	587.941	0.996492	1	26.3333	12.1592	572.678	29.8512	0.0521256	11.0818	26	26	13.1859	12.1716	8.94375	0.298818	0.0167054	-0.126582	0.326421	FALSE	0	0	0.38304	Repressed	189.676	0.261799	24	-0.502543	1.91957	559.887	NA	0.0882353	0.655308	0.709979	1	714.028	665.759	492.015	541.757	540.81	562.239	297.64	580.278	445.549	752.986	528.11	527.779	623.553	510.499	561.384	720.209	672.287	726.111	635.297	559.024	543.193	552.313	559.974	561.564	560.648	559.879	559.719	559.811	559.888	559.904	559.895	559.887	559.886	559.887	1.91957
4922	_S906___1	Q7Z6B7	SLIT-ROBO Rho GTPase-activating protein 1	SRGAP1	SHPRGLLQNRGLNNDSPERRRRPGHGSLTNI	S	906	4483.22	7499.38	6006.43	7344.36	7239.79	5722.87	5942.79	2885.51	7174.42	14523.4	7943.3	9123.58	2744.14	5744.36	2631.91	5061.16	3261.27	0.053	0.48	14.34	95.961	0.723567	1.21036	0.969405	1.18534	1.16846	0.92364	0.959134	0.465706	1.15791	2.34401	1.282	1.4725	0.442889	0.927109	0.424777	0.816844	0.526351	95.9614	SRGAP1_S906___1	0.15557	0.406411	25.1069	13.2751	1825.32	0.222548	0.944333	28	14	1066.22	0.868527	1	27	12.1194	9034.5	0.320066	1	26.7023	13.154	6265.58	1976.86	0.315511	11.8228	26	26	12.5427	11.5779	12.947	0.928276	0.0358491	0.346164	0.52437	FALSE	0	0	0.0214829	Harmonic	2504.2	0.241661	26	3.37454	12.0361	6209.71	NA	0.352941	0.0517533	0.132955	1	4483.22	7499.38	6006.43	7344.36	7239.79	5722.87	5942.79	2885.51	7174.42	14523.4	7943.3	9123.58	2744.14	5744.36	2631.91	5061.16	3261.27	3773.14	5339.53	7498.58	8410.98	7422.71	5509.87	4334.92	4811.5	6408.38	7709.01	7659.16	6411.37	5099.09	4815.91	5711.94	6946.99	7468.91	11.1102
4923	_S932___1	Q7Z6B7	SLIT-ROBO Rho GTPase-activating protein 1	SRGAP1	SLTNISRHDSLKKIDSPPIRRSTSSGQYTGF	S	932	2112.81	1599.31	1754.82	1677.06	1982.99	2097.07	1988.24	1329.98	1842.36	1652.33	1533.16	1756.09	1859.12	2034.5	1247.42	1621.26	1919.3	0.02	0.125	21.84	24.513	1.19695	0.906041	0.994137	0.950089	1.1234	1.18803	1.12638	0.753457	1.04373	0.936079	0.868565	0.99486	1.05323	1.15258	0.706687	0.918476	1.08732	24.5129	SRGAP1_S932___1	0.0753355	0.313938	24	20.6264	193.286	0.443156	1	24	0	77.0196	0.704803	1	24.518	14.3131	1866.12	0.277155	0.979361	24.1727	20.2195	1777.9	194.68	0.1095	20.0751	25.38	19.3558	19.2965	18.2472	10.8205	0.0836537	0.00386553	0.313094	0.174994	FALSE	0	0	0.00175933	Harmonic	203.082	0.261799	24	0.785911	20.998	1776.22	NA	0.352941	0.0517533	0.132955	1	2112.81	1599.31	1754.82	1677.06	1982.99	2097.07	1988.24	1329.98	1842.36	1652.33	1533.16	1756.09	1859.12	2034.5	1247.42	1621.26	1919.3	1919.75	1723.75	1581.41	1634.21	1828.15	1968.99	1916.75	1724.84	1585.48	1637.17	1827.07	1964.97	1913.82	1725.92	1589.47	1640.08	1826	20.998
4924	_S917___1	Q7Z6B7	SLIT-ROBO Rho GTPase-activating protein 1	SRGAP1	LNNDSPERRRRPGHGSLTNISRHDSLKKIDS	S	917	3373.82	3159.72	3109.78	2953.29	3659.65	2709.22	2226.78	2106.22	2940.47	3159.42	2482.1	3153.69	2230.33	2086.7	2334.1	2538.17	4052.72	0.027	0.215	16.7	34.616	1.18806	1.11266	1.09508	1.03997	1.28871	0.954025	0.784141	0.741684	1.03546	1.11256	0.874049	1.11054	0.78539	0.73481	0.82193	0.893793	1.42713	34.6158	SRGAP1_S917___1	0.0396977	0.254158	26.2632	12.3469	452.348	0.173778	0.846853	28	10	482.988	0.61256	1	27	12.5759	2816.21	0.0904663	0.512956	27.0877	11.6938	2839.91	463.393	0.163172	10.3608	26	26	12.8643	11.8748	11.5016	0.668792	0.0290738	0.391025	0.217164	TRUE	0	0	-0.105022	Forced	40.6817	0.261799	24	1.83915	16.975	2809.44	NA	0.382353	0.0340889	0.105757	1	3373.82	3159.72	3109.78	2953.29	3659.65	2709.22	2226.78	2106.22	2940.47	3159.42	2482.1	3153.69	2230.33	2086.7	2334.1	2538.17	4052.72	2798.65	2760.88	2765.94	2829.7	2900.64	2891.12	2771.4	2638.19	2656.05	2880.87	3131.03	3097.48	2675.31	2205.54	2268.54	3061.32	3943.49	16.975
4925	_S1328___1	Q7Z6E9	E3 ubiquitin-protein ligase RBBP6	RBBP6	MIQVPQSKWDKDDFESEEEDVKSTQPISSVG	S	1328	3545.86	3418.5	4603.41	2942.91	3345.4	3345.22	4377.07	7653.08	4287.63	3174.43	3849.13	3241.28	3602.34	2961.77	3144.4	3984.71	3725.56	0.111	0.828	5.51	61.403	0.924496	0.89129	1.20023	0.767292	0.872231	0.872183	1.14121	1.99535	1.11789	0.827655	1.00357	0.845084	0.93922	0.77221	0.819824	1.03891	0.971349	61.4031	RBBP6_S1328___1	0.422713	0.633056	24	4.50564	507.58	1	1	24	6	724.658	0.996037	1	23	6.88841	4855.76	0.942777	1	23.6667	5.81807	3817.45	509.005	0.133336	5.90001	24	26	1.60804	1.60804	11.9239	0.145964	0.00612066	0.0604451	0.309085	FALSE	0	0	0.0299541	Harmonic	892.714	0.261799	24	5.07435	4.6174	3788.62	NA	0.176471	0.348846	0.438602	1	3545.86	3418.5	4603.41	2942.91	3345.4	3345.22	4377.07	7653.08	4287.63	3174.43	3849.13	3241.28	3602.34	2961.77	3144.4	3984.71	3725.56	4104.74	4618.46	4289.78	3524.5	3095.28	3369.9	4009.29	4367.9	4138.46	3604.25	3304.63	3496.33	3942.66	4192.99	4032.83	3659.92	3450.77	4.6174
4926	_S861___1	Q7Z6E9	E3 ubiquitin-protein ligase RBBP6	RBBP6	AAGAQPRPSANRENFSPERFLPLNIRNSPFT	S	861	7604.38	9487.51	4371.32	9438.15	8550.36	9110.43	6984.9	1988.62	7988.65	9892.07	9024.84	9615.92	8160.25	4083.57	9456.82	8627.6	7610.59	0.034	0.297	17.67	50.895	0.979381	1.22191	0.56299	1.21556	1.10122	1.17335	0.899597	0.256118	1.02887	1.27402	1.16233	1.23845	1.05097	0.525931	1.21796	1.11116	0.980181	50.895	RBBP6_S861___1	0.0789802	0.317735	23.6213	16.3682	1679.84	0.819291	1	28	12	1029.31	0.606249	1	23	18.2862	8733.33	0.37196	1	24.8738	16.3325	7861.69	1573.31	0.200124	15.7588	24	26	14.1508	14.1508	12.7955	0.152131	0.00594471	0.201213	0.526487	FALSE	0	0	-0.0009697	Harmonic	1642.93	0.261799	24	2.07574	16.0713	7812.59	NA	0.235294	0.204899	0.303528	1	7604.38	9487.51	4371.32	9438.15	8550.36	9110.43	6984.9	1988.62	7988.65	9892.07	9024.84	9615.92	8160.25	4083.57	9456.82	8627.6	7610.59	7017.81	6166.75	6961.43	8612	9468.02	8668.71	7008.5	6147.49	6951.47	8621.36	9487.4	8678.73	6999.09	6128	6941.39	8630.83	9507	16.0713
4927	_S873___1	Q7Z6E9	E3 ubiquitin-protein ligase RBBP6	RBBP6	ENFSPERFLPLNIRNSPFTRGRREDYVGGQS	S	873	8006.9	8119.13	6396.4	7566.27	7412.35	8844.67	8063.36	6649.42	8436.66	8524.75	7274.82	8780.07	8538.89	6327.53	8884.48	7878.49	8662.44	0.06	0.543	20.67	16.175	1.01303	1.02723	0.809269	0.957281	0.937806	1.11902	1.02017	0.841281	1.0674	1.07855	0.920407	1.11085	1.08034	0.800556	1.12406	0.996783	1.09597	16.1752	RBBP6_S873___1	0.299286	0.53312	23.345	19.4479	454.486	1	1	28	16	397.946	0.9775	1	23	17.3363	8103.92	0.873113	1	24.7817	17.9425	7931.56	347.337	0.0437918	17.3765	26	26	26.6935	0.640124	12.8625	0.152176	0.00591547	0.0954288	0.148645	FALSE	0	0	0.0557711	Damped	909.276	0.261799	24	1.11833	19.7283	7935.2	NA	0.205882	0.270561	0.366774	1	8006.9	8119.13	6396.4	7566.27	7412.35	8844.67	8063.36	6649.42	8436.66	8524.75	7274.82	8780.07	8538.89	6327.53	8884.48	7878.49	8662.44	8332.72	7479.51	7209.57	7650.73	8261.28	8454.46	8138.76	7701.84	7563.61	7789.52	8102.18	8201.1	8039.44	7815.7	7744.91	7860.6	8020.71	19.7283
4928	_S1179___1	Q7Z6E9	E3 ubiquitin-protein ligase RBBP6	RBBP6	SMKISKLEVTEIVKPSPKRKMEPDTEKMDRT	S	1179	13708.5	16367.7	15593.2	18487.7	20779.8	15687	12811.9	12022.8	14646	18336	17484.6	17638.7	14966.3	11499.9	17684.1	17626.4	15451.4	0.009	0.016	13.49	29.129	0.860605	1.02754	0.978922	1.16064	1.30453	0.984808	0.804314	0.754778	0.919457	1.15111	1.09767	1.10734	0.939565	0.72195	1.11018	1.10656	0.970022	29.129	RBBP6_S1179___1	0.00148625	0.0904608	24	14.3273	2593.13	0.0319167	0.449464	28	12	2745.38	0.106547	1	23.789	16.9251	16697.2	0.00044253	0.0173037	25.263	14.7015	16033.1	2571.87	0.16041	13.9665	24	14.6427	14.4724	14.4724	14.0558	0.621859	0.0221211	0.636283	0.136597	TRUE	0	0	0.0101976	Harmonic	3037.47	0.261363	24.0401	2.53447	14.343	15992.3	NA	0.558824	0.00127503	0.0256836	0.260352	13708.5	16367.7	15593.2	18487.7	20779.8	15687	12811.9	12022.8	14646	18336	17484.6	17638.7	14966.3	11499.9	17684.1	17626.4	15451.4	13497.6	13297.5	15738.9	18330.3	18533.3	16245	13801.1	13596.3	15741.1	18045.7	18251.4	16241.2	14068	13862.3	15746.3	17795.4	18000.5	14.3191
4929	_S516___1	Q7Z6E9	E3 ubiquitin-protein ligase RBBP6	RBBP6	GRPGWEHSNKLGYLVSPPQQIRRGERSCYRS	S	516	9296.86	7862.9	8156.5	8281.78	8327.8	9193.41	9973.11	8768.38	9128.62	8686.09	9314.13	9413.61	9923.96	8211.46	9405.64	8966.74	9192.66	0.01	0.022	22.83	11.792	1.03907	0.878804	0.911618	0.92562	0.930764	1.02751	1.11465	0.980006	1.02027	0.970809	1.041	1.05212	1.10916	0.917762	1.05123	1.00218	1.02743	11.7924	RBBP6_S516___1	0.0392039	0.253859	24	21.6712	485.059	0.548219	1	28	22	399.074	0.815407	1	23.7347	0.08243	9219.33	0.231709	0.891369	25.2449	22.6668	8978.06	445.669	0.0496398	21.549	24.8779	21.3778	21.5477	20.7874	13.0526	0.177405	0.00679575	0.507328	0.0683681	FALSE	0	0	0.0568992	Damped	974.414	0.261799	24	0.885945	20.6159	8969.16	NA	0.485294	0.00600684	0.0471145	0.477595	9296.86	7862.9	8156.5	8281.78	8327.8	9193.41	9973.11	8768.38	9128.62	8686.09	9314.13	9413.61	9923.96	8211.46	9405.64	8966.74	9192.66	9585.53	8660.91	8203.16	8531.06	9188.26	9513.62	9280.56	8813.43	8582.17	8747.83	9079.85	9244.22	9126.48	8890.49	8773.65	8857.34	9025.08	20.6159
4930	_S360___1	Q7Z6E9	E3 ubiquitin-protein ligase RBBP6	RBBP6	PPRPLIQRNLQPLMRSPISRQQDPLMIPVTS	S	360	3913.01	3602.79	2890.54	3263.05	3277.74	3487.55	3646.19	2685.62	3864.11	4374.85	3711.79	4702.46	4507.72	3080.2	3435.47	3037.37	3862.21	0.022	0.145	19.13	27.947	1.08442	0.998447	0.80106	0.904296	0.908366	0.96651	1.01048	0.74427	1.07087	1.21241	1.02865	1.3032	1.24923	0.853621	0.952079	0.841751	1.07034	27.9466	RBBP6_S360___1	0.145955	0.395903	23.9042	20.3373	384.282	0.672792	1	24	22	225.504	0.911735	1	23.7347	16.998	4227.46	0.566268	1	23.8796	19.8091	3628.84	379.905	0.104691	19.9089	26	26	13.8291	12.7654	11.6823	0.198826	0.00850974	0.00506257	0.216683	FALSE	0	0	-0.047207	Forced	161.217	0.261799	24	1.01377	20.1277	3633.79	NA	0.397059	0.0273298	0.0948749	0.961738	3913.01	3602.79	2890.54	3263.05	3277.74	3487.55	3646.19	2685.62	3864.11	4374.85	3711.79	4702.46	4507.72	3080.2	3435.47	3037.37	3862.21	3719.02	3550.38	3439.17	3520.65	3744.51	3892.13	3783.97	3486.81	3290.87	3434.44	3828.89	4088.99	3898.42	3374.81	3029.54	3282.52	3977.57	20.1277
4931	_S1277___1	Q7Z6E9	E3 ubiquitin-protein ligase RBBP6	RBBP6	SSTLVDYTSTSSTGGSPVRKSEEKTDTKRTV	S	1277	3339.81	2422.51	3221.12	2496.44	2704.54	3396.41	3236.47	3365.32	3508.07	2732.05	2844.32	2999.25	3320.08	2208.81	2887.33	3324.04	3159.62	0.086	0.711	22.35	21.584	1.10966	0.804881	1.07022	0.829443	0.898586	1.12846	1.07532	1.11813	1.16556	0.907726	0.945027	0.996503	1.1031	0.733877	0.959317	1.10441	1.04979	21.584	RBBP6_S1277___1	0.691435	0.815269	24	22.1859	122.343	1	1	24	4	348.096	0.999986	1	23	2.75112	3267.93	0.993634	1	23.6667	1.79098	3010.43	88.0346	0.0292432	1.8162	26	26	26.0503	0.0463858	11.4872	0.0976652	0.00425104	0.0594287	0.18446	FALSE	0	0	0.0690357	Damped	309.854	0.261799	24	6.67028	22.5214	3006.67	NA	0.205882	0.270561	0.366774	1	3339.81	2422.51	3221.12	2496.44	2704.54	3396.41	3236.47	3365.32	3508.07	2732.05	2844.32	2999.25	3320.08	2208.81	2887.33	3324.04	3159.62	3293.6	3043.4	2820.97	2817.05	2982.4	3129.4	3131.98	3022.71	2925.57	2923.86	2996.07	3060.27	3061.4	3013.68	2971.25	2970.51	3002.04	22.5214
4932	_S772___1	Q7Z6E9	E3 ubiquitin-protein ligase RBBP6	RBBP6	RSRSPPYRRYHSRSRSPQAFRGQSPNKRNVP	S	772	1616.25	1835.39	1868.01	1560.44	1690.15	1577.82	1586.31	1233.37	2639.45	2242.9	1490.76	2414.2	1310.14	1625.15	1516.4	1881.77	2041.34	0.054	0.484	12.99	39.667	0.911926	1.03557	1.05398	0.880441	0.953621	0.890244	0.895038	0.695895	1.48924	1.2655	0.841124	1.36215	0.739213	0.916949	0.85559	1.06174	1.15177	39.6675	RBBP6_S772___1	0.45845	0.658959	24	12.2423	164.902	0.443156	1	28	8	176.993	0.924192	1	27	11.4032	2025.04	0.764445	1	26.3333	10.7331	1762.46	225.537	0.127967	9.78203	26	26	12.5427	11.5779	10.722	0.0755973	0.00352535	0.0209294	0.282871	FALSE	0	0	-0.0061701	Harmonic	211.571	0.241661	26	3.90176	9.85443	1756.96	NA	0.367647	0.0421707	0.118538	1	1616.25	1835.39	1868.01	1560.44	1690.15	1577.82	1586.31	1233.37	2639.45	2242.9	1490.76	2414.2	1310.14	1625.15	1516.4	1881.77	2041.34	1603.63	1790.25	1952.41	1947.66	1775.98	1583.38	1537.81	1682.81	1896.3	1993.24	1885.92	1663.12	1516.84	1576.95	1796.04	1986.42	1980.84	9.09639
4933	_S730___1	Q7Z6E9	E3 ubiquitin-protein ligase RBBP6	RBBP6	YSRSFSRSHSRSYSRSPPYPRRGRGKSRNYR	S	730	2889.7	2553.41	2566.33	2254.03	3079	2988.78	2543.34	2156.54	3064.18	3345.44	3031.07	2821.73	3046.45	2295.36	2613.36	2912.72	2790.14	0.028	0.224	18.24	21.523	1.04629	0.924525	0.929203	0.81613	1.11483	1.08216	0.920881	0.780829	1.10946	1.2113	1.09748	1.02168	1.10304	0.831093	0.946232	1.05463	1.01024	21.5235	RBBP6_S730___1	0.117437	0.364413	24	16.8722	232.218	0.282429	1	24	16	286.053	0.646894	1	23	16.9076	3041.1	0.262219	0.953451	23.6667	16.6047	2768.37	247.024	0.0892307	16.8386	24.5376	26	13.8291	13.5261	11.3636	0.126336	0.0055588	0.138012	0.161309	FALSE	0	0	0.00237859	Harmonic	254.058	0.261799	24	1.89999	16.7426	2772.13	NA	0.397059	0.0273298	0.0948749	0.961738	2889.7	2553.41	2566.33	2254.03	3079	2988.78	2543.34	2156.54	3064.18	3345.44	3031.07	2821.73	3046.45	2295.36	2613.36	2912.72	2790.14	2690	2524.04	2606.57	2853.1	3016.71	2935.34	2692.31	2531.02	2611.23	2850.82	3009.82	2930.75	2694.56	2537.81	2615.76	2848.61	3003.13	16.7426
4934	_S37___1	Q7Z6I8	UPF0461 protein C5orf24	C5orf24	NEDAMRAADQFDIYSSQQSKYSHTVNHKPMV	S	37	2487.94	4133.27	3486.06	3842.8	3598.24	3365.54	3180.17	2640.84	3471.87	3845.58	4146.96	3420.74	3634.06	3852.31	3973.72	3684.1	3669.47	0.024	0.17	12.57	23.334	0.699857	1.16269	0.980629	1.08098	1.01219	0.946726	0.894583	0.74287	0.976637	1.08176	1.16654	0.962254	1.02226	1.08366	1.11781	1.03634	1.03222	23.3342	C5orf24_S37___1	0.168151	0.417958	25.7548	11.3373	273.225	0.672792	1	24	12	335.509	0.842333	1	24.1761	1.20398	3846.07	0.582617	1	24.6436	9.95448	3537.68	264.53	0.0747752	9.6945	26	26	13.1859	12.1716	11.7653	0.0771767	0.00327985	0.30502	0.163123	FALSE	0	0	0.0552844	Damped	624.089	0.261799	24	3.24718	11.5967	3567.97	NA	0.294118	0.108865	0.203481	1	2487.94	4133.27	3486.06	3842.8	3598.24	3365.54	3180.17	2640.84	3471.87	3845.58	4146.96	3420.74	3634.06	3852.31	3973.72	3684.1	3669.47	2947.36	3341.15	3862.38	4013.39	3730.77	3356.68	3248.3	3451.14	3719.62	3797.4	3651.83	3459.14	3403.31	3507.79	3646.09	3686.15	3611.17	11.5967
4935	_S121___1	Q7Z6I8	UPF0461 protein C5orf24	C5orf24	TGRPLGTTKAAGFKTSPGRPLGTTKAAGYKV	S	121	5836.97	5719.95	5843.48	5747.13	4623.59	5731.97	5893.47	4810.67	6228.17	6628.29	4983.82	6306.16	5827.93	6870.14	6076.05	5502.14	5014.17	0.04	0.359	6.41	19.556	1.01623	0.995853	1.01736	1.00059	0.804975	0.997945	1.02606	0.837546	1.08434	1.154	0.867691	1.09791	1.01465	1.1961	1.05785	0.957933	0.872975	19.5564	C5orf24_S121___1	0.251967	0.494702	24	4.85774	354.479	1	1	28	2	228.708	0.987445	1	23.2571	0.809524	6185.99	0.835646	1	25.0857	2.54276	5729.15	330.426	0.0576746	2.43271	24	26	1.60804	1.60804	12.4326	0.0692986	0.00278697	0.0454451	0.149363	FALSE	0	0	-0.0897818	Forced	49.58	0.261799	24	5.07284	4.62317	5768.47	NA	0.323529	0.0761692	0.165389	1	5836.97	5719.95	5843.48	5747.13	4623.59	5731.97	5893.47	4810.67	6228.17	6628.29	4983.82	6306.16	5827.93	6870.14	6076.05	5502.14	5014.17	5785.96	5827.02	5813.49	5738.51	5668.14	5691.33	5819.83	5940.42	5900.69	5680.46	5473.8	5541.89	5919.31	6273.47	6156.79	5509.97	4903.04	4.62317
4936	_S304___1	Q7Z6J0	E3 ubiquitin-protein ligase SH3RF1	SH3RF1	APKHSDTKKNTKKRHSFTSLTMANKSSQASQ	S	304	12674	15376.2	12148.2	14140.5	12121.6	14320.4	14164.4	13433.9	16856.9	12066.8	13202.7	16355	13620.1	10777.7	13726	12419.5	11989.8	0.03	0.25	2.17	22.526	0.93925	1.13951	0.900286	1.04793	0.898308	1.06126	1.0497	0.995567	1.24924	0.89425	0.978429	1.21205	1.00937	0.798719	1.01721	0.920386	0.888543	22.5258	SH3RF1_S304___1	0.847595	0.911711	24	0.143974	328.151	1	1	24	0	891.463	1	1	23	10.7317	14331.9	0.999334	1	23.6667	0.890508	13500.3	370.854	0.02747	0.90305	26	26	24.4422	22.562	13.8137	0.164554	0.0059562	-0.171555	0.17848	FALSE	0	0	-0.104922	Forced	-45.6417	0.261799	24	3.38484	23.0709	13570	NA	0.191176	0.308115	0.401265	1	12674	15376.2	12148.2	14140.5	12121.6	14320.4	14164.4	13433.9	16856.9	12066.8	13202.7	16355	13620.1	10777.7	13726	12419.5	11989.8	13614.3	13585.5	13521.8	13486.8	13540.7	13660.4	13726	13624.8	13400.2	13277.1	13467	13888.5	14119.5	13763.2	12972.2	12538.6	13207.3	23.0709
4937	_S354___1	Q7Z6J6	FERM domain-containing protein 5	FRMD5	PEIHRAGMVPSRSCPSITHGPRLSSVPRTRR	S	354	2978.27	2452.13	2711.62	2883.21	3435.93	3005.4	2812.18	1754.93	3034.7	3033.8	3230.56	3259.7	2255.92	3223.98	2375.18	2636.22	2497.74	0.038	0.324	15.99	30.03	1.06408	0.876103	0.968813	1.03012	1.2276	1.07378	1.00474	0.627004	1.08424	1.08392	1.15422	1.16463	0.805999	1.15187	0.848608	0.941873	0.892397	30.0296	FRMD5_S354___1	0.0906365	0.33452	25.5897	16.3308	320.28	0.173778	0.846853	28	16	159.729	0.81655	1	26.7914	14.463	3027.17	0.190734	0.804998	26.7937	15.6196	2830.54	319.973	0.113043	13.991	24	16.1188	15.7588	15.7588	11.5317	0.0758568	0.00328907	0.344072	0.190617	FALSE	0	0	0.0379491	Damped	539.459	0.261799	24	1.86116	16.8909	2828.3	NA	0.352941	0.0517533	0.132955	1	2978.27	2452.13	2711.62	2883.21	3435.93	3005.4	2812.18	1754.93	3034.7	3033.8	3230.56	3259.7	2255.92	3223.98	2375.18	2636.22	2497.74	2673.86	2341.81	2510.06	2951.3	3215.73	3081.74	2730.35	2519.77	2626.47	2906.31	3074.01	2989.03	2766.18	2632.63	2700.3	2877.77	2984.13	16.8909
4938	_S1395___1	Q7Z6Z7	E3 ubiquitin-protein ligase HUWE1	HUWE1	AMSLGQDIPMDQRAESPEEVACRKEEEERKA	S	1395	5964.41	4708.97	5751.66	4701.19	4752.48	5134.95	6123.03	6231.66	5508.46	4437.22	5050.29	4554.43	5178.2	5920.68	5092.36	5115.63	5475.36	0.016	0.078	3.93	17.004	1.13037	0.892437	1.09005	0.890963	0.900683	0.973169	1.16043	1.18102	1.04395	0.840936	0.957123	0.863149	0.981365	1.12208	0.965096	0.969506	1.03768	17.004	HUWE1_S1395___1	0.0565927	0.282285	24	2.74291	438.07	0.134425	0.761597	28	26	534.557	0.408536	1	27	24.5162	5619.35	0.0728565	0.449191	26.3333	25.7942	5271.23	475.868	0.0902766	23.5086	26	26	26.0503	0.0463858	12.3311	0.0450698	0.00182748	0.391634	0.116556	FALSE	0	0	0.0170055	Harmonic	623.438	0.241661	26	-0.0803052	0.332305	5255.48	NA	0.5	0.00450754	0.0416697	0.422402	5964.41	4708.97	5751.66	4701.19	4752.48	5134.95	6123.03	6231.66	5508.46	4437.22	5050.29	4554.43	5178.2	5920.68	5092.36	5115.63	5475.36	5876.91	5636.47	5093.3	4721.44	4820.55	5276.79	5685.21	5707.47	5350.36	4937.41	4817.55	5071.73	5462.83	5654.85	5500.33	5151.25	4912.28	0.306743
4939	_S3662___1	Q7Z6Z7	E3 ubiquitin-protein ligase HUWE1	HUWE1	EYNLEQQRRAQCETLSPDGLPEEQPQTTKLK	S	3662	3501.93	3494.46	2953.36	2637.32	2761.78	2976.44	3437.41	2780.05	3239.66	2165.99	2966.12	2855.51	3228.32	2982.68	3375.75	3517.03	3471.57	0.059	0.531	1.45	21.939	1.13731	1.13488	0.959152	0.856511	0.896933	0.966647	1.11636	0.902865	1.05213	0.70344	0.963294	0.927373	1.04845	0.968674	1.09633	1.14221	1.12745	21.9386	HUWE1_S3662___1	0.158505	0.408497	26.2632	1.12408	244.754	0.282429	1	28	2	164.219	0.875348	1	27	23.6702	3008.71	0.371735	1	27.0877	27.0876	3064.73	262.35	0.0856029	23.9999	24	26	1.60804	1.60804	11.445	0.170174	0.00743443	0.417449	0.13878	FALSE	0	0	0.0688643	Damped	569.338	0.241661	26	6.16032	0.508432	3053.45	NA	0.485294	0.00600684	0.0471145	0.477595	3501.93	3494.46	2953.36	2637.32	2761.78	2976.44	3437.41	2780.05	3239.66	2165.99	2966.12	2855.51	3228.32	2982.68	3375.75	3517.03	3471.57	3618.49	3383.17	2950.86	2701.56	2782.98	3052.87	3258.22	3256.6	3099.09	2944.4	2910.84	2995.07	3103.93	3147.74	3108.47	3036.33	2994.72	0.469322
4940	_S3919___1	Q7Z6Z7	E3 ubiquitin-protein ligase HUWE1	HUWE1	RESQLAHIKDEPPPLSPAPLTPATPSSLDPF	S	3919	6526.68	4020.97	5288.18	5496.82	4846.38	4608.11	3870.65	7619.15	5029.44	3565.84	4792.78	4243.94	4919.66	5822.87	5022.3	4182.39	4778.7	0.052	0.473	2.08	40.708	1.31097	0.807663	1.0622	1.10411	0.973458	0.925599	0.77747	1.5304	1.01023	0.716246	0.962692	0.85245	0.988177	1.1696	1.00879	0.840086	0.959863	40.7079	HUWE1_S3919___1	0.343446	0.572722	24.95	2.64856	496.87	1	1	28	24	532.818	0.985725	1	23.9534	23.6773	5216.65	0.903796	1	25.6345	25.2364	4982.9	454.474	0.0912067	23.6273	24.644	26	1.28643	1.25282	12.2313	0.0209553	0.00085662	0.102739	0.251015	FALSE	0	0	-0.0211794	Harmonic	384.791	0.261799	24	5.30536	3.73503	4983.29	NA	0.25	0.176657	0.275567	1	6526.68	4020.97	5288.18	5496.82	4846.38	4608.11	3870.65	7619.15	5029.44	3565.84	4792.78	4243.94	4919.66	5822.87	5022.3	4182.39	4778.7	5198.32	5383.77	5167.05	4739.12	4528.55	4774.63	5260.55	5499.65	5220.23	4668.47	4396.96	4714.25	5340.78	5649.07	5288.79	4577.37	4227.3	3.73503
4941	_S2362___1	Q7Z6Z7	E3 ubiquitin-protein ligase HUWE1	HUWE1	ELEDLIDELLERDGGSGNSTIIVSRSGEDES	S	2362	436.231	315.473	637.361	383.082	357.844	390.327	449.399	581.993	511.209	341.227	317.687	435.434	492.695	458.196	318.9	546.465	356.714	0.044	0.406	3.23	37.325	1.01169	0.731634	1.47814	0.88843	0.829897	0.905231	1.04223	1.34974	1.18557	0.791359	0.736768	1.00984	1.14264	1.06263	0.73958	1.26734	0.827277	37.3255	HUWE1_S2362___1	0.200762	0.449243	23.2093	5.67652	60.331	0.548219	1	24	6	81.9366	0.926251	1	23	0.897581	457.243	0.600466	1	23.4031	4.28245	430.391	59.3233	0.137836	4.39168	24	7.47092	7.07538	7.07538	8.62533	0.0236798	0.00137269	0.0584562	0.298598	FALSE	0	0	0.0158033	Harmonic	75.0408	0.261799	24	4.91477	5.22695	427.434	NA	0.308824	0.0913863	0.183901	1	436.231	315.473	637.361	383.082	357.844	390.327	449.399	581.993	511.209	341.227	317.687	435.434	492.695	458.196	318.9	546.465	356.714	442.517	496.421	480.115	413.715	364.687	379.518	439.912	484.504	471.015	416.085	375.526	387.795	437.756	474.646	463.487	418.045	384.493	5.22695
4942	_S2370___1	Q7Z6Z7	E3 ubiquitin-protein ligase HUWE1	HUWE1	LLERDGGSGNSTIIVSRSGEDESQEDVLMDE	S	2370	341.178	251.773	482.378	264.95	281.339	276.191	285.86	530.143	359.903	324.841	396.019	98.8584	408.727	591.11	436.731	380.86	328.845	0.017	0.084	5.13	69.277	0.960315	0.708667	1.35775	0.745758	0.791887	0.777396	0.804611	1.4922	1.01302	0.914331	1.11468	0.278257	1.15045	1.6638	1.22927	1.07201	0.925602	69.2772	HUWE1_S2370___1	0.0233109	0.219497	23.7619	6.2985	101.854	0.548219	1	24	6	57.9399	0.554475	1	23.3092	8.46086	371.358	0.128957	0.636972	23.6904	6.92037	350.878	102.39	0.29181	7.01081	26	26	26.3719	0.343255	8.23109	0.324881	0.019735	0.125108	0.522211	FALSE	0	0	-0.0269905	Harmonic	61.0574	0.261799	24	4.62719	6.32543	351.987	NA	0.397059	0.0273298	0.0948749	0.961738	341.178	251.773	482.378	264.95	281.339	276.191	285.86	530.143	359.903	324.841	396.019	98.8584	408.727	591.11	436.731	380.86	328.845	346.791	404.853	413.573	358.096	289.827	279.574	344.804	425.073	437.129	360.432	266.052	251.877	342.057	453.028	469.695	363.663	233.183	6.32543
4943	_S1907___1	Q7Z6Z7	E3 ubiquitin-protein ligase HUWE1	HUWE1	CIRIALPAPRGSGTASDDEFENLRIKGPNAV	S	1907	9183.34	6814.41	7032.23	6117.54	10678.7	7692.54	5252.4	7380.68	4181.41	2473.03	6463.14	6803.32	11002.1	5191.15	9086.84	5868.27	5433.65	0.038	0.328	23.54	62.147	1.33828	0.993058	1.0248	0.891504	1.5562	1.12103	0.765428	1.07558	0.609354	0.360393	0.941869	0.991443	1.60332	0.756502	1.32422	0.855178	0.791841	62.1466	HUWE1_S1907___1	0.160447	0.409919	25.9221	21.3055	1465.43	0.548219	1	28	22	1675.09	0.880662	1	27	7.07956	7997.55	0.529035	1	26.974	22.7463	6961.79	1383.07	0.198666	20.2384	26	26	NA	NA	12.7224	0.17017	0.0066878	0.0210855	0.499389	FALSE	0	0	-0.011713	Harmonic	1199.72	0.241661	26	1.17613	21.1331	7022.86	NA	0.382353	0.0340889	0.105757	1	9183.34	6814.41	7032.23	6117.54	10678.7	7692.54	5252.4	7380.68	4181.41	2473.03	6463.14	6803.32	11002.1	5191.15	9086.84	5868.27	5433.65	7484.15	6358.06	5766.24	6258.02	7450.2	8321.4	8085.3	6897.7	5763.89	5689.76	6791.74	8151.09	8577.26	7648.36	6121.4	5318.89	5985.75	19.5075
4944	_S3757___1	Q7Z6Z7	E3 ubiquitin-protein ligase HUWE1	HUWE1	KKAKQTGRLGSSGLGSASSIQAAVRQLEAEA	S	3757	2069.85	1989.59	1685.58	1978	1793.68	1750.76	1803.58	1634.9	1564.28	1426.38	2053.34	1561.43	2032.23	1640.71	1900.72	1490.86	1829.39	0.06	0.539	22.72	18.108	1.16494	1.11977	0.948673	1.11325	1.00951	0.985352	1.01508	0.920147	0.880399	0.80279	1.15565	0.878795	1.14377	0.923417	1.06976	0.839079	1.02961	18.1077	HUWE1_S3757___1	0.457503	0.658131	24	21.5793	89.273	1	1	28	16	109.727	0.998203	1	23.3092	2.95325	1793.53	0.954883	1	25.1031	23.2021	1780.89	71.748	0.0402876	22.1825	26	26	NA	NA	10.8294	0.108001	0.00498646	0.0902044	0.15648	FALSE	0	0	-0.0141033	Harmonic	79.7016	0.261799	24	0.455802	22.259	1783.2	NA	0.205882	0.270561	0.366774	1	2069.85	1989.59	1685.58	1978	1793.68	1750.76	1803.58	1634.9	1564.28	1426.38	2053.34	1561.43	2032.23	1640.71	1900.72	1490.86	1829.39	1854.77	1788.75	1713.2	1705.32	1777.16	1859.39	1867.96	1789.78	1700.29	1690.95	1776.04	1873.44	1883.59	1790.99	1685	1673.94	1774.72	22.259
4945	_S3797___1	Q7Z6Z7	E3 ubiquitin-protein ligase HUWE1	HUWE1	GQRARRQQQAATSESSQSEASVRREESPMDV	S	3797	975.346	1237.63	1238.05	1220.69	1384.39	898.388	736.976	1179.59	1033.53	1479.11	1211.22	811.212	1011.8	1382.86	976.155	1246.74	1085.45	0.011	0.03	11.7	33.011	0.867693	1.10103	1.1014	1.08596	1.23159	0.79923	0.655633	1.0494	0.919455	1.31586	1.07753	0.721675	0.900123	1.23023	0.868413	1.10914	0.965647	33.0113	HUWE1_S3797___1	0.0378742	0.25035	23.6213	10.854	174.908	0.134425	0.761597	24	12	198.68	0.51873	1	23.051	17.216	1160.31	0.0648577	0.420167	23.5574	13.1284	1122.12	152.721	0.1361	13.3751	24	26	13.8291	13.8291	10.1975	0.0881301	0.00432115	0.170641	0.245807	FALSE	0	0	0.0158929	Harmonic	218.93	0.261799	24	3.51786	10.5628	1119.18	NA	0.455882	0.0103404	0.0606438	0.614741	975.346	1237.63	1238.05	1220.69	1384.39	898.388	736.976	1179.59	1033.53	1479.11	1211.22	811.212	1011.8	1382.86	976.155	1246.74	1085.45	915.568	1088.05	1280.1	1304.28	1147.49	972.905	950.922	1093.45	1252.16	1272.14	1142.57	998.303	980.138	1097.92	1229.07	1245.58	1138.51	10.5628
4946	_S648___1	Q7Z6Z7	E3 ubiquitin-protein ligase HUWE1	HUWE1	VLLSPDYLPAMRRRRSSDPLGDTASNLGSAV	S	648	1743.46	1570.38	1390.83	2404.39	2300.52	2940.48	1814.96	1801.86	2094.77	1966.18	2336.67	2060.51	2006.7	2356.83	2534.41	1871.54	2601.97	0.029	0.227	16.91	36.797	0.827982	0.745786	0.660518	1.14186	1.09253	1.39646	0.861939	0.855715	0.99482	0.933752	1.1097	0.978553	0.952996	1.11927	1.20361	0.888808	1.23569	36.7969	HUWE1_S648___1	0.125812	0.374975	25.4268	17.4992	262.273	0.819291	1	24	18	400.365	0.818335	1	23	18.6753	2255.86	0.550819	1	24.1423	18.1082	2119.95	249.066	0.117486	18.0015	24	17.8757	17.3668	17.3668	10.999	0.881281	0.0400618	0.592599	0.172413	TRUE	0	0	0.103541	Damped	1056.28	0.252798	24.8546	1.85388	17.5211	2170.54	NA	0.544118	0.00178032	0.028986	0.293828	1743.46	1570.38	1390.83	2404.39	2300.52	2940.48	1814.96	1801.86	2094.77	1966.18	2336.67	2060.51	2006.7	2356.83	2534.41	1871.54	2601.97	1875.51	1344.46	1652.52	2269.38	2598.21	2474.34	2150.11	1952.13	1995.53	2163.83	2280.41	2269.81	2183.6	2116.21	2115.01	2158.52	2196.86	16.9187
4947	_S649___1	Q7Z6Z7	E3 ubiquitin-protein ligase HUWE1	HUWE1	LLSPDYLPAMRRRRSSDPLGDTASNLGSAVD	S	649	2101.59	1892.96	1676.53	2898.28	2773.08	3544.5	2187.78	2171.98	2525.06	2370.06	2816.66	2483.77	2418.9	2840.95	3055.01	2255.98	3136.45	0.029	0.227	16.91	36.797	0.827982	0.745786	0.660518	1.14186	1.09253	1.39646	0.861939	0.855715	0.99482	0.933752	1.1097	0.978553	0.952996	1.11927	1.20361	0.888808	1.23569	36.7969	HUWE1_S649___1	0.125812	0.374975	25.4268	17.4992	316.148	0.819291	1	24	18	482.605	0.818335	1	23	18.6753	2719.25	0.550819	1	24.1423	18.1082	2555.42	300.227	0.117486	18.0015	24	17.8757	17.3668	17.3668	11.2686	0.88128	0.0391035	0.592599	0.172413	TRUE	0	0	0.103541	Damped	1273.25	0.252798	24.8546	1.85388	17.5211	2616.4	NA	0.544118	0.00178032	0.028986	0.293828	2101.59	1892.96	1676.53	2898.28	2773.08	3544.5	2187.78	2171.98	2525.06	2370.06	2816.66	2483.77	2418.9	2840.95	3055.01	2255.98	3136.45	2260.76	1620.63	1991.97	2735.55	3131.92	2982.6	2591.77	2353.12	2405.43	2608.31	2748.84	2736.06	2632.15	2550.91	2549.47	2601.91	2648.13	16.9187
4948	_S2918___1	Q7Z6Z7	E3 ubiquitin-protein ligase HUWE1	HUWE1	RSDGSGESAQPPEDSSPPASSESSSTRDSAV	S	2918	6269.84	4461.27	4757.39	5267.94	4558.73	7356.92	6572.73	5395.78	5266.42	4233.29	6552.12	6288.46	6194.42	6537.93	6634.72	6553.15	5712.89	0.044	0.406	23.67	26.924	1.08085	0.769075	0.820124	0.908137	0.785876	1.26825	1.13307	0.930175	0.907874	0.729773	1.12952	1.08406	1.06785	1.12707	1.14375	1.12969	0.984841	26.9241	HUWE1_S2918___1	0.0222304	0.217015	26.973	22.2487	755.684	0.355287	1	28	22	822.008	0.654752	1	27	24.0741	5959.51	0.104062	0.558554	27.3243	22.7855	5852.68	751.45	0.128394	20.0134	26	21.8461	22.191	20.484	12.3108	0.620842	0.0252153	0.554704	0.154528	TRUE	0	0	0.0705874	Damped	1905.51	0.241661	26	1.19113	21.0711	5884.29	NA	0.367647	0.0421707	0.118538	1	6269.84	4461.27	4757.39	5267.94	4558.73	7356.92	6572.73	5395.78	5266.42	4233.29	6552.12	6288.46	6194.42	6537.93	6634.72	6553.15	5712.89	6590.49	4967.87	4447.73	5158.05	6251	6793.66	6504.92	5810.9	5343.92	5406.53	5820.41	6181.5	6225.67	5996.98	5738.06	5655.06	5768.4	19.4502
4949	_S2377___1	Q7Z6Z7	E3 ubiquitin-protein ligase HUWE1	HUWE1	SGNSTIIVSRSGEDESQEDVLMDEAPSNLSQ	S	2377	919.176	572.425	797.68	801.99	851.381	867.078	1105.61	1686.15	674.019	778.638	630	882.815	714.633	1259.64	806.297	1115.25	1030.05	0.077	0.672	3.18	61.103	1.0086	0.628112	0.875279	0.880008	0.934205	0.951428	1.21317	1.85018	0.739589	0.854385	0.691287	0.968697	0.784154	1.38218	0.884735	1.22375	1.13025	61.1033	HUWE1_S2377___1	0.410246	0.624857	24	2.3901	121.519	0.819291	1	28	26	70.6171	0.974626	1	27	24.2574	1105.71	0.89717	1	26.3333	25.6009	910.513	152.56	0.167554	23.3325	26	26	26.6935	0.640124	9.57961	0.389202	0.0203141	0.199582	0.334194	FALSE	0	0	0.0358422	Damped	196.285	0.241661	26	0.556751	23.6961	913.897	NA	0.25	0.176657	0.275567	1	919.176	572.425	797.68	801.99	851.381	867.078	1105.61	1686.15	674.019	778.638	630	882.815	714.633	1259.64	806.297	1115.25	1030.05	1080.54	922.554	778.668	763.387	871.893	999.884	1041.22	974.049	867.189	812.383	847.012	931.119	990.061	979.522	917.306	860.643	854.625	21.8734
4950	_S1084___1	Q7Z6Z7	E3 ubiquitin-protein ligase HUWE1	HUWE1	LLVKLCVGSPVRQRRSHHAASTTTAPTPAAR	S	1084	4621.63	3812.51	3988.68	4198.42	3519.73	4398.39	3355.51	2959.58	3365.43	3801	3752.84	4069.29	3663.36	4199.16	4152.73	3275.13	3952.19	0.11	0.82	19.51	21.706	1.20714	0.995808	1.04182	1.0966	0.919334	1.14883	0.87644	0.773027	0.879031	0.9928	0.980222	1.06288	0.956851	1.0968	1.08467	0.855445	1.03229	21.7059	HUWE1_S1084___1	0.684461	0.81116	24	19.4926	139.638	1	1	24	18	231.176	1	1	24.6926	0.188324	3985.43	0.993147	1	24.2309	20.618	3837.47	133.76	0.0348562	20.4215	26	26	12.2211	11.281	11.8666	0.00122329	5.15e-05	-0.313648	0.187346	FALSE	0	0	1.88348	Repressed	-1772.51	0.261799	24	2.06777	4.10172	3776.41	NA	-0.119942	0.520529	0.599791	1	4621.63	3812.51	3988.68	4198.42	3519.73	4398.39	3355.51	2959.58	3365.43	3801	3752.84	4069.29	3663.36	4199.16	4152.73	3275.13	3952.19	4621.48	3817.38	3776.91	3776.4	3776.41	3776.41	3776.41	3776.41	3776.41	3776.41	3776.41	3776.41	3776.41	3776.41	3776.41	3776.41	3776.41	4.10172
4951	_S30___1	Q7Z736	Pleckstrin homology domain-containing family H member 3	PLEKHH3	RGFTLLHRDYGDGELSGDGDEDEDEETFELR	S	30	442.58	574.941	398.478	869.586	376.618	412.044	455.853	515.74	702.151	630.178	746.698	510.298	763.848	574.943	614.157	481.381	366.419	0.034	0.277	7.14	45.326	0.797365	1.03583	0.717909	1.56667	0.678526	0.74235	0.821277	0.929172	1.26501	1.13535	1.34527	0.919366	1.37617	1.03583	1.10648	0.867269	0.66015	45.326	PLEKHH3_S30___1	0.531836	0.711289	24	8.56543	61.7197	1	1	28	8	123.267	0.995432	1	23	19.1636	676.138	0.973179	1	25	7.72139	551.046	43.31	0.0785961	7.41253	24	9.63473	9.32663	9.32663	9.00332	0.0532416	0.00295677	0.120758	0.344359	FALSE	0	0	-0.281564	Overexpressed	0.0263416	0.261799	24	-0.735768	2.81043	569.032	NA	0.25	0.176657	0.275567	1	442.58	574.941	398.478	869.586	376.618	412.044	455.853	515.74	702.151	630.178	746.698	510.298	763.848	574.943	614.157	481.381	366.419	569.051	569.076	569.049	568.926	568.793	568.939	569.605	570.324	569.534	565.929	562.036	566.314	585.835	606.924	583.753	478.022	363.803	2.81043
