## Supplementary Table for "mTOR signalling, not clock gene rhythms, organises daily physiology" (part 47 of 56)

### Sheet: U2OS phosphoproteomics (continued)
	site	uniprot	Protein_name	main_gene	Sequence.window	AA	Position	X0	X4	X8	X12	X16	X20	X24	X28	X32	X36	X40	X44	X48	X52	X56	X60	X64	JTK.p.BH.Corrected	emp.p	Circ..Phase.To.Zero	Relative.Amplitude..	X0.1	X4.1	X8.1	X12.1	X16.1	X20.1	X24.1	X28.1	X32.1	X36.1	X40.1	X44.1	X48.1	X52.1	X56.1	X60.1	X64.1	Relative.Amplitude...1	Phosphosite	ARS_pvalue	ARS_BH.Q	ARS_period	ARS_adjphase	ARS_amplitude	JTK_pvalue	JTK_BH.Q	JTK_period	JTK_adjphase	JTK_amplitude	LS_pvalue	LS_BH.Q	LS_period	LS_adjphase	LS_amplitude	meta2d_pvalue	meta2d_BH.Q	meta2d_period	meta2d_phase	meta2d_Base	meta2d_AMP	meta2d_rAMP	meta2d_circadianphase	period	fitted_phase	peak_phase	phase	baseline	y_range	r_amp	r_squared	rmse	use_curve	Convergence	Iterations	Amplitude.Change.Coefficient	Oscillation Type	Initial.Amplitude	Radian.Frequency	Period	Phase Shift	Hours Shifted	Equilibrium Value	Slope	Tau	P-Value	BH Adj P-Value	BY Adj P-Value	Original TP0.1	Original TP4.1	Original TP8.1	Original TP12.1	Original TP16.1	Original TP20.1	Original TP24.1	Original TP28.1	Original TP32.1	Original TP36.1	Original TP40.1	Original TP44.1	Original TP48.1	Original TP52.1	Original TP56.1	Original TP60.1	Original TP64.1	Fitted TP0	Fitted TP4	Fitted TP8	Fitted TP12	Fitted TP16	Fitted TP20	Fitted TP24	Fitted TP28	Fitted TP32	Fitted TP36	Fitted TP40	Fitted TP44	Fitted TP48	Fitted TP52	Fitted TP56	Fitted TP60	Fitted TP64	echo_phase
4952	_S425___1	Q7Z739	YTH domain-containing family protein 3;YTH domain-containing family protein 1;YTH domain-containing family protein 2	YTHDF3	DWNLKHGRVFIIKSYSEDDIHRSIKYNIWCS;DWNLKNGRVFIIKSYSEDDIHRSIKYSIWCS;EWNLKSGRVFIIKSYSEDDIHRSIKYSIWCS	S	425	987.888	1092.53	966.734	1263.87	1446.86	1288.5	1057.66	1219.65	1118.52	1445.87	1339.06	1217.82	1586.4	1230.62	1250.96	1258.94	1526.05	0.015	0.068	16.57	24.731	0.788532	0.872061	0.771646	1.00882	1.15488	1.02848	0.844226	0.973524	0.892798	1.15409	1.06884	0.972062	1.26626	0.982278	0.99852	1.00489	1.21809	24.7308	YTHDF3_S425___1	0.0311016	0.235479	26.6133	15.919	127.461	0.134425	0.761597	24	16	177.718	0.661927	1	25.1706	16.8724	1353.81	0.0670679	0.427841	25.2613	16.2991	1261.89	123.655	0.0979923	15.4853	24	26	14.1508	14.1508	10.1455	0.325001	0.016017	0.503237	0.140694	FALSE	0	0	0.0769879	Damped	340.485	0.261799	24	2.03762	16.2168	1273.31	NA	0.544118	0.00178032	0.028986	0.293828	987.888	1092.53	966.734	1263.87	1446.86	1288.5	1057.66	1219.65	1118.52	1445.87	1339.06	1217.82	1586.4	1230.62	1250.96	1258.94	1526.05	1120.07	981.881	1136.09	1369.86	1456.92	1359.76	1212.47	1157.61	1218.83	1311.63	1346.2	1307.63	1249.16	1227.38	1251.68	1288.52	1302.24	16.2168
4953	_S103___1	Q86SF2	N-acetylgalactosaminyltransferase 7	GALNT7	INKAKNEQEHHAGGDSQKDIMQRQYLTFKPQ	S	103	42397.6	48197.8	45948.4	53205	55195.8	50379.8	45522.9	39676	46487.2	56412.4	61306.8	45498.5	56511	52190.9	57304.9	60032.4	54381.5	0.019	0.113	14.67	21.118	0.827841	0.941094	0.897174	1.03886	1.07774	0.9837	0.888865	0.7747	0.907694	1.10149	1.19706	0.888389	1.10341	1.01906	1.11892	1.17217	1.06183	21.1179	GALNT7_S103___1	0.0456129	0.264698	24	14.0175	4200.64	0.134425	0.761597	24	16	6161.89	0.309797	1	23	16.9894	56417	0.0510942	0.362005	23.6667	15.6976	51286.9	4278.76	0.083428	15.9187	24	26	14.1508	14.1508	15.534	0.268149	0.00863104	0.57234	0.11514	FALSE	0	0	0.0213665	Harmonic	7422.25	0.261799	24	2.52821	14.343	51454.1	NA	0.455882	0.0103404	0.0606438	0.614741	42397.6	48197.8	45948.4	53205	55195.8	50379.8	45522.9	39676	46487.2	56412.4	61306.8	45498.5	56511	52190.9	57304.9	60032.4	54381.5	45384.9	45001.1	50843.1	56793.1	57130.7	51991.6	46757.6	46460.6	50981.3	55585.6	55846.8	51870	47819.8	47589.9	51088.2	54651.2	54853.3	14.343
4954	_S27___1	Q86SK9	Stearoyl-CoA desaturase 5	SCD5	PFCDAKEEIRAGLESSEGGGGPERPGARGQR	S	27	2632.73	2246.72	2598.5	2268.51	2862.17	2559.04	2240.41	2546.54	2000.8	2111.61	2796.81	2300.7	2346.34	2764.13	2798.58	2885.25	2650.54	0.076	0.648	16.82	17.644	1.05039	0.89638	1.03673	0.905076	1.14193	1.02099	0.893865	1.016	0.798266	0.842475	1.11585	0.917918	0.936125	1.10281	1.11656	1.15114	1.0575	17.6436	SCD5_S27___1	0.79745	0.880529	24	16.571	64.9268	1	1	24	20	196.265	0.999858	1	23	12.0202	2535.93	0.998365	1	23.6667	16.1847	2508.13	76.6966	0.0305792	16.4127	24	26	14.4724	14.4724	11.1845	0.193384	0.00864514	0.0335139	0.155539	FALSE	0	0	-0.318216	Overexpressed	0.037648	0.261799	24	3.55152	10.4342	2464.4	NA	0.205882	0.270561	0.366774	1	2632.73	2246.72	2598.5	2268.51	2862.17	2559.04	2240.41	2546.54	2000.8	2111.61	2796.81	2300.7	2346.34	2764.13	2798.58	2885.25	2650.54	2464.37	2464.4	2464.51	2464.64	2464.46	2463.67	2462.83	2464.04	2469.32	2475.02	2466.88	2431.2	2392.8	2447.67	2688.5	2947.64	2577.34	10.4342
4955	_S73___1	Q86SQ0	Pleckstrin homology-like domain family B member 2	PHLDB2	SYLTLSQPVPAKRSPSPLGTSVRSSPSLAKI	S	73	2997.2	2809.11	2797.84	2681.15	3118.21	2942.67	2475.52	2365.99	3120.62	2801.39	2569.56	2713.79	2795.62	2511.84	2810.9	2643.08	3150.48	0.072	0.638	17.36	14.096	1.0771	1.00951	1.00546	0.963527	1.12059	1.05751	0.889627	0.850266	1.12146	1.00674	0.923424	0.975254	1.00466	0.90268	1.01015	0.949844	1.13219	14.0962	PHLDB2_S73___1	0.354027	0.581162	24	15.5339	114.932	1	1	28	10	87.2719	0.998188	1	23	16.9786	2752.45	0.912158	1	25	15.1371	2787.37	109.949	0.0394454	14.5316	25.0747	26	13.5075	12.9286	11.4383	0.00697337	0.00030483	0.0990281	0.111023	FALSE	0	0	-1.63359	Overexpressed	7.82e-20	0.261799	24	0.620457	21.63	2767.66	NA	0.0763915	0.676037	0.730262	1	2997.2	2809.11	2797.84	2681.15	3118.21	2942.67	2475.52	2365.99	3120.62	2801.39	2569.56	2713.79	2795.62	2511.84	2810.9	2643.08	3150.48	2767.66	2767.66	2767.66	2767.66	2767.66	2767.66	2767.66	2767.66	2767.66	2767.66	2767.66	2767.66	2767.66	2767.64	2762.44	2645.4	3148.93	21.63
4956	_S173___1	Q86SQ0	Pleckstrin homology-like domain family B member 2	PHLDB2	HDNVYSLGGLEGRKASGSLLAMWNGSSLSDA	S	173	4703.29	3090.2	3230.03	3860.02	3224.05	4080.72	3800.28	4090.64	3251.73	3822.91	2918.19	3368.88	3049.07	4143.33	4217.73	4129.32	4740.57	0.221	0.984	4.03	24.309	1.25478	0.82443	0.861733	1.02981	0.860139	1.08869	1.01387	1.09133	0.867524	1.01991	0.77854	0.898778	0.813455	1.10539	1.12524	1.10165	1.26473	24.3095	PHLDB2_S173___1	0.951262	0.971191	24	0.852712	62.9604	0.672792	1	28	0	235.849	0.998227	1	27	23.8858	3847.96	0.989246	1	26.3333	25.6598	3746.86	199.538	0.0532549	23.3862	26	26	2.57286	2.37495	11.6685	0.317413	0.0136013	0.0257057	0.21101	FALSE	0	0	0.474898	Repressed	3004.97	0.241661	26	1.24819	20.835	3761.88	NA	0.205882	0.270561	0.366774	1	4703.29	3090.2	3230.03	3860.02	3224.05	4080.72	3800.28	4090.64	3251.73	3822.91	2918.19	3368.88	3049.07	4143.33	4217.73	4129.32	4740.57	4714.58	3063.95	3312.6	3668.86	3788.22	3787.37	3769.14	3761.25	3760.52	3761.37	3761.86	3761.94	3761.91	3761.88	3761.87	3761.87	3761.88	19.2323
4957	_S881___1	Q86SQ0	Pleckstrin homology-like domain family B member 2	PHLDB2	TAVLASQPQSKEHFRSLEERKKQHKEGLYLS	S	881	4420.74	4213.36	4278.08	3573.03	4480.11	3779.77	4211.82	2697.05	2845.68	4303.92	3882.39	4300.98	3436.41	3688.81	3874.03	3893.05	4804.31	0.035	0.313	16.6	26.861	1.127	1.07414	1.09064	0.910892	1.14214	0.963599	1.07374	0.687573	0.725465	1.09722	0.989758	1.09647	0.876062	0.940407	0.987629	0.992476	1.22479	26.8609	PHLDB2_S881___1	0.140292	0.389178	24	17.5472	383.498	0.443156	1	24	18	62.4989	0.771354	1	23	18	4428.69	0.414847	1	23.6667	17.8579	3937.58	407.615	0.103519	18.1094	26	26	12.2211	11.281	11.8874	0.0281075	0.00118224	-0.112822	0.227825	FALSE	0	0	-0.0465192	Forced	160.535	0.261799	24	1.81128	17.0814	3917.59	NA	0.411765	0.0217253	0.0851069	0.862721	4420.74	4213.36	4278.08	3573.03	4480.11	3779.77	4211.82	2697.05	2845.68	4303.92	3882.39	4300.98	3436.41	3688.81	3874.03	3893.05	4804.31	3879.35	3748.42	3777.97	3968.13	4141.23	4102.15	3850.77	3621.95	3673.6	4005.92	4308.42	4240.13	3800.82	3400.93	3491.2	4071.95	4600.59	17.0814
4958	_S489___1	Q86SQ0	Pleckstrin homology-like domain family B member 2	PHLDB2	EDVQKINKELEKLQLSDEESVFEEALMSPDT	S	489	9880.19	8961.3	10630.5	9872.14	10901.7	9988.82	9697.47	10573.9	10316.2	9659.79	10259.8	9912.14	10409.4	9825.03	10078.1	9875.94	11247	0.043	0.391	16.46	11.29	0.976023	0.88525	1.05014	0.975228	1.07694	0.986755	0.957973	1.04455	1.0191	0.954251	1.01352	0.97918	1.0283	0.970574	0.995575	0.975604	1.11105	11.2898	PHLDB2_S489___1	0.473445	0.669401	24.1939	15.8118	220.553	1	1	24	14	282.716	0.993862	1	25.2317	18.2888	10262.6	0.958978	1	24.4752	16.0041	10133.4	239.13	0.0235983	15.6934	26	26	12.5427	11.5779	13.2624	0.0673469	0.00253902	0.00991879	0.0733763	FALSE	0	0	4.78148	Repressed	20616078	0.261799	24	1.57081	17.9999	10216.5	NA	0.163984	0.409709	0.497609	1	9880.19	8961.3	10630.5	9872.14	10901.7	9988.82	9697.47	10573.9	10316.2	9659.79	10259.8	9912.14	10409.4	9825.03	10078.1	9875.94	11247	9880.33	8961.64	10216.4	10216.5	10216.5	10216.5	10216.5	10216.5	10216.5	10216.5	10216.5	10216.5	10216.5	10216.5	10216.5	10216.5	10216.5	17.9999
4959	_S501___1	Q86SQ0	Pleckstrin homology-like domain family B member 2	PHLDB2	LQLSDEESVFEEALMSPDTRYRCHRKDSLPD	S	501	2850.56	2352.5	2717.25	2323.85	2086.91	2521.41	2688.82	1974.5	2672.08	2598.43	2468.87	2880.48	2781.28	2764.33	2843.42	2454.37	2788.2	0.048	0.438	1.53	17.595	1.10721	0.913754	1.05543	0.902624	0.810593	0.97936	1.04439	0.766932	1.03788	1.00928	0.958956	1.11883	1.0803	1.07372	1.10443	0.953323	1.08299	17.595	PHLDB2_S501___1	0.48722	0.679043	24	0.405972	106.263	1	1	28	20	102.525	1	1	23.051	4.6597	2774.11	0.963501	1	25.017	0.32102	2575.49	97.7131	0.0379396	0.30797	26	26	1.92965	1.78121	11.176	0.259652	0.0116165	0.103596	0.145765	FALSE	0	0	0.134541	Damped	-233.659	0.241661	26	3.40699	24.9018	2567.28	NA	0.147059	0.439687	0.520163	1	2850.56	2352.5	2717.25	2323.85	2086.91	2521.41	2688.82	1974.5	2672.08	2598.43	2468.87	2880.48	2781.28	2764.33	2843.42	2454.37	2788.2	2792.76	2626.61	2487.15	2463.08	2523.61	2590.21	2612.68	2593.31	2563.37	2548.7	2553.43	2566.11	2574.35	2574.11	2569.08	2564.86	2564.13	22.9862
4960	_S157___1	Q86SQ0	Pleckstrin homology-like domain family B member 2	PHLDB2	LSEKPPYSKYSSRHKSHDNVYSLGGLEGRKA	S	157	14701.2	16258	10006.7	13884.4	15354.7	14136.2	12968.9	8512.49	12903.1	13018.5	13647.6	14601.1	15684.2	11059.8	16681	12883.8	14252	0.038	0.344	17.55	30.116	1.084	1.1988	0.737851	1.02377	1.13218	1.04234	0.956269	0.627673	0.951415	0.959925	1.00631	1.07662	1.15648	0.815503	1.22999	0.949993	1.05088	30.1156	PHLDB2_S157___1	0.336885	0.566245	23.345	18.8947	1133.29	1	1	28	16	1447.78	0.991424	1	23	5.23102	14454.7	0.901094	1	24.7817	15.3857	13590.7	686.106	0.0504835	14.9004	26	26	13.5075	12.4685	13.6413	0.105937	0.00388295	-0.0221131	0.246534	FALSE	0	0	0.032764	Damped	1834.7	0.261799	24	1.26255	19.1774	13645.2	NA	0.264706	0.151334	0.250007	1	14701.2	16258	10006.7	13884.4	15354.7	14136.2	12968.9	8512.49	12903.1	13018.5	13647.6	14601.1	15684.2	11059.8	16681	12883.8	14252	14201.8	12487.9	12073	13187.9	14596	14936.8	14020.9	12864.1	12584.1	13336.6	14286.9	14516.9	13898.7	13118	12929.1	13436.9	14078.3	19.1774
4961	_S212___1	Q86SQ0	Pleckstrin homology-like domain family B member 2	PHLDB2	GAASMPSSPKQARKMSIQDSLALQPKLTRHK	S	212	2062.5	3080.88	2847.18	3016.59	3106.94	3011.77	2034.84	2691.51	2908.2	2820.38	2672.79	3013.39	2701.85	2235.71	3655	2454.46	3226.88	0.027	0.215	11.63	28.968	0.737523	1.10168	1.01812	1.07869	1.111	1.07697	0.727631	0.96245	1.03993	1.00853	0.955754	1.07755	0.966147	0.799461	1.30698	0.877684	1.15389	28.9675	PHLDB2_S212___1	0.233864	0.479814	26.7919	11.2276	244.987	0.990199	1	28	12	200.194	0.933255	1	24.7513	14.4973	3075.46	0.800787	1	26.5144	12.6087	2800.02	236.89	0.0846028	11.4129	24.4491	26	13.5075	13.2594	11.4885	0.03169	0.0013792	0.16712	0.20065	FALSE	0	0	0.0441604	Damped	464.149	0.261799	24	3.1101	12.1203	2807	NA	0.205882	0.270561	0.366774	1	2062.5	3080.88	2847.18	3016.59	3106.94	3011.77	2034.84	2691.51	2908.2	2820.38	2672.79	3013.39	2701.85	2235.71	3655	2454.46	3226.88	2343.08	2583.06	2990.8	3162.94	2978.82	2665.99	2533.92	2675.18	2915.19	3016.52	2908.14	2724	2646.25	2729.41	2870.69	2930.34	2866.54	12.1203
4962	_S415___1	Q86SQ0	Pleckstrin homology-like domain family B member 2	PHLDB2	QASGTPQPALRERKSSISSISGRDDLMDYHR	S	415	2734.11	2647.53	3177.04	2774.52	3151.2	3065.45	3720.23	2887.75	3216.04	3474.46	3027.45	3124.34	2660.26	2705.33	3322.22	3749.95	3053.89	0.015	0.066	14.94	17.851	0.885469	0.857429	1.02892	0.898558	1.02055	0.992778	1.20483	0.935228	1.04155	1.12524	0.980471	1.01185	0.861553	0.876148	1.07593	1.21446	0.989034	17.8515	PHLDB2_S415___1	0.397888	0.614311	24	12.7759	153.486	0.443156	1	24	14	102.632	0.959228	1	23	7.32413	3291.28	0.736759	1	23.6667	11.4893	3083.21	150.58	0.0488387	11.6511	26	26	13.1859	12.1716	11.5335	0.11065	0.00479689	0.110915	0.143386	FALSE	0	0	-0.154044	Overexpressed	6.70181	0.261799	24	3.4394	10.8625	3036.15	NA	0.397059	0.0273298	0.0948749	0.961738	2734.11	2647.53	3177.04	2774.52	3151.2	3065.45	3720.23	2887.75	3216.04	3474.46	3027.45	3124.34	2660.26	2705.33	3322.22	3749.95	3053.89	3029.74	3034.11	3045.24	3052.3	3041.3	3013.25	2995.47	3023.19	3093.85	3138.68	3068.83	2890.75	2777.78	2953.81	3402.57	3687.25	3243.65	10.8625
4963	_S384___1	Q86SQ0	Pleckstrin homology-like domain family B member 2	PHLDB2	LAGESDRVFATRRNFSCGSVEFDEADLESLR	S	384	1061.52	1156.52	1073.65	1060.94	959.474	1098.21	1269.39	1198.6	1035	1080.94	1125.58	1484.27	1307.56	909.278	1196.18	1115.8	1140.75	0.044	0.398	22.23	25.358	0.936292	1.02009	0.946991	0.935786	0.846287	0.96866	1.11964	1.0572	0.912908	0.953427	0.992803	1.30917	1.15331	0.802013	1.05507	0.984172	1.00618	25.3579	PHLDB2_S384___1	0.145625	0.395842	24	22.3152	89.2478	1	1	24	0	84.5591	0.883778	1	23	22.7913	1208.93	0.663073	1	23.6667	23.0445	1136.81	94.353	0.0829978	23.369	24	26	1.92965	1.92965	10.0567	0.101464	0.00504462	0.131887	0.149947	FALSE	0	0	-0.0290295	Harmonic	52.8522	0.261799	24	0.667794	21.4492	1140.42	NA	0.279412	0.128789	0.225281	1	1061.52	1156.52	1073.65	1060.94	959.474	1098.21	1269.39	1198.6	1035	1080.94	1125.58	1484.27	1307.56	909.278	1196.18	1115.8	1140.75	1181.92	1132.37	1085.28	1091.02	1150	1206.05	1199.21	1129.02	1062.3	1070.44	1153.99	1233.4	1223.71	1124.26	1029.75	1041.28	1159.65	21.4492
4964	_S387___1	Q86SQ0	Pleckstrin homology-like domain family B member 2	PHLDB2	ESDRVFATRRNFSCGSVEFDEADLESLRQAS	S	387	1584.99	1155.14	1294.28	1201.13	1426.43	674.58	1521.09	961.773	986.982	1819.83	1056.35	848.574	942.773	1693.51	1125	1133.65	1268.19	0.061	0.563	10.05	47.04	1.30204	0.948931	1.06323	0.986712	1.17179	0.554156	1.24955	0.79008	0.810789	1.49496	0.867778	0.697089	0.774472	1.39119	0.924168	0.931271	1.04179	47.0401	PHLDB2_S387___1	0.709289	0.825715	24	8.64292	95.5948	1	1	28	2	246.367	1	1	26.7225	10.5549	1258.7	0.994768	1	26.2408	7.73948	1207.84	86.9412	0.0719807	7.07856	24	26	13.8291	13.8291	10.175	0.0278461	0.00136837	-0.0276629	0.368943	FALSE	0	0	-0.0364243	Forced	54.0001	0.261799	24	-2.18024	8.32791	1210.37	NA	0.205882	0.270561	0.366774	1	1584.99	1155.14	1294.28	1201.13	1426.43	674.58	1521.09	961.773	986.982	1819.83	1056.35	848.574	942.773	1693.51	1125	1133.65	1268.19	1179.46	1234.99	1272.61	1248.83	1179.73	1132.92	1162.51	1248.49	1306.73	1269.91	1162.94	1090.47	1136.28	1269.38	1359.55	1302.55	1136.94	8.32791
4965	_S204___1	Q86SQ0	Pleckstrin homology-like domain family B member 2	PHLDB2	GPPPISRSGAASMPSSPKQARKMSIQDSLAL	S	204	47577.8	43330.9	49658.8	45154.5	51479.9	48847	54870.8	45917.5	52499.8	46741.9	47440	51151.7	49727.9	47144.7	50996.3	50512.1	51570.6	0.06	0.547	18.04	11.753	0.969088	0.882586	1.01147	0.919729	1.04857	0.994941	1.11764	0.935271	1.06934	0.952062	0.966281	1.04188	1.01288	0.960266	1.03872	1.02886	1.05041	11.7525	PHLDB2_S204___1	0.629858	0.776157	24	19.8027	992.615	1	1	28	20	2527.18	0.999995	1	23.5734	0.562475	50590.1	0.988312	1	25.1911	21.3723	49174.3	898.071	0.018263	20.3618	26	19.5771	18.9749	17.5153	15.5557	0.106427	0.00342084	0.25443	0.0734099	FALSE	0	0	3.11285	Repressed	3.64688e+06	0.261799	24	1.57135	17.9979	49581.7	NA	0.142915	0.466504	0.55097	1	47577.8	43330.9	49658.8	45154.5	51479.9	48847	54870.8	45917.5	52499.8	46741.9	47440	51151.7	49727.9	47144.7	50996.3	50512.1	51570.6	47578.7	43332.9	49569.3	49581.7	49581.7	49581.7	49581.7	49581.7	49581.7	49581.7	49581.7	49581.7	49581.7	49581.7	49581.7	49581.7	49581.7	17.9979
4966	_S334___1	Q86SQ0	Pleckstrin homology-like domain family B member 2	PHLDB2	SEGNPYVSSTLSVPASPRVARKMLLASTSSC	S	334	7878.47	6961.25	8000.98	6670.94	8567.89	8708.41	6893.45	6269.64	7908.14	7413.91	7550.13	7933.62	7665.59	7292.97	7883.46	8259.84	8684.48	0.015	0.067	18.35	15.879	1.02598	0.906529	1.04193	0.868724	1.11575	1.13405	0.897701	0.816465	1.02984	0.965477	0.983216	1.03316	0.998253	0.949728	1.02663	1.07564	1.13094	15.8795	PHLDB2_S334___1	0.111978	0.358549	24	17.0024	483.06	0.173778	0.846853	24	16	344.047	0.590684	1	23	18	8543.57	0.17745	0.76645	23.6667	17.0161	7694.57	515.525	0.0669985	17.2558	24	16.6787	16.7236	16.7236	12.8495	0.150093	0.00584041	0.306232	0.108795	FALSE	0	0	-0.000668	Harmonic	522.267	0.261799	24	1.91769	16.675	7698.53	NA	0.397059	0.0273298	0.0948749	0.961738	7878.47	6961.25	8000.98	6670.94	8567.89	8708.41	6893.45	6269.64	7908.14	7413.91	7550.13	7933.62	7665.59	7292.97	7883.46	8259.84	8684.48	7520.97	7183.71	7361.05	7876.8	8215.42	8037.36	7519.54	7179.56	7358.34	7878.23	8219.58	8040.09	7518.1	7175.39	7355.6	7879.68	8223.77	16.675
4967	_S184___1	Q86TB9	Protein PAT1 homolog 1	PATL1	SERALPRRSTSPIIGSPPVRAVPIGTPPKQM	S	184	1341.89	984.64	1152.32	1697.21	1403.65	1069.22	1379.3	1320.5	1027.65	1473.95	1829.57	1501.14	854.586	987.771	1230.52	1377.47	1158.52	0.014	0.055	16.22	38.033	1.04691	0.768194	0.899017	1.32412	1.09509	0.834182	1.0761	1.03022	0.801754	1.14994	1.42739	1.17115	0.666729	0.770637	0.960023	1.07467	0.903851	38.0332	PATL1_S184___1	0.035045	0.245003	24	15.1412	215.881	0.222548	0.944333	24	16	226.108	0.556454	1	23.3092	15.164	1416.96	0.0921629	0.519667	23.7697	15.4354	1285.52	232.108	0.180557	15.5849	24	26	13.8291	13.8291	10.3621	0.628817	0.0303422	0.36261	0.228972	TRUE	0	0	0.0021004	Harmonic	216.556	0.261799	24	2.30598	15.1918	1286.31	NA	0.455882	0.0103404	0.0606438	0.614741	1341.89	984.64	1152.32	1697.21	1403.65	1069.22	1379.3	1320.5	1027.65	1473.95	1829.57	1501.14	854.586	987.771	1230.52	1377.47	1158.52	1141.06	1075.47	1220.39	1429.74	1494.51	1351.41	1144.68	1080.72	1222.03	1426.17	1489.33	1349.79	1148.2	1085.83	1223.63	1422.69	1484.27	15.1918
4968	_S120___1	Q86TB9	Protein PAT1 homolog 1	PATL1	MRAVQTRPVLQPQPGSLNSSIWDGSEVLRRI	S	120	1233.11	1380.66	1157.55	1590.4	1227.05	1502.56	1103.24	1061.34	1491.69	943.662	1332.34	1587.21	1567.35	1365.31	1421.87	1493.11	1292.52	0.108	0.805	21.58	24.163	0.921404	1.03166	0.864948	1.18838	0.916879	1.12274	0.824365	0.793055	1.11462	0.705124	0.995553	1.186	1.17115	1.02019	1.06245	1.11568	0.965801	24.1627	PATL1_S120___1	0.855221	0.916142	24	19.9468	39.9875	1	1	28	16	165.084	0.999979	1	27	24.9435	1471.46	0.999433	1	26.3333	20.8495	1344.68	58.2033	0.0432841	19.0021	26	14.7854	14.4724	13.3591	10.3046	0.148918	0.00722583	0.0643052	0.206928	FALSE	0	0	0.0827495	Damped	120.464	0.261799	24	2.09139	16.0115	1345.64	NA	0.220588	0.236172	0.334047	1	1233.11	1380.66	1157.55	1590.4	1227.05	1502.56	1103.24	1061.34	1491.69	943.662	1332.34	1587.21	1567.35	1365.31	1421.87	1493.11	1292.52	1285.72	1243.55	1302.15	1382.11	1407.78	1372.1	1323.44	1307.82	1329.53	1359.15	1368.66	1355.44	1337.41	1331.63	1339.67	1350.64	1354.17	16.0115
4969	_S614___1	Q86TI0	TBC1 domain family member 1	TBC1D1	HFPIECQEPPQPARGSPGVSQRKLMRYHSVS	S	614	3584.4	4485.62	2658.8	4547.94	4008.48	5260.15	3072.05	726.125	4508.85	4619.07	3287.02	4640.18	3848.19	2678.12	4261.08	4347.32	3561.46	0.031	0.262	17	60.128	0.950697	1.18973	0.7052	1.20626	1.06318	1.39516	0.814806	0.192592	1.19589	1.22513	0.871822	1.23072	1.02066	0.710322	1.13017	1.15305	0.944612	60.1284	TBC1D1_S614___1	0.211628	0.458652	23.7619	15.8606	647.688	1	1	24	18	739.086	0.922375	1	23	19.6717	4014.85	0.774607	1	23.5873	17.8582	3790.68	603.998	0.159338	18.1706	24	16.0759	16.0804	16.0804	11.8569	0.102287	0.00431339	0.194427	0.568072	FALSE	0	0	0.00896723	Harmonic	742.209	0.261799	24	2.12734	15.8741	3797.6	NA	0.279412	0.128789	0.225281	1	3584.4	4485.62	2658.8	4547.94	4008.48	5260.15	3072.05	726.125	4508.85	4619.07	3287.02	4640.18	3848.19	2678.12	4261.08	4347.32	3561.46	3405.52	3068.98	3460.2	4169.14	4488.06	4117.33	3445.52	3143.31	3494.62	4131.24	4417.62	4084.71	3481.44	3210.06	3525.53	4097.2	4354.36	15.8741
4970	_S211___1	Q86TI0	TBC1 domain family member 1	TBC1D1	CIEKFNHVSGSRGSESPRPNPPHAAPTGSQE	S	211	3977.54	3771.14	5476.32	4327.96	4240	4349.59	3683.4	4847.62	5124.39	3845.55	4637.26	4216.84	4492.93	4004.09	4176.39	4209.95	4094.08	0.077	0.672	9	20.742	0.920287	0.872533	1.26706	1.00136	0.981014	1.00637	0.852232	1.1216	1.18563	0.889749	1.07293	0.975655	1.03953	0.92643	0.966296	0.974061	0.947251	20.7415	TBC1D1_S211___1	0.320361	0.551902	23.0751	9.34298	255.144	1	1	24	12	322.378	0.993779	1	23	10.5832	4501.23	0.891285	1	23.3584	10.6301	4315.6	237.397	0.055009	10.9221	24	10.3815	9.64824	9.64824	12.082	0.0886206	0.00366746	0.199701	0.132993	FALSE	0	0	0.0854229	Damped	751.895	0.261799	24	3.82089	9.40526	4319.39	NA	0.176471	0.348846	0.438602	1	3977.54	3771.14	5476.32	4327.96	4240	4349.59	3683.4	4847.62	5124.39	3845.55	4637.26	4216.84	4492.93	4004.09	4176.39	4209.95	4094.08	3734.4	4417.67	4817.91	4669.78	4260.51	4020.79	4109.51	4354.65	4498.24	4445.1	4298.27	4212.26	4244.09	4332.04	4383.55	4364.49	4311.81	9.40526
4971	_S1072___1	Q86TI0	TBC1 domain family member 1	TBC1D1	YEVEYHVLQEELIDSSPLSDNQRMDKLEKTN	S	1072	2281.56	2191.77	2329.38	2136.32	2730.46	2275.91	1967.43	1956.71	1999.15	2512.58	2253.59	2424.09	2156.12	1811.44	2526.33	2040.24	2202.99	0.028	0.224	14.53	20.668	1.0262	0.985818	1.04772	0.96088	1.22811	1.02366	0.884915	0.880095	0.899181	1.13012	1.01363	1.09031	0.969784	0.814752	1.1363	0.917662	0.990868	20.668	TBC1D1_S1072___1	0.0735838	0.310378	23.2093	15.9118	177.076	0.672792	1	24	16	180.231	0.8306	1	23	18.1257	2281.55	0.381732	1	23.4031	16.6811	2226.75	181.881	0.0816802	17.1065	24	15.5151	15.1156	15.1156	11.18	0.0739153	0.00330568	0.345528	0.119702	FALSE	0	0	0.0115543	Harmonic	194.247	0.261799	24	2.15869	15.7544	2230.65	NA	0.352941	0.0517533	0.132955	1	2281.56	2191.77	2329.38	2136.32	2730.46	2275.91	1967.43	1956.71	1999.15	2512.58	2253.59	2424.09	2156.12	1811.44	2526.33	2040.24	2202.99	2122.91	2041.23	2148.42	2331.16	2407.38	2307.36	2136.86	2065.75	2159.07	2318.15	2384.5	2297.43	2149	2087.1	2168.33	2306.82	2364.58	15.7544
4972	_S503___1	Q86TI0	TBC1 domain family member 1	TBC1D1	ATRFRLDMLKNKAKRSLTESLESILSRGNKA	S	503	517.394	331.18	395.305	374.272	448.002	344.747	322.535	369.802	343.859	363.262	351.052	443.8	419.798	308.484	455.254	327.614	376.37	0.086	0.719	19.76	27.35	1.3547	0.867133	1.03503	0.979962	1.17301	0.902654	0.844497	0.968257	0.90033	0.951134	0.919163	1.16201	1.09916	0.807707	1.192	0.857797	0.985456	27.3496	TBC1D1_S503___1	0.642638	0.784137	24	19.8034	19.7111	1	1	28	14	30.4707	0.999999	1	24.1761	23.8427	393.501	0.989619	1	25.392	20.7917	383.668	17.7905	0.0463696	19.6519	26	26	12.2211	11.281	8.49854	0.0389285	0.00229031	-0.557851	0.250983	FALSE	0	0	3.63689	Repressed	75118.2	0.261799	24	1.56892	18.0072	376.277	NA	0.219137	0.264191	0.366774	1	517.394	331.18	395.305	374.272	448.002	344.747	322.535	369.802	343.859	363.262	351.052	443.8	419.798	308.484	455.254	327.614	376.37	517.363	331.212	376.246	376.277	376.277	376.277	376.277	376.277	376.277	376.277	376.277	376.277	376.277	376.277	376.277	376.277	376.277	18.0072
4973	_S507___1	Q86TI0	TBC1 domain family member 1	TBC1D1	RLDMLKNKAKRSLTESLESILSRGNKARGLQ	S	507	708.117	709.738	667.302	656.747	702.256	658.493	570.56	350.672	601.893	741.962	600.283	674.861	524.523	534.109	735.794	628.568	693.412	0.076	0.656	13.15	30.913	1.11885	1.12141	1.05436	1.03768	1.10959	1.04044	0.901502	0.554072	0.951009	1.17232	0.948465	1.0663	0.828762	0.843908	1.16258	0.993157	1.09561	30.9125	TBC1D1_S507___1	0.0956951	0.340967	23.0751	15.4137	70.3852	0.990199	1	28	8	39.9258	0.883482	1	23	18	684.004	0.548871	1	24.6917	16.4371	635.829	50.8698	0.0800054	15.9767	26	26	12.8643	11.8748	9.28666	0.0431289	0.00232209	0.173349	0.231232	FALSE	0	0	-0.0284478	Harmonic	37.9901	0.261799	24	2.61175	14.0239	629.671	NA	0.264706	0.151334	0.250007	1	708.117	709.738	667.302	656.747	702.256	658.493	570.56	350.672	601.893	741.962	600.283	674.861	524.523	534.109	735.794	628.568	693.412	596.89	594.719	629.405	668.553	671.127	629.986	583.552	580.498	629.296	684.373	687.995	630.115	564.787	560.491	629.144	706.631	711.726	14.0239
4974	_S1150___1	Q86TI0	TBC1 domain family member 1	TBC1D1	ERSALLQTVEELRRRSAEPSDREPECTQPEP	S	1150	1656.01	1280.08	1318.01	1305.33	1233.19	1364.34	1670.45	1500.66	1622.9	1518.3	1440.67	1518.27	1232.41	1377.88	1428.02	1211.4	1439.38	0.121	0.848	0.85	16.179	1.1673	0.902314	0.92905	0.920109	0.869262	0.961709	1.17748	1.0578	1.14396	1.07023	1.01551	1.07021	0.868714	0.971253	1.0066	0.853904	1.0146	16.1788	TBC1D1_S1150___1	0.577099	0.740485	24	0.436134	54.2752	1	1	28	0	102.312	0.999715	1	27	4.91917	1577.1	0.981534	1	26.3333	1.68672	1414.56	57.0018	0.0402966	1.53726	26	24.2841	23.4774	21.6714	10.4532	0.0431466	0.0020638	0.231888	0.126742	FALSE	0	0	0.148329	Damped	282.322	0.241661	26	0.637523	23.3619	1416.86	NA	0.176471	0.348846	0.438602	1	1656.01	1280.08	1318.01	1305.33	1233.19	1364.34	1670.45	1500.66	1622.9	1518.3	1440.67	1518.27	1232.41	1377.88	1428.02	1211.4	1439.38	1643.73	1409.86	1285.61	1309.89	1399.04	1460.92	1463.91	1432.25	1403.87	1397.38	1407.59	1419.8	1424.46	1421.66	1416.71	1414.09	1414.6	21.5648
4975	_S627___1	Q86TI0	TBC1 domain family member 1	TBC1D1	RGSPGVSQRKLMRYHSVSTETPHERKDFESK	S	627	4061.62	3855.95	5082.2	4065.93	4716.01	4486.61	4567.73	4505.86	4771.49	3946.01	4167.81	4379.23	4217.62	3845.06	4647.59	3607.99	4364.36	0.031	0.258	2.83	17.098	0.942126	0.894419	1.17886	0.943125	1.09392	1.04071	1.05952	1.04517	1.10679	0.915309	0.966758	1.0158	0.978311	0.891894	1.07805	0.836903	1.01235	17.0978	TBC1D1_S627___1	0.983342	0.989623	24	9.58882	26.1752	1	1	24	6	136.334	1	1	23	18.8627	4592.18	0.999999	1	23.6667	7.82652	4309.6	34.0115	0.00789202	7.93675	26	16.7548	15.1156	13.9528	12.1602	0.136804	0.00562506	0.101823	0.120382	FALSE	0	0	0.224689	Repressed	-414.985	0.261799	24	6.25889	12.0928	4333.14	NA	0.132353	0.489607	0.564389	1	4061.62	3855.95	5082.2	4065.93	4716.01	4486.61	4567.73	4505.86	4771.49	3946.01	4167.81	4379.23	4217.62	3845.06	4647.59	3607.99	4364.36	3918.28	4195.23	4414.03	4440.89	4368.97	4312.14	4305.16	4323.84	4338.6	4340.41	4335.56	4331.73	4331.26	4332.52	4333.51	4333.63	4333.31	12.0928
4976	_S613___1	Q86TM6	E3 ubiquitin-protein ligase synoviolin	SYVN1	PDAAELRRRRLQKLESPVAH___________	S	613	4721.14	4372.47	4313.3	3779.35	4757.41	4237.05	4142.89	2895.93	4513.27	5247.03	4899.93	4853.32	5501.08	4608.77	6071.29	3863.44	3697.44	0.197	0.973	18.98	35.293	1.04948	0.971977	0.958824	0.840129	1.05755	0.941873	0.920941	0.643749	1.00327	1.16639	1.08923	1.07887	1.22286	1.0245	1.34961	0.858821	0.82192	35.2933	SYVN1_S613___1	0.979367	0.987565	24	0.451765	53.4863	1	1	24	18	293.722	1	1	27	20.4282	5298.17	0.999999	1	25	20.7505	4508.28	108.872	0.0241493	19.9205	26	26	13.1859	12.1716	12.0076	0.180882	0.00753195	-0.0227709	0.242352	FALSE	0	0	0.104294	Damped	485.371	0.261799	24	1.28882	19.0771	4516.12	NA	0.132353	0.489607	0.564389	1	4721.14	4372.47	4313.3	3779.35	4757.41	4237.05	4142.89	2895.93	4513.27	5247.03	4899.93	4853.32	5501.08	4608.77	6071.29	3863.44	3697.44	4651.17	4243.2	4205.59	4443.88	4662.09	4682.2	4554.75	4438.04	4427.29	4495.45	4557.87	4563.63	4527.17	4493.78	4490.7	4510.2	4528.06	19.0771
4977	_S240___1	Q86TN4	tRNA 2'-phosphotransferase 1	TRPT1	KPLSLAGDEETECQSSPKHSSRERRRIQQ__	S	240	6152.81	5219.41	5635.71	4527.74	4656.44	4004.62	6785.61	6691.75	5781.61	4745.55	4996.43	4425.92	5037.62	5506.25	5366.72	5549.79	4618.19	0.007	0.006	6.11	26.352	1.16606	0.989162	1.06806	0.858079	0.88247	0.758939	1.28598	1.26819	1.09571	0.899359	0.946904	0.838783	0.954709	1.04352	1.01708	1.05177	0.875221	26.3522	TRPT1_S240___1	0.0197182	0.211196	24	4.29054	685.808	0.0231442	0.396866	28	2	800.374	0.144429	1	26.7914	3.45921	5793.67	0.0037549	0.0702484	26.2638	3.32214	5197.84	765.636	0.147299	3.03579	26	26	25.7286	23.7495	12.3565	0.00885884	0.00035847	0.427646	0.154184	FALSE	0	0	0.0128547	Harmonic	964.581	0.241661	26	-0.491275	2.03291	5212.28	NA	0.544118	0.00178032	0.028986	0.293828	6152.81	5219.41	5635.71	4527.74	4656.44	4004.62	6785.61	6691.75	5781.61	4745.55	4996.43	4425.92	5037.62	5506.25	5366.72	5549.79	4618.19	6062.78	6048.14	5329.95	4548.6	4365.62	4905.19	5676.47	6017.97	5663.48	4946.59	4489.49	4664.31	5292.08	5821.15	5810.67	5296.52	4737.16	1.87653
4978	_S512___1	Q86TU7	Histone-lysine N-methyltransferase setd3	SETD3	APLPKYEESNLGLLESSVGDSRLPLVLRNLE	S	512	542.802	348.981	626.31	588.917	287.099	307.122	415.826	339.92	676.997	612.882	355.819	633.399	475.039	685.367	768.164	397.275	612.161	0.034	0.297	6.2	47.141	1.06382	0.683956	1.22748	1.1542	0.562674	0.601917	0.814961	0.666196	1.32682	1.20116	0.697355	1.24138	0.931011	1.34323	1.5055	0.778603	1.19975	47.1411	SETD3_S512___1	0.168591	0.418038	24	7.48631	96.9579	1	1	24	10	68.5288	0.937953	1	23	8.47825	591.735	0.718722	1	23.6667	8.65708	505.954	95.4853	0.188723	8.77901	26	26	12.8643	11.8748	8.56319	0.626664	0.0365906	-0.0759155	0.461386	FALSE	0	0	0.00460933	Harmonic	103.448	0.261799	24	4.13339	8.21163	504.63	NA	0.308824	0.0913863	0.183901	1	542.802	348.981	626.31	588.917	287.099	307.122	415.826	339.92	676.997	612.882	355.819	633.399	475.039	685.367	768.164	397.275	612.161	448.024	550.886	606.033	559.692	459.637	405.994	451.07	548.397	600.576	556.729	462.058	411.301	453.952	546.041	595.413	553.926	464.349	8.21163
4979	_S42___1	Q86U28	Iron-sulfur cluster assembly 2 homolog, mitochondrial	ISCA2	TASLGPQARREASSSSPEAGEGQIRLTDSCV	S	42	1458.77	1482.34	1144.84	1697.68	1434.5	1687.69	928.943	998.542	1113.74	1426.6	1672.48	1208.89	1365.11	1464.11	1911.76	1540.82	1507.49	0.047	0.422	12.53	34.744	1.03139	1.04806	0.809438	1.20031	1.01423	1.19324	0.656789	0.705997	0.787445	1.00865	1.18249	0.854718	0.965171	1.03517	1.35167	1.0894	1.06584	34.744	ISCA2_S42___1	0.321898	0.552954	24	14.0692	133.403	1	1	24	18	224.019	0.847914	1	23	14.6999	1584.9	0.857458	1	23.6667	15.5619	1416.61	145.378	0.102624	15.7811	24	26	14.1508	14.1508	10.3469	0.245469	0.0118619	0.169319	0.251082	FALSE	0	0	0.00102127	Harmonic	154.728	0.261799	24	2.5929	14.0959	1414.88	NA	0.25	0.176657	0.275567	1	1458.77	1482.34	1144.84	1697.68	1434.5	1687.69	928.943	998.542	1113.74	1426.6	1672.48	1208.89	1365.11	1464.11	1911.76	1540.82	1507.49	1282.87	1279.26	1411.01	1546.09	1549.67	1418.72	1284.47	1280.91	1411.06	1544.49	1548.03	1418.68	1286.06	1282.54	1411.11	1542.91	1546.41	14.0959
4980	_S150___1	Q86U42	Polyadenylate-binding protein 2	PABPN1	KLKELQNEVEKQMNMSPPPGNAGPVIMSIEE	S	150	34115.5	45456.3	36865.9	45069.2	44525.6	46550.5	36014.4	33597.6	38645	40822.8	44033.6	42292.6	41940	41453.1	41317.9	41442.6	44471.3	0.023	0.156	18.26	15.76	0.830163	1.10613	0.897091	1.09671	1.08348	1.13276	0.87637	0.817561	0.940384	0.993378	1.07151	1.02914	1.02056	1.00872	1.00543	1.00846	1.08216	15.7597	PABPN1_S150___1	0.0957691	0.340975	24	16.1056	2822.28	0.102975	0.69175	28	14	3400.08	0.529772	1	26.3836	25.4355	42619.5	0.104797	0.561862	26.1279	17.8228	41398.2	2607.68	0.0629902	16.3713	24	16.9047	16.7236	16.7236	15.3578	0.0180906	0.00058897	0.2677	0.120134	FALSE	0	0	0.0217042	Harmonic	4523.16	0.241661	26	2.69901	14.8314	41375.5	NA	0.426471	0.0171191	0.0764136	0.774598	34115.5	45456.3	36865.9	45069.2	44525.6	46550.5	36014.4	33597.6	38645	40822.8	44033.6	42292.6	41940	41453.1	41317.9	41442.6	44471.3	37288.2	37625.8	41043.7	44452.5	45027.1	42526.8	39280	38040.4	39668.5	42576.4	44246.9	43398.2	40943.3	39050.8	39242.8	41186.8	43125.6	13.6905
4981	_S350___1	Q86U44	N6-adenosine-methyltransferase 70 kDa subunit	METTL3	ACMDSEAPGSKDHTPSQELALTQSVGGDSSA	S	350	697.065	789.863	949.258	707.557	765.059	895.875	997.422	3088.12	847.902	765.634	848.254	701.162	1003.3	877.725	885.249	743.607	1158.56	0.086	0.719	4.74	121.543	0.70867	0.803013	0.965062	0.719337	0.777796	0.91079	1.01403	3.13953	0.862019	0.778381	0.862376	0.712836	1.02	0.892337	0.899987	0.755987	1.17785	121.543	METTL3_S350___1	0.38739	0.607227	24	3.58489	266.511	1	1	28	24	105.478	0.996387	1	23	3.80359	1433.03	0.928323	1	25	1.89266	976.689	260.238	0.26645	1.81695	24	26	1.92965	1.92965	9.78763	0.044979	0.00229775	0.105795	0.456847	FALSE	0	0	0.00847323	Harmonic	300.15	0.261799	24	5.30527	3.73538	973.142	NA	0.176471	0.348846	0.438602	1	697.065	789.863	949.258	707.557	765.059	895.875	997.422	3088.12	847.902	765.634	848.254	701.162	1003.3	877.725	885.249	743.607	1158.56	1140.85	1267.54	1100.47	813.746	693.336	852.122	1124.64	1239.08	1088.16	829.157	720.388	863.822	1109.99	1213.37	1077.04	843.077	744.824	3.73538
4982	_S219___1	Q86U44	N6-adenosine-methyltransferase 70 kDa subunit	METTL3	EPAKEPAKKSRKHAASDVDLEIESLLNQQST	S	219	6895.34	8960.73	6878.43	7603	8524.23	7929.13	7142.3	7263	7293.89	6248.87	7743.25	7141.56	9074.72	6917.59	7043.6	7584.06	9081.41	0.034	0.297	18.29	18.617	0.906403	1.1779	0.904181	0.999427	1.12052	1.0423	0.938867	0.954734	0.958794	0.821425	1.01786	0.938769	1.19289	0.909329	0.925893	0.996937	1.19377	18.6171	METTL3_S219___1	0.380616	0.602401	24	19.7508	429.581	1	1	28	16	556.373	0.996759	1	23	12.1289	7876.26	0.925274	1	25	15.7031	7623.3	293.044	0.0384406	15.075	24	26	1.28643	1.28643	12.8908	0.00911411	0.00035351	-0.0557314	0.156335	FALSE	0	0	-0.176824	Overexpressed	6.27994	0.261799	24	1.35211	18.8353	7598.62	NA	0.352941	0.0517533	0.132955	1	6895.34	8960.73	6878.43	7603	8524.23	7929.13	7142.3	7263	7293.89	6248.87	7743.25	7141.56	9074.72	6917.59	7043.6	7584.06	9081.41	7599.99	7592.03	7586.47	7594.69	7617.67	7633.73	7610	7543.61	7497.2	7565.77	7757.57	7891.65	7693.54	7139.41	6752.05	7324.4	8925.33	18.8353
4983	_S43___1	Q86U44	N6-adenosine-methyltransferase 70 kDa subunit	METTL3	QDSGHLDLRNPEAALSPTFRSDSPVPTAPTS	S	43	250.642	347.582	431.642	253.144	183.276	231.845	299.101	279.036	272.01	421.603	309.769	168.839	316.008	332.619	243.13	171.342	296.083	0.049	0.453	7.35	46.464	0.886274	1.22906	1.52629	0.895121	0.648068	0.819806	1.05763	0.986674	0.961832	1.4908	1.09535	0.597017	1.11741	1.17615	0.859711	0.605868	1.04695	46.4638	METTL3_S43___1	0.237864	0.483214	23.7619	6.90354	45.0452	0.990199	1	24	8	66.9919	0.935262	1	23	10.4059	315.718	0.805618	1	23.5873	8.43517	281.063	41.8072	0.148747	8.58276	24	6.51656	5.78894	5.78894	8.08848	0.320316	0.0198008	0.343963	0.31158	FALSE	0	0	0.103782	Damped	176.194	0.261799	24	4.52505	6.71559	275.585	NA	0.382353	0.0340889	0.105757	1	250.642	347.582	431.642	253.144	183.276	231.845	299.101	279.036	272.01	421.603	309.769	168.839	316.008	332.619	243.13	171.342	296.083	242.769	384.071	385.403	293.191	217.383	216.668	266.14	306.81	307.194	280.652	258.833	258.627	272.866	284.573	284.683	277.044	270.763	6.71559
4984	_S302___1	Q86U70	LIM domain-binding protein 1	LDB1	EPTRQQPSKRRKRKMSGGSTMSSGGGNTNNS	S	302	29371.9	31641.2	32208.9	28806.6	24541.3	31721.6	33427	31483.6	36521.9	28115.9	28838.9	33466.9	23675.4	31174.9	29022.8	24794.4	28315.1	0.024	0.168	5.38	21.532	0.984607	1.06068	1.07971	0.965657	0.822675	1.06337	1.12054	1.0554	1.22429	0.942505	0.966742	1.12188	0.793648	1.04505	0.972905	0.831161	0.94918	21.5321	LDB1_S302___1	0.385925	0.606023	24	4.11682	1593.1	0.672792	1	24	4	2367.54	0.973716	1	23	8.38651	32627.6	0.83949	1	23.6667	5.4462	29777.8	1640.77	0.0551004	5.5229	24.6875	26	25.0854	0.386817	14.9499	0.18325	0.00612879	0.071656	0.15803	FALSE	0	0	0.0371236	Damped	3277.19	0.261799	24	5.14621	4.34294	29654.3	NA	0.279412	0.128789	0.225281	1	29371.9	31641.2	32208.9	28806.6	24541.3	31721.6	33427	31483.6	36521.9	28115.9	28838.9	33466.9	23675.4	31174.9	29022.8	24794.4	28315.1	31031.8	32684.7	31280.5	28551.8	27229	28352.9	30536.6	31595.3	30695.9	28948.2	28100.9	28820.7	30219.4	30897.6	30321.4	29202	28659.3	4.34294
4985	_S410___1	Q86U70	LIM domain-binding protein 1	LDB1	PSSQESKSENPTSQASQ______________	S	410	9774.15	7688.26	8520.65	9240.45	7683.56	8042.6	10622.3	7969.93	9973.73	9697.48	8412.73	10677.5	7329.49	9060.9	7177.23	6938.53	7450.22	0.071	0.633	20.27	21.729	1.13606	0.893619	0.990369	1.07403	0.893072	0.934804	1.23465	0.926358	1.15926	1.12715	0.977825	1.24107	0.851918	1.05316	0.834221	0.806476	0.865951	21.7295	LDB1_S410___1	0.78013	0.870478	24	22.2521	301.569	1	1	24	22	265.236	1	1	24.2324	9.85444	9486.11	0.99788	1	24.0775	22.5619	8618.43	309.572	0.0359198	22.4893	26	26	10.6131	9.79668	13.1316	0.167263	0.00636874	0.0790556	0.1875	FALSE	0	0	-0.176956	Overexpressed	9.71721	0.241661	26	1.51115	19.7468	8776.94	NA	0.264706	0.151334	0.250007	1	9774.15	7688.26	8520.65	9240.45	7683.56	8042.6	10622.3	7969.93	9973.73	9697.48	8412.73	10677.5	7329.49	9060.9	7177.23	6938.53	7450.22	8777.52	8766.03	8758.11	8768.6	8801.65	8833.85	8818.91	8729.36	8614.74	8610.97	8837.51	9211.81	9357.87	8834.61	7691.24	6902.61	7946.72	18.2278
4986	_S1453___1	Q86U86	Protein polybromo-1	PBRM1	QQERERAAQQQQPSASPRAGTPVGALMGVVP	S	1453	21568.9	20279	20083.2	19888.7	19732.6	19654.4	21668.2	18207.2	21207.2	22106.2	21744.4	24673.2	19059.2	19345.7	16562.3	18165.6	16967.4	0.129	0.881	18.25	20.223	1.07555	1.01124	1.00147	0.991771	0.983986	0.980086	1.08051	0.907923	1.05752	1.10235	1.08431	1.23035	0.950407	0.964694	0.825895	0.905845	0.846096	20.2229	PBRM1_S1453___1	0.313963	0.545827	26.2632	17.4497	1037.79	1	1	24	22	995.745	0.998333	1	24.6926	14.7897	22154	0.888012	1	24.9852	17.8156	20140.3	1014.89	0.0503908	17.1131	26	26	11.5779	10.6873	14.3692	0.175239	0.0060977	0.179111	0.127377	FALSE	0	0	-0.0694638	Forced	373.452	0.241661	26	1.87873	18.2258	20254.8	NA	0.25	0.176657	0.275567	1	21568.9	20279	20083.2	19888.7	19732.6	19654.4	21668.2	18207.2	21207.2	22106.2	21744.4	24673.2	19059.2	19345.7	16562.3	18165.6	16967.4	20141.6	19844.3	19868.4	20292.3	20813.8	20935.1	20404.7	19552.3	19139.8	19726.6	21037.4	21973.8	21465.6	19565.8	17756.8	17903.3	20483.1	16.8238
4987	_S1405___1	Q86U86	Protein polybromo-1	PBRM1	SSEMRAVIKAQHPDYSFGELSRLVGTEWRNL	S	1405	4786.95	5171.95	3699.49	3940.8	4390.85	4362.04	3231.37	3562.85	3734.77	3807.69	4357.93	3864.47	5703.2	4586.26	4880.64	4292.41	4270.56	0.081	0.696	23.04	28.923	1.12023	1.21033	0.865744	0.922214	1.02753	1.02079	0.756196	0.833768	0.874001	0.891066	1.01983	0.904354	1.33465	1.07326	1.14215	1.0045	0.999385	28.9225	PBRM1_S1405___1	0.541596	0.717434	24	0.209592	243.699	1	1	24	22	330.163	0.999986	1	25.3547	1.32729	4762.22	0.975556	1	24.4516	24.2826	4281.13	260.761	0.0609095	23.8341	24.1285	26	2.89447	2.87906	11.9353	0.176501	0.00739409	0.0415816	0.198339	FALSE	0	0	-0.102468	Forced	13.4177	0.241661	26	6.63287	24.553	4289.34	NA	0.161765	0.392728	0.478295	1	4786.95	5171.95	3699.49	3940.8	4390.85	4362.04	3231.37	3562.85	3734.77	3807.69	4357.93	3864.47	5703.2	4586.26	4880.64	4292.41	4270.56	4301.95	4293.49	4276.13	4264.67	4274.84	4306.29	4334.82	4327.23	4273.66	4210.39	4202.87	4287.7	4417.34	4470.31	4348.86	4099.69	3935.2	22.6643
4988	_S636___1	Q86U86	Protein polybromo-1	PBRM1	KRKELGPLPDDDDMASPKLKLSRKSGISPKK	S	636	1904.35	2245.92	2264.62	2622.22	1903.15	1595.99	2164.06	1589.37	1147.57	1303.5	2543.62	1571.4	2606.11	2357.93	2646.83	1648.4	2289.19	0.158	0.938	4.67	37.041	0.940987	1.10976	1.11901	1.2957	0.940397	0.788619	1.06932	0.785349	0.567044	0.644092	1.25686	0.77647	1.28775	1.16511	1.30787	0.814516	1.13115	37.0411	PBRM1_S636___1	0.925612	0.95755	24	2.33273	66.9879	1	1	28	18	269.28	1	1	27	26.7079	2315.7	0.999927	1	26.3333	25.3798	2023.8	19.7889	0.00977807	23.131	26	26	12.2211	11.281	10.9068	0.0529298	0.00242646	0.00213924	0.358336	FALSE	0	0	0.21446	Repressed	694.619	0.241661	26	4.36441	7.93995	2006.45	NA	0.0147059	0.967664	0.973085	1	1904.35	2245.92	2264.62	2622.22	1903.15	1595.99	2164.06	1589.37	1147.57	1303.5	2543.62	1571.4	2606.11	2357.93	2646.83	1648.4	2289.19	1769.59	2268.79	2300.99	2113.12	1960.47	1927.19	1967.31	2011.11	2026.5	2019.31	2007.46	2001.75	2002.54	2005.56	2007.45	2007.57	2006.86	7.32918
4989	_S353___1	Q86U86	Protein polybromo-1	PBRM1	QGGRLSAITMALQYGSESEEDAALAAARYEE	S	353	5297.85	5923.19	5886.37	5647.32	5616.11	5970.42	5446.64	5019.96	4931.47	4964.83	5184.92	5523.27	6236.06	5557.59	5759.23	5994.25	5439.1	0.157	0.93	1.76	11.747	0.954077	1.06669	1.06006	1.01701	1.01139	1.0752	0.980871	0.904032	0.888095	0.894104	0.933739	0.994671	1.12304	1.00085	1.03717	1.07949	0.979514	11.747	PBRM1_S353___1	0.803601	0.884772	24	22.9696	92.9811	1	1	28	20	263.518	0.999993	1	27	10.916	5789.82	0.99852	1	26.3333	19.2361	5568.03	123.142	0.0221159	17.5316	24	26	1.92965	1.92965	12.4435	0.0150353	0.00060414	0.00371354	0.0977478	FALSE	0	0	-0.0192503	Harmonic	68.995	0.261799	24	0.239876	23.0837	5559.24	NA	0.0588235	0.776494	0.813314	1	5297.85	5923.19	5886.37	5647.32	5616.11	5970.42	5446.64	5019.96	4931.47	4964.83	5184.92	5523.27	6236.06	5557.59	5759.23	5994.25	5439.1	5626.26	5579.32	5507.72	5484.02	5536.71	5617.08	5643.68	5584.53	5494.33	5464.47	5530.86	5632.1	5665.62	5591.1	5477.46	5439.84	5523.48	23.0837
4990	_S355___1	Q86U86	Protein polybromo-1	PBRM1	GRLSAITMALQYGSESEEDAALAAARYEEGE	S	355	5043.69	4977.97	4105.36	4356.98	4771.76	5092.72	4207.67	4296.98	3721.79	3803.13	4365.65	4777.18	4700.04	4850.98	4241.44	4306.62	4558.89	0.011	0.025	22.97	15.297	1.12555	1.11088	0.916148	0.9723	1.06486	1.13649	0.938979	0.958911	0.830551	0.848703	0.974234	1.06607	1.04886	1.08254	0.946516	0.961062	1.01736	15.2968	PBRM1_S355___1	0.0121165	0.177674	24	21.5838	386.604	0.058598	0.552145	24	22	382.779	0.265583	1	23.9534	4.94e-05	4870.44	0.00874004	0.117619	23.9845	22.5047	4498.66	379.944	0.0844572	22.5193	24.1779	21.5158	21.5477	21.3892	12.1469	0.261405	0.0107602	0.49342	0.0928121	TRUE	0	0	0.0133553	Harmonic	486.439	0.261799	24	0.571184	21.8182	4497.53	NA	0.5	0.00450754	0.0416697	0.422402	5043.69	4977.97	4105.36	4356.98	4771.76	5092.72	4207.67	4296.98	3721.79	3803.13	4365.65	4777.18	4700.04	4850.98	4241.44	4306.62	4558.89	4906.75	4475	4087.66	4119.82	4518.32	4875.84	4846.15	4478.34	4148.35	4175.75	4515.24	4819.82	4794.53	4481.18	4200.06	4223.4	4512.62	21.8182
4991	_S498___1	Q86U86	Protein polybromo-1	PBRM1	KKKELARRDDIEDGDSMISSATSDTGSAKRK	S	498	5154.9	3664.85	5796.29	5045.17	4425.11	5034.79	4575.63	3646.27	4931.67	4355.46	4461	4184.15	4564.1	5202.69	3597.06	5763.05	4956.06	0.177	0.957	13.3	23.556	1.10427	0.78508	1.24167	1.08077	0.947939	1.07854	0.980184	0.781098	1.05645	0.933019	0.955628	0.896323	0.977714	1.11451	0.770557	1.23455	1.06168	23.5558	PBRM1_S498___1	0.650565	0.789665	24	13.5362	216.55	1	1	24	14	327.602	0.999999	1	24.6926	8.22452	4859.97	0.990373	1	24.2309	12.1569	4661.8	222.319	0.0476894	12.0411	26	12.2551	11.5779	10.6873	12.0968	0.0520922	0.00215315	-0.383833	0.2399	FALSE	0	0	-2.4025	Overexpressed	6.73e-29	0.261799	24	3.6629	10.0087	4575.82	NA	-0.0495074	0.793236	0.830359	1	5154.9	3664.85	5796.29	5045.17	4425.11	5034.79	4575.63	3646.27	4931.67	4355.46	4461	4184.15	4564.1	5202.69	3597.06	5763.05	4956.06	4575.82	4575.82	4575.82	4575.82	4575.82	4575.82	4575.82	4575.82	4575.82	4575.82	4575.82	4575.82	4575.82	4575.82	4585.37	5744.48	4952.68	10.0087
4992	_S505___1	Q86U86	Protein polybromo-1	PBRM1	RDDIEDGDSMISSATSDTGSAKRKSKKNIRK	S	505	3016.18	2843.67	2610.06	2535.96	2756.69	2439.47	2355.41	2405.2	2627.36	2360.68	2452.76	2321.25	2756.45	2188.73	2399.34	2393.77	2197.4	0.123	0.852	1.42	16.487	1.20194	1.13319	1.0401	1.01057	1.09853	0.97212	0.938622	0.958462	1.04699	0.940723	0.977417	0.925009	1.09843	0.872201	0.956128	0.953907	0.875655	16.4867	PBRM1_S505___1	0.88314	0.932051	24	1.38958	29.1438	1	1	24	6	121.811	0.999985	1	23.7347	4.94e-05	2983.57	0.999708	1	23.9116	2.32638	2509.34	30.0143	0.011961	2.33498	26	6.64866	4.50251	4.15617	11.3827	0.235708	0.0103538	0.461888	0.0918818	FALSE	0	0	-0.190188	Overexpressed	0.733374	0.241661	26	1.10513	21.4269	2532.08	NA	0.0588235	0.776494	0.813314	1	3016.18	2843.67	2610.06	2535.96	2756.69	2439.47	2355.41	2405.2	2627.36	2360.68	2452.76	2321.25	2756.45	2188.73	2399.34	2393.77	2197.4	2532.41	2531.57	2530.52	2530.59	2532.94	2536.7	2537.92	2531.9	2519.27	2511.19	2524.77	2564.63	2601.82	2578.33	2459.71	2312.83	2322.56	19.7787
4993	_S39___1	Q86U86	Protein polybromo-1	PBRM1	HSVSTPGPSRKRRRLSNLPTVDPIAVCHELY	S	39	2153.18	2083.29	2148.51	2158.75	2231.26	2389.51	2779.59	2470.09	2348.75	2053.66	2063.06	1935.01	2194.98	2626.14	1916.36	2255.81	2468.13	0.06	0.547	1.86	19.17	0.956315	0.925278	0.954242	0.95879	0.990995	1.06128	1.23453	1.09707	1.04318	0.912115	0.916292	0.859417	0.974882	1.16638	0.851137	1.0019	1.0962	19.1698	PBRM1_S39___1	0.369793	0.593808	24	0.792177	114.866	1	1	28	24	196.146	0.978797	1	27	23.9304	2499.4	0.916687	1	26.3333	24.3165	2255.76	131.59	0.0583349	22.1619	26	23.8952	23.4774	21.6714	11.1628	0.00858325	0.00038446	0.0392864	0.14047	FALSE	0	0	0.06956	Damped	250.419	0.241661	26	1.18808	21.0837	2262.05	NA	0.235294	0.204899	0.303528	1	2153.18	2083.29	2148.51	2158.75	2231.26	2389.51	2779.59	2470.09	2348.75	2053.66	2063.06	1935.01	2194.98	2626.14	1916.36	2255.81	2468.13	2355.57	2141.93	2072.5	2165.61	2310.23	2382.7	2344.84	2252.56	2189.98	2198	2253.29	2301.89	2308.07	2277.38	2242.36	2230.99	2246.25	19.4619
4994	_S948___1	Q86U86	Protein polybromo-1	PBRM1	DSSGAAGLSGLHRTYSQDCSFKNSMYHVGDY	S	948	1236.77	1337.16	1039.05	1175.04	1316.85	1267.29	1184.52	939.655	1155.88	1439.78	1111.09	1101.59	1472.63	1454.57	1222.6	1278.92	1323.72	0.124	0.859	22.88	21.514	0.998477	1.07953	0.838853	0.948643	1.06313	1.02311	0.956295	0.758609	0.933176	1.16237	0.897016	0.889342	1.1889	1.17432	0.98704	1.03251	1.06868	21.5143	PBRM1_S948___1	0.869326	0.925102	24	21.6883	27.8935	1	1	28	20	85.4756	1	1	27	0.194378	1328.02	0.999588	1	26.3333	23.1772	1240.68	32.1994	0.0259529	21.1235	26	26	0.643216	0.593738	10.1703	0.179611	0.00883014	0.0786323	0.163048	FALSE	0	0	0.0926404	Damped	118.686	0.261799	24	1.17144	19.5254	1242.36	NA	0.132353	0.489607	0.564389	1	1236.77	1337.16	1039.05	1175.04	1316.85	1267.29	1184.52	939.655	1155.88	1439.78	1111.09	1101.59	1472.63	1454.57	1222.6	1278.92	1323.72	1288.51	1182.86	1161.06	1215.89	1276.5	1289	1257.55	1222.79	1215.62	1233.66	1253.59	1257.71	1247.36	1235.92	1233.56	1239.5	1246.06	19.5254
4995	_S37___1	Q86U90	YrdC domain-containing protein, mitochondrial	YRDC	EGPAGSRSGRLFRPPSPAPAAPGARLLRLPG	S	37	1298.58	1399.83	981.218	2006.41	1415.15	926.323	1265.84	1252.56	980.064	1542.84	1444.97	1134.22	1480.29	1474.21	1636.56	1303.74	1256.08	0.044	0.398	10.66	40.268	0.968286	1.04378	0.731646	1.49608	1.0552	0.690714	0.943874	0.93397	0.730786	1.15042	1.07745	0.845733	1.10378	1.09924	1.2203	0.972132	0.936597	40.2683	YRDC_S37___1	0.558687	0.728114	24	10.8142	102.952	1	1	24	16	120.053	0.998012	1	23	4.63701	1447.93	0.978421	1	23.6667	10.5941	1336.9	113.268	0.0847247	10.7433	24	12.0613	11.5779	11.5779	10.2825	0.129364	0.00629049	0.0170856	0.273164	FALSE	0	0	0.0419509	Damped	189.6	0.261799	24	3.07855	12.2408	1345.45	NA	0.176471	0.348846	0.438602	1	1298.58	1399.83	981.218	2006.41	1415.15	926.323	1265.84	1252.56	980.064	1542.84	1444.97	1134.22	1480.29	1474.21	1636.56	1303.74	1256.08	1156.23	1248.94	1416.7	1492.57	1420.48	1290.06	1231.07	1287.11	1388.52	1434.38	1390.81	1311.97	1276.31	1310.19	1371.48	1399.2	1372.87	12.2408
4996	_S60___1	Q86U90	YrdC domain-containing protein, mitochondrial	YRDC	ARLLRLPGSGAVQAASPERAGWTEALRAAVA	S	60	3033.13	3929.2	2669.76	3810.06	3049.5	3304.48	3026.47	2175.37	2893.91	3428.62	3620.13	3369.49	3845.08	2807.02	3994.44	3507.14	3681.75	0.056	0.516	17.7	27.539	0.918386	1.1897	0.808362	1.15363	0.92334	1.00055	0.916369	0.658668	0.876231	1.03813	1.09612	1.02023	1.16423	0.849921	1.20945	1.06191	1.11478	27.5393	YRDC_S60___1	0.518883	0.701858	24	15.8406	195.059	1	1	28	16	377.967	0.997621	1	23	13.6659	3619.52	0.970717	1	25	15.2089	3311.58	200.19	0.0604514	14.6005	26	26	12.8643	11.8748	11.5714	0.191451	0.00827256	0.0681073	0.218359	FALSE	0	0	-0.0208343	Harmonic	166.269	0.261799	24	2.27877	15.2958	3298.85	NA	0.279412	0.128789	0.225281	1	3033.13	3929.2	2669.76	3810.06	3049.5	3304.48	3026.47	2175.37	2893.91	3428.62	3620.13	3369.49	3845.08	2807.02	3994.44	3507.14	3681.75	3190.73	3128.45	3238.72	3421.38	3491.95	3367	3160.02	3080.05	3221.64	3456.18	3546.8	3386.35	3120.58	3017.9	3199.7	3500.86	3617.22	15.2958
4997	_S298___1	Q86UE4	Protein LYRIC	MTDH	GGGWNEKSVKLSSQISAGEEKWNSVSPASAG	S	298	15727.7	14103.4	17338.1	14578.5	17115	12783.9	13057.4	10208.1	12867.9	17453.4	14386.9	12367.5	12854.5	11836.4	13977.4	17350.3	13008.5	0.015	0.066	11.47	25.553	1.10936	0.994783	1.22294	1.02829	1.20721	0.901711	0.921008	0.720028	0.90764	1.23108	1.01478	0.87234	0.90669	0.834878	0.985896	1.22381	0.917556	25.5526	MTDH_S298___1	0.0223978	0.217159	23.9042	12.8872	1822.36	0.102975	0.69175	24	14	1944.67	0.649417	1	23	17.2014	13951.1	0.0429172	0.325724	23.6347	14.6607	14185.6	1837.87	0.129559	14.8873	24	26	13.8291	13.8291	13.8807	0.540528	0.0194705	0.432721	0.160936	TRUE	0	0	-0.0242344	Harmonic	1119.01	0.261799	24	3.0166	12.4774	14068.1	NA	0.441176	0.0133675	0.0686083	0.695476	15727.7	14103.4	17338.1	14578.5	17115	12783.9	13057.4	10208.1	12867.9	17453.4	14386.9	12367.5	12854.5	11836.4	13977.4	17350.3	13008.5	12957.9	13358.6	14546.7	15352.2	14888.7	13514.7	12583.1	13119.1	14708.2	15785.6	15165.7	13327.9	12081.9	12798.8	14924.2	16365.2	15536.1	12.4774
4998	_S308___1	Q86UE4	Protein LYRIC	MTDH	LSSQISAGEEKWNSVSPASAGKRKTEPSAWS	S	308	8693.13	7933.06	6343.63	6367.65	7265.14	7549.48	6389.3	5662.78	7232.57	9869.01	6954.76	6710.44	8219.48	6474.33	8435.29	7287.16	7347.86	0.124	0.859	16.35	28.663	1.18478	1.08119	0.864566	0.86784	0.990158	1.02891	0.870791	0.771773	0.985718	1.34504	0.947857	0.914558	1.12022	0.882379	1.14964	0.993158	1.00143	28.6632	MTDH_S308___1	0.922843	0.956291	24	14.7248	149.302	1	1	28	4	412.164	1	1	23	18.3137	7717.81	0.999919	1	25	19.4786	7331.44	62.9183	0.00858198	18.6995	26	26	0.321608	0.296869	12.7325	0.151971	0.00596784	-0.0013572	0.19457	FALSE	0	0	-0.0722382	Forced	66.4117	0.261799	24	3.39065	11.0487	7298.85	NA	0.147059	0.439687	0.520163	1	8693.13	7933.06	6343.63	6367.65	7265.14	7549.48	6389.3	5662.78	7232.57	9869.01	6954.76	6710.44	8219.48	6474.33	8435.29	7287.16	7347.86	7234.48	7278.04	7360.73	7398.13	7330.94	7203.38	7145.7	7249.35	7446.11	7535.08	7375.2	7071.69	6934.45	7181.06	7649.24	7860.95	7480.53	11.0487
4999	_S568___1	Q86UE4	Protein LYRIC	MTDH	NSVPPSQTKSETSWESPKQIKKKKKARRET_	S	568	6205.07	5574.66	7279.23	5699.24	6610.26	6043.22	6810.37	7161.67	6775.11	6563.31	6350.7	6714.04	6529.03	6377.7	7205.17	6508.9	6473.57	0.048	0.43	4.6	13.067	0.951344	0.854691	1.11603	0.873792	1.01347	0.926529	1.04415	1.09801	1.03874	1.00627	0.973671	1.02938	1.00101	0.977811	1.10468	0.997927	0.992509	13.067	MTDH_S568___1	0.432269	0.639809	23.2093	7.056	209.914	1	1	24	6	268.775	0.999946	1	23	9.02978	6777.62	0.946843	1	23.4031	7.37514	6515.77	209.207	0.0321079	7.56324	24	6.65355	7.39698	7.39698	12.6036	0.106007	0.00420546	0.186079	0.0933276	FALSE	0	0	-0.0265345	Harmonic	117.844	0.261799	24	4.44729	7.01261	6513.85	NA	0.205882	0.270561	0.366774	1	6205.07	5574.66	7279.23	5699.24	6610.26	6043.22	6810.37	7161.67	6775.11	6563.31	6350.7	6714.04	6529.03	6377.7	7205.17	6508.9	6473.57	6482.97	6601.43	6640.53	6550.05	6411.15	6365.3	6471.4	6634.27	6688.04	6563.63	6372.65	6309.6	6455.48	6679.42	6753.35	6582.29	6319.71	7.01261
5000	_S73___1	Q86UE8	Serine/threonine-protein kinase tousled-like 2	TLK2	NDQRNRKRKAEPYETSQGKGTPRGHKISDYF	S	73	6726.77	3668.26	7651.76	6450.13	5814.37	6552.06	7089.39	5216.19	8383.64	7547.51	6823.63	5419.56	4965.8	7553.61	5680.78	6840.04	6536.65	0.044	0.398	12.92	36.798	1.0499	0.572534	1.19427	1.00672	0.907493	1.02263	1.1065	0.814131	1.3085	1.178	1.06502	0.845872	0.77505	1.17895	0.886643	1.06758	1.02022	36.7983	TLK2_S73___1	0.389897	0.608444	24	11.2098	565.635	1	1	24	12	799.331	0.986905	1	23	8.78736	7103.67	0.927777	1	23.6667	10.6527	6385.4	589.132	0.0922624	10.8027	24	26	13.5075	13.5075	12.5546	0.18953	0.00754821	-0.0238083	0.284205	FALSE	0	0	-0.0078538	Harmonic	528.446	0.261799	24	3.34291	11.231	6377.09	NA	0.220588	0.236172	0.334047	1	6726.77	3668.26	7651.76	6450.13	5814.37	6552.06	7089.39	5216.19	8383.64	7547.51	6823.63	5419.56	4965.8	7553.61	5680.78	6840.04	6536.65	5859.31	6207.06	6738.67	6919.84	6555.32	5998.06	5808.14	6190.26	6774.4	6973.48	6572.93	5960.6	5751.91	6171.79	6813.67	7032.42	6592.29	11.231
5001	_S94___1	Q86UE8	Serine/threonine-protein kinase tousled-like 2	TLK2	PRGHKISDYFEFAGGSAPGTSPGRSVPPVAR	S	94	1950.13	1456.72	2269.08	2058.11	1685	1757.26	1712.32	1419.55	2340.36	2041.05	1947.2	1244.06	1639.9	2244.23	1678.41	1766.38	2003.66	0.028	0.219	9.06	29.854	1.06211	0.793383	1.23583	1.12092	0.917713	0.957069	0.932594	0.773141	1.27465	1.11163	1.06052	0.677563	0.893149	1.22229	0.914123	0.962037	1.09127	29.8543	TLK2_S94___1	0.124582	0.373905	23.2093	10.6907	217.111	0.672792	1	28	8	232.159	0.855693	1	23	9.01175	1890.27	0.509691	1	24.7364	9.40126	1820.58	211.072	0.115936	9.12138	26	26	12.2211	11.281	10.7817	0.0201054	0.00093239	-0.183433	0.265751	FALSE	0	0	0.00841159	Harmonic	241.653	0.261799	24	3.66817	9.98861	1826.86	NA	0.338235	0.0630224	0.148114	1	1950.13	1456.72	2269.08	2058.11	1685	1757.26	1712.32	1419.55	2340.36	2041.05	1947.2	1244.06	1639.9	2244.23	1678.41	1766.38	2003.66	1617.94	1827.57	2029.56	2025.5	1826.19	1634.14	1638	1827.5	2010.1	2006.43	1826.25	1652.64	1656.14	1827.44	1992.51	1989.18	1826.31	9.98861
5002	_S99___1	Q86UE8	Serine/threonine-protein kinase tousled-like 2	TLK2	ISDYFEFAGGSAPGTSPGRSVPPVARSSPQH	S	99	9330.99	12477.8	8788.83	8903.14	10354.4	10421.4	10596.4	11767.9	9744.11	9815.72	10865.7	10333.2	11013.5	8379.32	11127.3	9300.08	9961.36	0.04	0.36	22.19	20.116	0.915959	1.22486	0.862739	0.873961	1.01642	1.02299	1.04018	1.15517	0.956512	0.963543	1.06661	1.01434	1.08112	0.822541	1.09229	0.912925	0.977839	20.1158	TLK2_S99___1	0.463726	0.662042	24	23.834	473.695	1	1	24	0	664.874	0.997101	1	23	3.55041	10626	0.956606	1	23.6667	1.11404	10194.8	505.138	0.0495484	1.12973	26	0	24.7638	22.8589	13.3932	0.07014	0.00261849	-0.653101	0.190877	FALSE	0	0	0.0372758	Damped	820.046	0.261799	24	-0.18208	0.695493	10166	NA	0.294118	0.108865	0.203481	1	9330.99	12477.8	8788.83	8903.14	10354.4	10421.4	10596.4	11767.9	9744.11	9815.72	10865.7	10333.2	11013.5	8379.32	11127.3	9300.08	9961.36	10972.5	10659.6	9929.38	9521.13	9771.28	10355.2	10681.6	10481.6	10014.7	9753.7	9913.64	10286.9	10495.7	10367.8	10069.3	9902.39	10004.6	0.695493
5003	_S753___1	Q86UE8	Serine/threonine-protein kinase tousled-like 2	TLK2	DPYLLPHIRKSVSTSSPAGAAIASTSGASNN	S	753	3029.16	3130.95	1949.07	3139.28	1827.36	2780.78	3898.3	4059.96	3935.87	2993.62	3887.51	3790.88	3661.09	3205.38	3102.67	2578.57	3077.87	0.048	0.438	2.11	35.111	0.952771	0.984789	0.613048	0.987408	0.574766	0.874649	1.22615	1.27699	1.23796	0.941592	1.22275	1.19236	1.15154	1.0082	0.975894	0.811047	0.968091	35.1114	TLK2_S753___1	0.152946	0.403362	23.6213	1.45215	415.832	1	1	24	0	310.571	0.983915	1	23	10.5507	3822.4	0.705371	1	23.5404	2.18492	3181.14	443.515	0.13942	2.22757	24	26	2.25126	2.25126	11.3793	0.329008	0.0144565	0.291504	0.270765	FALSE	0	0	-0.0053638	Harmonic	325.027	0.261799	24	-0.181232	0.692255	3189.61	NA	0.308824	0.0913863	0.183901	1	3029.16	3130.95	1949.07	3139.28	1827.36	2780.78	3898.3	4059.96	3935.87	2993.62	3887.51	3790.88	3661.09	3205.38	3102.67	2578.57	3077.87	3509.32	3402.47	3078.13	2859.45	2969.79	3304.74	3530.57	3416.62	3070.72	2837.5	2955.18	3312.4	3553.24	3431.71	3062.81	2814.09	2939.59	0.692255
5004	_S769___1	Q86UE8	Serine/threonine-protein kinase tousled-like 2	TLK2	PAGAAIASTSGASNNSSSN____________	S	769	2004.69	2181.97	2786.25	2345.04	2852.98	3139.01	2655.02	2003.92	2299.75	2455.3	2821.78	2674.44	2344.11	2645.82	2180.71	3146.8	2828.72	0.012	0.031	17.48	22.401	0.785856	0.855352	1.09224	0.919279	1.11839	1.23052	1.04079	0.785555	0.901523	0.962501	1.10617	1.04841	0.918912	1.03719	0.854859	1.23358	1.10889	22.4011	TLK2_S769___1	0.0417601	0.258196	24	16.7026	283.235	0.058598	0.552145	24	16	283.694	0.425451	1	24.0642	16.5887	2740.6	0.0327413	0.272	24.0214	16.4305	2561.46	294.581	0.115005	16.4159	24.8042	26	13.8291	13.3808	11.2782	0.104655	0.00463972	0.313507	0.164943	FALSE	0	0	0.012631	Harmonic	380.102	0.257593	24.3919	2.09899	16.2434	2570.54	NA	0.529412	0.00245513	0.0325385	0.32984	2004.69	2181.97	2786.25	2345.04	2852.98	3139.01	2655.02	2003.92	2299.75	2455.3	2821.78	2674.44	2344.11	2645.82	2180.71	3146.8	2828.72	2378.98	2199.95	2380.84	2732.54	2913.44	2760.56	2435.2	2254.09	2381.71	2681.95	2861.85	2756.9	2480.57	2303.1	2387.75	2641.41	2815.44	15.9824
5005	_S313___1	Q86UK7	Zinc finger protein 598	ZNF598	EGVVGGEDYEEVDRYSRQGRVARAGTRGAQQ	S	313	1533.7	1197.38	1302.79	1285.58	1511.12	1653.97	1409.38	1202.46	1403.02	1321.35	1633.14	1498.11	1196.16	1447.88	808.724	1506.9	1124.61	0.038	0.328	19.02	31.188	1.13182	0.883623	0.961418	0.948715	1.11516	1.22058	1.04008	0.887372	1.03538	0.975114	1.2052	1.10556	0.882728	1.06849	0.596811	1.11204	0.829924	31.1882	ZNF598_S313___1	0.0650842	0.295347	24	18.6422	163.326	0.443156	1	24	20	167.931	0.800589	1	24.12	15.2723	1444.32	0.274053	0.972802	24.04	18.0263	1363.65	162.756	0.119353	17.9963	24.0198	18.4958	18.0101	17.9952	10.5379	0.191334	0.00907842	0.369724	0.192184	FALSE	0	0	0.0209181	Harmonic	218.651	0.261799	24	1.29769	19.0432	1365.86	NA	0.426471	0.0171191	0.0764136	0.774598	1533.7	1197.38	1302.79	1285.58	1511.12	1653.97	1409.38	1202.46	1403.02	1321.35	1633.14	1498.11	1196.16	1447.88	808.724	1506.9	1124.61	1424.84	1219.28	1171.04	1313.84	1495.16	1537.71	1411.75	1251.82	1214.29	1325.39	1466.46	1499.56	1401.56	1277.13	1247.94	1334.38	1444.13	19.0432
5006	_S1313___1	Q86UP2	Kinectin	KTN1	VKAAGDTTVIENSDVSPETESSEKETMSVSL	S	1313	3719.48	4076.95	3836.43	2520.69	2605.69	2173.7	3037.34	5977.74	2350.52	2129.82	3234.32	3506.05	2135.79	2348.27	2731.82	2661.57	3348.89	0.06	0.547	3.92	62.424	1.20681	1.3228	1.24476	0.817859	0.845436	0.705276	0.98549	1.93953	0.762645	0.691038	1.0494	1.13756	0.692973	0.761913	0.886361	0.863569	1.08657	62.4244	KTN1_S1313___1	0.48059	0.673777	25.5897	3.44391	408.945	1	1	24	6	759.373	0.98134	1	23	8.48678	3435.71	0.959285	1	24.1966	6.07495	3063.78	305.085	0.0995781	6.02559	24	26	1.28643	1.28643	11.5724	0.308983	0.0133501	0.248567	0.338447	FALSE	0	0	0.0838038	Damped	1658.45	0.261799	24	5.18058	4.21163	2981.44	NA	0.367647	0.0421707	0.118538	1	3719.48	4076.95	3836.43	2520.69	2605.69	2173.7	3037.34	5977.74	2350.52	2129.82	3234.32	3506.05	2135.79	2348.27	2731.82	2661.57	3348.89	3729.86	4381.82	3630.46	2528.78	2134.46	2588.9	3255.22	3493.71	3218.86	2815.86	2671.61	2837.85	3081.59	3168.83	3068.29	2920.87	2868.1	4.21163
5007	_S75___1	Q86UP2	Kinectin	KTN1	KKNKKKEIQNGNLHESDSESVPRDFKLSDAL	S	75	34349.3	41049.5	34863.8	43999.1	47107.6	38864.2	34089.7	35100.8	34921.3	39375.5	44528.5	41458.7	40255.6	36096.1	38450.9	39902.7	41253.2	0.01	0.02	17.66	16.623	0.877224	1.04834	0.890362	1.12366	1.20305	0.992527	0.870592	0.896415	0.891831	1.00558	1.13718	1.05878	1.02806	0.921833	0.98197	1.01905	1.05354	16.6229	KTN1_S75___1	0.00166189	0.0944262	26.973	14.2797	4120.05	0.00561624	0.288565	28	14	3791.9	0.108984	1	26.2505	15.6139	40755.6	0.00011189	0.00759191	27.0745	14.6534	39499.6	4116.21	0.104209	12.9894	26	14.8916	14.794	13.656	15.2641	0.317212	0.0103908	0.606771	0.0864474	TRUE	0	0	0.0126715	Harmonic	4980.79	0.241661	26	2.70904	14.7899	39461.1	NA	0.602941	0.00043202	0.0173064	0.175433	34349.3	41049.5	34863.8	43999.1	47107.6	38864.2	34089.7	35100.8	34921.3	39375.5	44528.5	41458.7	40255.6	36096.1	38450.9	39902.7	41253.2	34939.1	35281.3	39129.7	43067.3	43770.7	40806.9	36855.3	35295.4	37323.8	41053.5	43256.7	42151.8	38833.6	36208.4	36454.5	39222.7	42055.1	13.6522
5008	_S831___1	Q86US8	Telomerase-binding protein EST1A	SMG6	KAEQMEKKQHEEFDLSPDQWRKGKKSTFRHV	S	831	10468.3	10287	10061.9	10385.2	10999.8	10126.4	9850.6	10061.9	10531	10705.7	11902	10537.1	12216.5	9993.77	11413.6	11656.8	11497.9	0.02	0.123	17.67	11.008	0.974087	0.957219	0.936273	0.966354	1.02354	0.942269	0.916608	0.936267	0.979922	0.996179	1.10749	0.980488	1.13676	0.92993	1.06204	1.08468	1.06989	11.0076	SMG6_S831___1	0.320767	0.552204	24	16.161	311.516	0.134425	0.761597	24	16	333.722	0.937951	1	23	17.9999	11475.2	0.378268	1	23.6667	16.7283	10755.9	330.353	0.0307136	16.9639	26	26	13.8291	12.7654	13.2807	0.201232	0.0075761	0.397502	0.0727601	FALSE	0	0	-0.0173755	Harmonic	326.255	0.261799	24	2.28863	15.2581	10742	NA	0.485294	0.00600684	0.0471145	0.477595	10468.3	10287	10061.9	10385.2	10999.8	10126.4	9850.6	10061.9	10531	10705.7	11902	10537.1	12216.5	9993.77	11413.6	11656.8	11497.9	10527.4	10410.6	10628.9	10980.2	11109.9	10867.6	10477.7	10333.8	10602.7	11035.4	11195.2	10896.7	10416.4	10239.1	10570.4	11103.4	11300.2	15.2581
5009	_S484___1	Q86US8	Telomerase-binding protein EST1A	SMG6	TQTPQLHFLDTDDEVSPTSWGDSRQAQASYY	S	484	1402.74	1890.51	2417.31	1943.03	1661.75	1596.91	1746.06	1596.17	1537.01	1683.25	1577.78	1339.11	2113.19	1604.62	1566.39	1671.82	1646.71	0.111	0.828	7.56	31.608	0.822457	1.10844	1.41732	1.13924	0.974321	0.936302	1.02375	0.93587	0.901179	0.986923	0.925088	0.78515	1.239	0.940821	0.91841	0.980221	0.965502	31.6084	SMG6_S484___1	0.333968	0.563608	23.345	8.19535	134.289	1	1	24	10	162.486	0.98755	1	23	10.3628	1884.79	0.898549	1	23.4483	9.52627	1701.27	124.44	0.073145	9.75039	24	8.56565	7.71859	7.71859	10.8086	0.300742	0.0139121	0.490248	0.143456	FALSE	0	0	0.166692	Repressed	871.64	0.261799	24	4.20793	7.9269	1690.42	NA	0.279412	0.128789	0.225281	1	1402.74	1890.51	2417.31	1943.03	1661.75	1596.91	1746.06	1596.17	1537.01	1683.25	1577.78	1339.11	2113.19	1604.62	1566.39	1671.82	1646.71	1269.12	2012.97	2137.8	1845.38	1571.77	1525.86	1633.42	1734.06	1750.95	1711.38	1674.37	1668.15	1682.71	1696.32	1698.61	1693.25	1688.25	7.9269
5010	_S88___1	Q86UU0	B-cell CLL/lymphoma 9-like protein	BCL9L	KGVGAGNHGAKANQISPSNSSLKNPQAGVPP	S	88	17763.2	20261.4	17811.4	16441.7	20064	20634.6	21006.9	20731.7	21533.5	20375.9	17963.4	21662.1	21702.1	19233.8	17635.2	19322	22025.5	0.052	0.473	0.24	14.119	0.898285	1.02462	0.900718	0.831453	1.01463	1.04349	1.06232	1.0484	1.08895	1.03041	0.908407	1.09545	1.09747	0.972651	0.891808	0.977113	1.11383	14.1188	BCL9L_S88___1	0.151589	0.401474	24	22.2949	1094.66	0.990199	1	24	0	1032.66	0.958866	1	23	2.66275	20890.9	0.693335	1	23.6667	0.330801	19800.2	1079.36	0.0545124	0.33546	26	26	25.407	23.4526	14.2398	0.092418	0.00324506	-0.230118	0.137304	FALSE	0	0	-0.169238	Overexpressed	17.3177	0.261799	24	1.07357	19.8993	19829.9	NA	0.367647	0.0421707	0.118538	1	17763.2	20261.4	17811.4	16441.7	20064	20634.6	21006.9	20731.7	21533.5	20375.9	17963.4	21662.1	21702.1	19233.8	17635.2	19322	22025.5	19838.2	19817.2	19795.9	19807.1	19865	19924	19892.9	19733.2	19570.3	19656.2	20097	20546.6	20309.6	19092.6	17851.6	18505.7	21865.5	19.8993
5011	_S118___1	Q86UU0	B-cell CLL/lymphoma 9-like protein	BCL9L	PFSSLKGKVKRDRSVSVDSGEQREAGTPSLD	S	118	6603.6	7221.21	5871.78	6091.38	8859.65	6536.26	6028.14	3642.07	6367.09	10283.6	7360.88	9146.66	7745.53	6332.95	5422.2	6157.78	8174.84	0.018	0.105	18.49	47.904	0.952612	1.04171	0.847042	0.878722	1.27806	0.942898	0.869599	0.525393	0.918494	1.48348	1.06185	1.31946	1.11734	0.913569	0.782188	0.8883	1.17927	47.9043	BCL9L_S118___1	0.0340994	0.242631	26.7919	14.6869	1329.98	0.282429	1	24	18	1298.53	0.479633	1	25.7948	14.8228	8393.17	0.0962477	0.533735	25.5289	15.8467	7029.51	1337.79	0.190311	14.8976	26	26	13.1859	12.1716	12.6401	0.137153	0.00542532	0.256546	0.286222	FALSE	0	0	-0.0108868	Harmonic	1082.99	0.261799	24	1.78254	17.1912	6971.56	NA	0.455882	0.0103404	0.0606438	0.614741	6603.6	7221.21	5871.78	6091.38	8859.65	6536.26	6028.14	3642.07	6367.09	10283.6	7360.88	9146.66	7745.53	6332.95	5422.2	6157.78	8174.84	6743.95	5918.12	6132.67	7214.54	8096.12	7867.08	6712.19	5771.1	6015.59	7248.45	8253.06	7992.06	6675.99	5603.56	5882.18	7287.09	8431.91	17.1912
5012	_S121___1	Q86UU0	B-cell CLL/lymphoma 9-like protein	BCL9L	SLKGKVKRDRSVSVDSGEQREAGTPSLDSEA	S	121	1457.92	1826.98	1483.72	1877.18	1868.59	2003.36	1258.52	680.427	1395.04	2171.26	1960.84	2467.26	1655.57	1688.75	1533.58	1675.92	1856.58	0.008	0.008	17.71	52.624	0.858741	1.07613	0.873942	1.1057	1.10064	1.18002	0.741292	0.400785	0.821709	1.27891	1.15497	1.45326	0.975164	0.994708	0.903312	0.987152	1.09356	52.6239	BCL9L_S121___1	0.0086294	0.159672	26.6133	14.9322	380.324	0.0165754	0.362182	28	14	341.184	0.241743	1	27	15.5776	2012.52	0.0022141	0.0521565	27.2044	14.8578	1732.43	384.279	0.221815	13.1077	26	26	12.8643	11.8748	10.5899	0.147282	0.00695387	0.309401	0.328948	FALSE	0	0	-0.0060528	Harmonic	347.2	0.241661	26	2.59349	15.2681	1724.87	NA	0.5	0.00450754	0.0416697	0.422402	1457.92	1826.98	1483.72	1877.18	1868.59	2003.36	1258.52	680.427	1395.04	2171.26	1960.84	2467.26	1655.57	1688.75	1533.58	1675.92	1856.58	1428.53	1403.78	1659.23	1978.34	2083.61	1877.72	1533.11	1347.76	1487.66	1838.44	2098.49	2038.17	1702.38	1378.02	1349.05	1648.04	2021.54	14.0936
5013	_S21___1	Q86UU0	B-cell CLL/lymphoma 9-like protein	BCL9L	NKTRLPHPRRREAPGSPPLSPRGHCPPAPAK	S	21	6193.73	5303.56	4763.15	5100.13	4392.92	4848.77	4926.11	3887.91	4807.3	6224.2	5727.39	5676.45	4781.28	5529.35	4692.02	6859.16	5984.11	0.018	0.102	14.45	28.157	1.17387	1.00516	0.90274	0.966606	0.832572	0.918967	0.933624	0.736858	0.911108	1.17965	1.08549	1.07583	0.906176	1.04795	0.889258	1.29999	1.13414	28.1565	BCL9L_S21___1	0.404517	0.619689	26.973	8.88758	348.401	1	1	24	18	260.088	0.960542	1	23	18.17	5545.92	0.929477	1	24.6577	17.6767	5289.92	187.145	0.0353776	17.2052	26	26	13.8291	12.7654	12.1553	0.330504	0.013595	-0.110539	0.212716	FALSE	0	0	0.357497	Repressed	1310.08	0.241661	26	0.67729	23.1974	5241.68	NA	0.0441177	0.839342	0.864959	1	6193.73	5303.56	4763.15	5100.13	4392.92	4848.77	4926.11	3887.91	4807.3	6224.2	5727.39	5676.45	4781.28	5529.35	4692.02	6859.16	5984.11	6262.59	5194.85	4971.33	5102.63	5229.09	5267.96	5259.29	5245.18	5239.41	5239.58	5241.05	5241.83	5241.91	5241.77	5241.67	5241.65	5241.66	21.4129
5014	_S25___1	Q86UU0	B-cell CLL/lymphoma 9-like protein	BCL9L	LPHPRRREAPGSPPLSPRGHCPPAPAKPMHP	S	25	4561.06	4743.44	4511.55	4519.56	5012.07	5262.26	4648.91	3586.48	4998.51	5151.41	4351.99	4452.66	4276.16	3940.95	5034.92	4359.45	4897.93	0.056	0.516	16.33	18.189	0.990152	1.02974	0.979403	0.981142	1.08806	1.14237	1.00922	0.778582	1.08512	1.11831	0.944763	0.966618	0.928302	0.855533	1.09302	0.946384	1.06328	18.1895	BCL9L_S25___1	0.18861	0.438329	24	14.9019	269.039	1	1	28	10	242.49	0.925587	1	23	13.4961	4734.94	0.745194	1	25	13.2591	4606.48	245.937	0.0533894	12.7287	24	16.2281	15.7588	15.7588	12.2383	0.0678504	0.00277205	0.208573	0.123389	FALSE	0	0	-0.0126432	Harmonic	203.553	0.261799	24	2.43724	14.6904	4603.37	NA	0.191176	0.308115	0.401265	1	4561.06	4743.44	4511.55	4519.56	5012.07	5262.26	4648.91	3586.48	4998.51	5151.41	4351.99	4452.66	4276.16	3940.95	5034.92	4359.45	4897.93	4448.26	4406.76	4564.88	4770.71	4815.49	4644.9	4422.85	4374.55	4558.58	4798.13	4850.24	4651.7	4393.27	4337.06	4551.24	4830.03	4890.68	14.6904
5015	_S750___1	Q86UU0	B-cell CLL/lymphoma 9-like protein	BCL9L	GTPMGMEFGGGRGLLSPPMGQSGLREVDPPM	S	750	1323.18	1228.16	704.085	964.157	1020.98	984.916	1016.49	896.185	445.105	684.627	594.336	923.968	1001.72	1313.22	1235.8	618.075	1112.36	0.03	0.254	0.37	46.452	1.39998	1.29945	0.744954	1.02012	1.08025	1.04208	1.07549	0.948204	0.470941	0.724365	0.628834	0.977599	1.05987	1.38945	1.30754	0.65395	1.17693	46.4519	BCL9L_S750___1	0.0801624	0.319712	25.4268	23.9781	192.612	0.548219	1	28	26	201.339	0.67737	1	25.731	4.94e-05	1225.1	0.318207	1	26.3859	25.2535	945.973	187.381	0.198083	22.97	24.0017	26	2.25126	2.2511	9.73903	0.0222809	0.0011439	0.192415	0.389254	FALSE	0	0	0.0151244	Harmonic	252.145	0.245987	25.5427	0.383649	23.9831	950.329	NA	0.352941	0.0517533	0.132955	1	1323.18	1228.16	704.085	964.157	1020.98	984.916	1016.49	896.185	445.105	684.627	594.336	923.968	1001.72	1313.22	1235.8	618.075	1112.36	1184.14	999.697	783.284	724.374	864.784	1071.1	1160.62	1062.6	873.014	761.576	820.294	988.283	1113.51	1089.94	946.735	815.053	808.361	22.5346
5016	_S813___1	Q86UU0	B-cell CLL/lymphoma 9-like protein	BCL9L	QKMRGPGDLMGPQGLSPEEMARVRAQNSSGV	S	813	1715.43	1437.35	1443.33	1460.1	1963.4	1884.59	1449.12	1305.85	1620.28	2018.88	1783.48	2388.22	2166.37	1867.98	1620.09	1529.06	1737.37	0.018	0.1	18.28	31.303	0.992224	0.831377	0.834835	0.844535	1.13565	1.09007	0.838186	0.755318	0.937186	1.16774	1.03158	1.38137	1.25305	1.08046	0.937078	0.884427	1.00491	31.3027	BCL9L_S813___1	0.00891873	0.160243	25.4268	18.8731	278.187	0.0319167	0.449464	28	18	212.97	0.312161	1	26.3169	18.6337	2067.77	0.00478402	0.081054	26.5812	18.5508	1764.31	279.101	0.158193	16.7494	26	26	13.1859	12.1716	10.5632	0.302715	0.0143288	0.0715495	0.222562	FALSE	0	0	0.0282583	Harmonic	376.331	0.261799	24	1.39577	18.6685	1747.48	NA	0.485294	0.00600684	0.0471145	0.477595	1715.43	1437.35	1443.33	1460.1	1963.4	1884.59	1449.12	1305.85	1620.28	2018.88	1783.48	2388.22	2166.37	1867.98	1620.09	1529.06	1737.37	1813.01	1475.15	1431.59	1692.17	1977.34	2014.11	1794.17	1553.47	1522.43	1708.08	1911.24	1937.43	1780.74	1609.26	1587.15	1719.41	1864.14	18.6685
5017	_S1010___1	Q86UU0	B-cell CLL/lymphoma 9-like protein	BCL9L	LKSPSMAVPSPGWVASPKTAMPSPGVSQNKQ	S	1010	9011.31	11051.9	8589.33	10414.1	10404.8	10826.5	9931.27	7028.15	10356.8	12900	11373.9	12069.3	12256.3	9825.96	10170.9	11095.4	12274.7	0.019	0.105	18.83	27.793	0.853055	1.04623	0.813108	0.985852	0.98497	1.02489	0.940143	0.665319	0.980426	1.22118	1.07671	1.14254	1.16024	0.930174	0.96283	1.05034	1.16198	27.7931	BCL9L_S1010___1	0.0569204	0.282427	26.6133	14.6134	1051.48	0.173778	0.846853	24	18	1298.56	0.629564	1	24.5759	16.8182	11819.8	0.11817	0.605187	25.0631	16.6128	10639.8	1052.22	0.0988949	15.9081	26	26	13.5075	12.4685	13.2235	0.259143	0.0097986	0.375129	0.165162	FALSE	0	0	-0.0133895	Harmonic	921.763	0.261799	24	1.92218	16.6578	10585.6	NA	0.441176	0.0133675	0.0686083	0.695476	9011.31	11051.9	8589.33	10414.1	10404.8	10826.5	9931.27	7028.15	10356.8	12900	11373.9	12069.3	12256.3	9825.96	10170.9	11095.4	12274.7	10268.3	9652.84	9962.25	10929.4	11596.4	11261.1	10213	9490.25	9853.59	10989.4	11772.6	11378.9	10148.1	9299.33	9726	11059.7	11979.5	16.6578
5018	_S1480___1	Q86UU0	B-cell CLL/lymphoma 9-like protein	BCL9L	QQNLMVSHPLRQRSVSLDSQMGYLPAPGGMA	S	1480	1320.34	2400.18	1155.2	1745.86	1783.85	2162.2	1203.98	925.897	1669.38	1512.68	1323.8	1318.94	1193.98	1033.55	1503.16	1755.64	1671.41	0.03	0.25	16.31	48.798	0.874058	1.5889	0.764733	1.15575	1.18089	1.43136	0.797024	0.612937	1.10512	1.00138	0.876343	0.87313	0.790405	0.684205	0.995079	1.16222	1.10646	48.7982	BCL9L_S1480___1	0.31781	0.549886	24	14.5508	197.844	0.222548	0.944333	24	16	189.693	0.998941	1	23	9.2677	1730.14	0.505958	1	23.6667	13.3742	1508.51	200.411	0.132854	13.5626	26	5.8204	NA	NA	10.7095	0.314751	0.014695	0.0239156	0.351662	FALSE	0	0	-0.0526848	Forced	66.7633	0.261799	24	2.63147	13.9485	1493.29	NA	0.397059	0.0273298	0.0948749	0.961738	1320.34	2400.18	1155.2	1745.86	1783.85	2162.2	1203.98	925.897	1669.38	1512.68	1323.8	1318.94	1193.98	1033.55	1503.16	1755.64	1671.41	1435.03	1429.55	1494.4	1573.22	1580.73	1491.77	1383.65	1373.35	1495.38	1643.69	1657.82	1490.42	1286.98	1267.59	1497.23	1776.31	1802.91	13.9485
5019	_S1017___1	Q86UU0	B-cell CLL/lymphoma 9-like protein	BCL9L	VPSPGWVASPKTAMPSPGVSQNKQPPLNMNS	S	1017	22038.4	25139.7	22863.5	23074.5	21802.9	23908.4	20226.6	25571.7	21291.9	20704.4	21720.7	25089.8	23464.5	25069.8	21921.9	22646.7	24771.3	0.027	0.211	23.54	11.611	0.957439	1.09217	0.993285	1.00245	0.94721	1.03868	0.878729	1.11094	0.925011	0.899485	0.943636	1.09001	1.0194	1.08914	0.952381	0.983866	1.07617	11.6107	BCL9L_S1017___1	0.421113	0.632187	24	0.815006	762.154	1	1	24	0	1487.68	0.994929	1	23	15.3307	23726.8	0.942001	1	23.6667	22.0965	23042.6	626.454	0.0271867	22.4077	24	26	2.25126	2.25126	14.4519	0.0263452	0.00091148	0.114332	0.0963199	FALSE	0	0	-0.0459789	Forced	313.896	0.261799	24	6.57753	22.8757	23093.5	NA	0.235294	0.204899	0.303528	1	22038.4	25139.7	22863.5	23074.5	21802.9	23908.4	20226.6	25571.7	21291.9	20704.4	21720.7	25089.8	23464.5	25069.8	21921.9	22646.7	24771.3	23393.9	23171.7	22818.2	22697.7	22990.4	23456.3	23615.1	23229.3	22615.5	22406.2	22914.6	23723.4	23999.1	23329.2	22263.5	21900.2	22782.8	22.8757
5020	_S470___1	Q86UU1	Pleckstrin homology-like domain family B member 1	PHLDB1	RELPPLSPSLSRRALSPLPTRTTPDPKLNRE	S	470	1272.45	1865.7	3231.79	3301.63	2983.83	2651.67	2108.81	1538.43	2999.09	3007.91	3126.46	2325.17	2582.13	2842.1	1750.24	2831.87	2799.95	0.012	0.033	15.2	39.908	0.50051	0.733859	1.2712	1.29867	1.17367	1.04302	0.829485	0.605132	1.17967	1.18314	1.22977	0.914589	1.01566	1.11792	0.688444	1.1139	1.10134	39.9082	PHLDB1_S470___1	0.00364581	0.119127	26.7919	12.7823	620.634	0.0117173	0.331664	28	12	552.977	0.155333	1	26.7225	13.558	2842.88	0.00055742	0.0200975	27.1715	12.7997	2564.65	629.641	0.245508	11.3057	26	12.9497	12.5427	11.5779	11.281	1.27327	0.0564344	0.709774	0.212851	TRUE	0	0	0.0591124	Damped	1322.45	0.241661	26	3.22384	12.6597	2583.09	NA	0.647059	0.00012768	0.0120709	0.122362	1272.45	1865.7	3231.79	3301.63	2983.83	2651.67	2108.81	1538.43	2999.09	3007.91	3126.46	2325.17	2582.13	2842.1	1750.24	2831.87	2799.95	1265.1	1997.31	3032.23	3498.9	3152.98	2435.4	1984.12	2095.04	2563.27	2948.36	2967.45	2682.73	2380.24	2299.66	2457.12	2679.67	2780.02	11.6858
5021	_S461___1	Q86UU1	Pleckstrin homology-like domain family B member 1	PHLDB1	LGRRGLDSMRELPPLSPSLSRRALSPLPTRT	S	461	18871.9	19820.8	18836.3	22777.1	22695.5	21920.6	19018.1	18062.4	20508.4	20186.3	20684.5	21924.8	20576.6	21926.2	21228	21113.4	22935.9	0.021	0.129	17.25	11.732	0.908621	0.95431	0.906909	1.09664	1.09272	1.0554	0.91566	0.869647	0.987412	0.971904	0.995893	1.05561	0.990697	1.05568	1.02206	1.01654	1.10429	11.7323	PHLDB1_S461___1	0.0214402	0.215641	26.6133	15.3047	1231.24	0.222548	0.944333	28	16	1546.53	0.392889	1	24.7513	14.4973	22200.9	0.0506052	0.360034	26.4549	15.2752	20874.4	1236.32	0.0592264	13.8577	24	26	13.8291	13.8291	14.3002	0.110226	0.00385401	0.488079	0.0729436	FALSE	0	0	0.0526164	Damped	2725.17	0.253765	24.7598	2.28352	15.7613	20939	NA	0.544118	0.00178032	0.028986	0.293828	18871.9	19820.8	18836.3	22777.1	22695.5	21920.6	19018.1	18062.4	20508.4	20186.3	20684.5	21924.8	20576.6	21926.2	21228	21113.4	22935.9	19157	18516.2	20081.7	22087.8	22724.6	21704.2	20219	19635.3	20284.2	21373.4	21882.1	21482.8	20691.4	20263.2	20497.8	21067.6	21418.5	15.2776
5022	_S578___1	Q86UU1	Pleckstrin homology-like domain family B member 1	PHLDB1	SSGDLRVPVTRERKNSITEISDNEDDLLEYH	S	578	3421.78	4106.07	5007.65	5666.87	5121.09	5380.64	4411.54	4854.74	5539.94	5382.76	4729.71	4774.71	5009.68	5650.62	5207.12	5290.08	6549.13	0.032	0.266	10.93	30.873	0.675579	0.810684	0.988687	1.11884	1.01108	1.06233	0.870994	0.958498	1.09378	1.06275	0.933812	0.942697	0.989088	1.11563	1.02807	1.04445	1.29303	30.8726	PHLDB1_S578___1	0.0889211	0.332809	24	12.3021	406.618	0.0780889	0.615895	24	12	493.118	0.634572	1	23.9534	17.6748	5197.37	0.0931428	0.523735	23.9845	13.8201	5063.78	400.576	0.0791062	13.829	24.7315	26	13.1859	12.7959	12.1999	0.580181	0.023778	0.725284	0.106059	TRUE	0	0	0.19177	Repressed	1930.94	0.261799	24	2.65572	13.8559	5189.38	NA	0.411765	0.0217253	0.0851069	0.862721	3421.78	4106.07	5007.65	5666.87	5121.09	5380.64	4411.54	4854.74	5539.94	5382.76	4729.71	4774.71	5009.68	5650.62	5207.12	5290.08	6549.13	3481.9	4075.46	5223.2	5729.69	5541.87	5178.67	5018.4	5077.84	5192.76	5243.48	5224.67	5188.31	5172.26	5178.21	5189.72	5194.8	5192.91	13.8559
5023	_S583___1	Q86UU1	Pleckstrin homology-like domain family B member 1	PHLDB1	RVPVTRERKNSITEISDNEDDLLEYHRRQRQ	S	583	14100.2	13070.9	7975.26	10574.8	8999.78	9939.87	11812.6	13571	8740.17	10410.6	8769.41	10604.9	10044.6	8070.23	10886.5	8220.72	9426.26	0.03	0.25	1.23	29.713	1.36803	1.26817	0.773777	1.02599	0.873179	0.964388	1.14608	1.31669	0.84799	1.01006	0.850827	1.02891	0.974547	0.782991	1.05623	0.797592	0.914557	29.7126	PHLDB1_S583___1	0.133137	0.383665	24	0.765561	1136.87	0.990199	1	24	0	2123.98	0.697615	1	23.6807	1.33659	11050	0.573288	1	23.8936	0.703897	10331.2	1211.23	0.11724	0.707033	26	26	24.7638	22.8589	13.4284	0.229878	0.00855936	0.491459	0.177835	FALSE	0	0	0.0937886	Damped	3846	0.261799	24	-0.296848	1.13388	10113	NA	0.441176	0.0133675	0.0686083	0.695476	14100.2	13070.9	7975.26	10574.8	8999.78	9939.87	11812.6	13571	8740.17	10410.6	8769.41	10604.9	10044.6	8070.23	10886.5	8220.72	9426.26	13790.8	12445	9518.84	8017.94	8784.57	10451.5	11306.4	10869.7	9920.19	9433.15	9681.92	10222.8	10500.3	10358.6	10050.4	9892.39	9973.11	1.13388
5024	_S489___1	Q86UU1	Pleckstrin homology-like domain family B member 1	PHLDB1	TRTTPDPKLNREVAESPRPRRWAAHGASPED	S	489	14406.4	23768.5	24530.4	29247	24791.6	20971.7	17042.8	10016.5	27385.2	38140.7	27215.6	28252.2	11282.1	21022.9	14443.1	20038	14948.8	0.019	0.109	13.97	65.049	0.666414	1.09948	1.13473	1.35291	1.14681	0.970111	0.788368	0.463343	1.26679	1.76431	1.25894	1.30689	0.521886	0.972479	0.668108	0.926921	0.691503	65.0485	PHLDB1_S489___1	0.0178591	0.204141	26.0915	12.1615	6466.66	0.0434936	0.496605	28	14	4963.41	0.376853	1	27	12.5022	27980.6	0.0123634	0.147259	27.0305	12.8764	21842.9	6505.5	0.297832	11.4327	26	26	12.5427	11.5779	14.6215	0.587717	0.0200977	0.469819	0.37101	FALSE	0	0	0.0293217	Harmonic	9705.49	0.241661	26	3.47341	11.6269	21631.9	NA	0.5	0.00450754	0.0416697	0.422402	14406.4	23768.5	24530.4	29247	24791.6	20971.7	17042.8	10016.5	27385.2	38140.7	27215.6	28252.2	11282.1	21022.9	14443.1	20038	14948.8	12455.9	19170	27154.8	29738.6	25406	18466	14883.5	17217.1	22903.4	26920.4	26167.4	21788.1	17765.7	17350.7	20483.3	24208.7	25414.2	10.7325
5025	_S324___1	Q86UU1	Pleckstrin homology-like domain family B member 1	PHLDB1	ESPRLSRKGGHERPPSPGLRGLLTDSPAATV	S	324	18539.4	20604.2	19684.2	22036.1	20044.3	20488.6	16938.6	14522.7	17905.7	19253.2	18766.3	20253.1	18794.2	18590.3	20872.2	17778.6	20251.2	0.038	0.344	15.61	19.631	0.968791	1.07669	1.02861	1.15151	1.04743	1.07065	0.885141	0.758894	0.935675	1.00609	0.980648	1.05834	0.982105	0.971452	1.09069	0.929034	1.05824	19.631	PHLDB1_S324___1	0.119504	0.367061	26.4371	13.7675	1216.69	1	1	24	18	1369.38	0.836413	1	27	24.3025	19605.2	0.595234	1	25.8124	18.9252	19187.6	444.924	0.0231881	17.5964	26	13.4491	13.1859	12.1716	14.2435	0.0586139	0.00205756	0.257769	0.11677	FALSE	0	0	0.0180452	Harmonic	1329.77	0.261799	24	2.45572	14.6198	19179.4	NA	0.264706	0.151334	0.250007	1	18539.4	20604.2	19684.2	22036.1	20044.3	20488.6	16938.6	14522.7	17905.7	19253.2	18766.3	20253.1	18794.2	18590.3	20872.2	17778.6	20251.2	18150.4	17979.6	18979.5	20102.9	20256.1	19358.8	18350.7	18213.2	19018.5	19923.1	20046.5	19323.9	18512.1	18401.3	19049.8	19778.3	19877.7	14.6198
5026	_S543___1	Q86UU1	Pleckstrin homology-like domain family B member 1	PHLDB1	APHKGSFSGRLSPAYSLGSLTGASPCQSPCV	S	543	660.629	582.507	348.872	639.909	313.484	680.523	667.146	722.804	526.259	566.864	459.326	490.478	444.257	405.115	609.949	669.547	695.076	0.176	0.953	22.07	36.69	1.18433	1.04428	0.625433	1.14718	0.561993	1.21999	1.19601	1.29579	0.943441	1.01623	0.823448	0.879295	0.796432	0.726263	1.09347	1.20032	1.24608	36.69	PHLDB1_S543___1	0.923096	0.956412	24	0.0793102	18.3741	1	1	24	0	109.674	0.996862	1	27	25.7045	631.032	0.99991	1	25	24.6292	558.336	20.1658	0.0361176	23.644	26	26	25.407	23.4526	8.96505	0.240881	0.0134344	0.187138	0.319959	FALSE	0	0	0.149335	Damped	202.239	0.241661	26	0.629928	23.3933	556.127	NA	0.279412	0.128789	0.225281	1	660.629	582.507	348.872	639.909	313.484	680.523	667.146	722.804	526.259	566.864	459.326	490.478	444.257	405.115	609.949	669.547	695.076	719.55	552.26	462.941	479.719	543.009	587.117	589.463	567.169	547.089	542.434	549.56	558.127	561.426	559.493	556.047	554.208	554.553	21.5939
5027	_S551___1	Q86UU1	Pleckstrin homology-like domain family B member 1	PHLDB1	GRLSPAYSLGSLTGASPCQSPCVQRKLSSGD	S	551	601.649	608.398	634.527	940.516	809.171	535.911	597.067	473.166	826.74	624.647	830.129	823.569	721.093	699.813	786.985	709.209	563.351	0.043	0.391	13.29	33.705	0.867816	0.877551	0.91524	1.3566	1.16715	0.772996	0.861208	0.682492	1.19249	0.900988	1.19737	1.18791	1.0401	1.00941	1.13514	1.02296	0.812576	33.7052	PHLDB1_S551___1	0.246469	0.490812	24	12.9071	72.3367	0.672792	1	28	14	80.4518	0.890888	1	23	0.07032	782.847	0.700379	1	25	13.3701	693.496	72.1021	0.103969	12.8353	26	12.6437	11.8995	10.9842	9.33879	0.0718706	0.00384796	0.148878	0.240973	FALSE	0	0	0.0601527	Damped	186.591	0.261799	24	2.74237	13.5249	701.88	NA	0.397059	0.0273298	0.0948749	0.961738	601.649	608.398	634.527	940.516	809.171	535.911	597.067	473.166	826.74	624.647	830.129	823.569	721.093	699.813	786.985	709.209	563.351	529.962	569.972	720.077	821.713	793.824	689.196	618.351	637.791	710.721	760.102	746.552	695.717	661.297	670.741	706.175	730.168	723.584	13.5249
5028	_S555___1	Q86UU1	Pleckstrin homology-like domain family B member 1	PHLDB1	PAYSLGSLTGASPCQSPCVQRKLSSGDLRVP	S	555	1217.68	959.093	681.378	646.196	656.278	1117.23	1464.43	1206.61	858.569	805.093	662.143	1095.34	704.363	1039.8	1460.78	593.395	717.068	0.009	0.014	2.52	46.607	1.30311	1.02639	0.729185	0.691535	0.702324	1.19562	1.56717	1.29127	0.918808	0.86158	0.7086	1.17219	0.753783	1.11275	1.56327	0.635029	0.767379	46.6072	PHLDB1_S555___1	0.00334418	0.114099	26.4371	25.2772	288.811	0.0117173	0.331664	28	26	253.442	0.127066	1	27	24.6047	1129.93	0.00043694	0.0172118	27.1457	25.2993	933.655	299.543	0.320828	22.3676	26	25.005	24.7638	22.8589	9.85376	1.30341	0.066138	0.56859	0.275751	TRUE	0	0	0.0254085	Harmonic	408.378	0.241661	26	0.36553	24.4874	935.164	NA	0.558824	0.00127503	0.0256836	0.260352	1217.68	959.093	681.378	646.196	656.278	1117.23	1464.43	1206.61	858.569	805.093	662.143	1095.34	704.363	1039.8	1460.78	593.395	717.068	1316.56	1026.91	689.692	587.216	781.187	1083.22	1234.13	1124.26	869.277	693.198	733.399	935.873	1118.2	1132.17	982.552	808.37	755.438	22.6038
5029	_S404___1	Q86UU1	Pleckstrin homology-like domain family B member 1	PHLDB1	PAPRNKIGTLQDRPPSPFREPPGSERVLTTS	S	404	3233.52	4128.89	5523.53	5753.88	3808.04	3238.93	3547.97	3634.76	4534.65	4615.94	4494.3	3141.88	3841.49	4153.52	3311.26	4637.44	4725.36	0.007	0.002	11.67	31.57	0.78165	0.998092	1.33522	1.3909	0.920532	0.782959	0.857663	0.878644	1.09618	1.11583	1.08642	0.759498	0.928616	1.00404	0.800442	1.12103	1.14228	31.5704	PHLDB1_S404___1	0.00121135	0.0829864	26.4371	9.71323	838.519	0.0165754	0.362182	24	12	910.022	0.10658	1	26.3169	11.9716	4176.58	0.00021243	0.0113519	25.5847	11.2878	4104.34	809.163	0.197148	10.5886	26	9.81407	9.32663	8.6092	11.9404	1.04893	0.0439235	0.700386	0.141328	TRUE	0	0	0.0501252	Damped	1714.3	0.241661	26	3.95509	9.63372	4093.18	NA	0.632353	0.00019489	0.0136819	0.138692	3233.52	4128.89	5523.53	5753.88	3808.04	3238.93	3547.97	3634.76	4534.65	4615.94	4494.3	3141.88	3841.49	4153.52	3311.26	4637.44	4725.36	2915.52	4415.46	5388.1	5160.31	4130.27	3258.03	3204.5	3863.25	4584.09	4785.87	4403.37	3845.13	3584.41	3773.27	4180.72	4444.94	4383.06	8.89266
5030	_S563___1	Q86UU1	Pleckstrin homology-like domain family B member 1	PHLDB1	TGASPCQSPCVQRKLSSGDLRVPVTRERKNS	S	563	2588.38	1526.17	1330.79	2335.86	1679.51	2023.2	1596.78	1396.74	1965.96	2275	1712.26	1901.78	2293.4	1721.5	2095.45	2070.41	1412.39	0.077	0.672	15.16	33.482	1.37828	0.812667	0.708632	1.24382	0.894321	1.07733	0.850267	0.743747	1.04685	1.21141	0.911759	1.01267	1.22121	0.916682	1.1158	1.10247	0.752079	33.4825	PHLDB1_S563___1	0.900974	0.944076	24	17.4512	62.405	1	1	24	18	231.903	1	1	23	1.00838	2043.28	0.999825	1	23.6667	19.426	1880.4	54.9417	0.0292181	19.6996	24	15.6825	15.1156	15.1156	10.778	0.207729	0.00963675	-0.0989307	0.292548	FALSE	0	0	0.417467	Repressed	1731.68	0.261799	24	1.14986	19.6079	1881.08	NA	0.132353	0.489607	0.564389	1	2588.38	1526.17	1330.79	2335.86	1679.51	2023.2	1596.78	1396.74	1965.96	2275	1712.26	1901.78	2293.4	1721.5	2095.45	2070.41	1412.39	2588.67	1440.68	1556.77	1823.28	1917.06	1907.57	1885.8	1878.14	1878.92	1880.7	1881.32	1881.26	1881.11	1881.06	1881.07	1881.08	1881.08	19.6079
5031	_S223___1	Q86UU1	Pleckstrin homology-like domain family B member 1	PHLDB1	EPGAAGKKPAATSPLSPMANGGRYLLSPPTS	S	223	4490.59	3482.72	5080.93	4558.2	4537	3832.36	4242.04	4014.46	3601.44	3301.56	3640.66	3753.09	4317.92	5507.62	3910.2	4238.15	5035.64	0.197	0.973	21.78	26.21	1.06703	0.827543	1.2073	1.08309	1.07806	0.910623	1.00797	0.953892	0.855752	0.784497	0.865072	0.891786	1.026	1.30869	0.929119	1.00704	1.19654	26.2096	PHLDB1_S223___1	0.9104	0.949223	24	3.1307	94.1286	1	1	28	24	277.298	1	1	23	11.3212	4447.7	0.999871	1	25	24.9724	4209.95	78.9322	0.018749	23.9735	24	26	3.21608	3.21608	11.9594	0.104341	0.00436232	0.00997864	0.19848	FALSE	0	0	-0.0288083	Harmonic	-53.0525	0.241661	26	3.72184	23.5989	4215.62	NA	0.117647	0.542328	0.609748	1	4490.59	3482.72	5080.93	4558.2	4537	3832.36	4242.04	4014.46	3601.44	3301.56	3640.66	3753.09	4317.92	5507.62	3910.2	4238.15	5035.64	4259.99	4216.96	4167.45	4156.14	4198.09	4261.27	4290.23	4254.19	4178.32	4127.44	4151.36	4237.22	4313.73	4309.46	4218.46	4113.74	4089.82	21.7836
5032	_S971___1	Q86UU1	Pleckstrin homology-like domain family B member 1	PHLDB1	RQLQVYRSKMDGEATSPLPRTRSGPLPSSSG	S	971	5733.06	6872.57	6692.46	6968.84	6916.51	6135.86	4439.56	3657.05	5423.23	6574.62	5884.81	5361.33	5784.65	5367.18	5756.5	5408.95	5342.34	0.065	0.586	13.77	28.631	0.991279	1.18831	1.15716	1.20495	1.1959	1.06092	0.767625	0.632325	0.937706	1.13679	1.01752	0.927005	1.0002	0.928016	0.995332	0.935238	0.923721	28.6314	PHLDB1_S971___1	0.0554443	0.279775	24	13.2642	635.187	0.672792	1	28	14	651.793	0.760512	1	27	16.1963	5843.72	0.309449	1	26.3333	14.5064	5821.78	602.901	0.10356	13.221	26	12.2684	11.5779	10.6873	12.5982	0.298063	0.0118296	0.401551	0.179935	FALSE	0	0	0.306281	Repressed	2637.06	0.241661	26	4.63254	6.83041	5685.98	NA	0.176471	0.348846	0.438602	1	5733.06	6872.57	6692.46	6968.84	6916.51	6135.86	4439.56	3657.05	5423.23	6574.62	5884.81	5361.33	5784.65	5367.18	5756.5	5408.95	5342.34	5475.64	6793.67	6429.81	5818.63	5549.18	5562.79	5650.31	5700.2	5705.22	5693.65	5685.05	5683.16	5684.52	5685.91	5686.37	5686.24	5686.03	6.30499
5033	_S501___1	Q86UU1	Pleckstrin homology-like domain family B member 1	PHLDB1	VAESPRPRRWAAHGASPEDFSLTLGARGRRT	S	501	6777.44	6851.72	5362.42	6385.83	6580.17	6304.53	5072.66	4838.04	6191.47	6470.6	5611.97	6629.81	5964.38	6065.64	5992.85	5736.8	6465	0.088	0.734	16.24	16.569	1.11534	1.12757	0.882479	1.0509	1.08288	1.03752	0.834793	0.796183	1.01891	1.06485	0.923546	1.09105	0.981541	0.998204	0.986225	0.944089	1.06393	16.5692	PHLDB1_S501___1	0.425306	0.634536	24	17.0112	270.901	1	1	24	18	382.902	0.99949	1	23	19.121	6198.12	0.944276	1	23.6667	18.0587	6087.21	279.347	0.0458908	18.313	26	1.24795	14.1508	13.0622	12.5511	0.00047459	1.89e-05	0.0467375	0.137599	FALSE	0	0	-0.0084226	Harmonic	217.585	0.261799	24	1.76823	17.2459	6085.07	NA	0.161765	0.392728	0.478295	1	6777.44	6851.72	5362.42	6385.83	6580.17	6304.53	5072.66	4838.04	6191.47	6470.6	5611.97	6629.81	5964.38	6065.64	5992.85	5736.8	6465	6042.39	5875.46	5916.04	6129.96	6305.55	6262.87	6037.85	5853.16	5898.06	6134.74	6329	6281.78	6032.83	5828.5	5878.17	6140.02	6354.94	17.2459
5034	_S1017___1	Q86UU1	Pleckstrin homology-like domain family B member 1	PHLDB1	SPSPKSALLTQNGTGSLPRNLAATLQDIETK	S	1017	10895.9	12943.8	11198.7	17492.7	15192.6	14438	11895.8	11174.7	14496.9	16116.2	13234.8	15884.6	12304.3	15285.1	15262.3	15412.3	14239.3	0.017	0.088	11.88	23.613	0.78002	0.926632	0.801699	1.25228	1.08762	1.03359	0.851603	0.799979	1.03781	1.15374	0.947462	1.13716	0.880849	1.09424	1.09261	1.10335	1.01937	23.6128	PHLDB1_S1017___1	0.0373565	0.249587	23.345	13.5294	1515.43	0.0434936	0.496605	24	12	1321.71	0.296945	1	23	12.5364	14799.3	0.0182351	0.189189	23.4483	12.699	13943.9	1573.21	0.112825	12.9977	24	14.5339	14.1508	14.1508	13.7365	0.513324	0.0186847	0.533286	0.137843	TRUE	0	0	0.0518608	Damped	3362.39	0.261799	24	2.57405	14.1678	14132.2	NA	0.529412	0.00245513	0.0325385	0.32984	10895.9	12943.8	11198.7	17492.7	15192.6	14438	11895.8	11174.7	14496.9	16116.2	13234.8	15884.6	12304.3	15285.1	15262.3	15412.3	14239.3	11296.9	11443.1	14012.2	16209.3	16102.2	14220.1	12610.5	12689	14067.8	15246.9	15189.5	14179.4	13315.5	13357.6	14097.6	14730.5	14699.6	14.1678
5035	_S430___1	Q86UU1	Pleckstrin homology-like domain family B member 1	PHLDB1	VLTTSPSRQLVGRTFSDGLATRTLQPPESPR	S	430	1354.96	1121.67	1980.26	1433.86	2377.44	2219.75	2145.07	1834.42	2052.71	2048.71	2569.74	1750.24	1913.43	1579.43	1621.65	2055.02	2623.8	0.012	0.035	17.72	39.068	0.704796	0.583449	1.03005	0.74584	1.23665	1.15463	1.11578	0.954196	1.06774	1.06566	1.33668	0.910409	0.995291	0.82156	0.843518	1.06894	1.3648	39.0676	PHLDB1_S430___1	0.0287357	0.230905	24.3415	16.4814	329.872	0.0231442	0.396866	24	18	225.187	0.360989	1	24.12	3.43701	2118.92	0.0105796	0.132301	24.1538	18.74	1940.32	288.512	0.148693	18.6207	24.9761	26	13.8291	13.2887	10.7401	0.334525	0.0155736	0.375157	0.25353	FALSE	0	0	-0.0032014	Harmonic	351.813	0.261799	24	2.00583	16.3383	1933.23	NA	0.544118	0.00178032	0.028986	0.293828	1354.96	1121.67	1980.26	1433.86	2377.44	2219.75	2145.07	1834.42	2052.71	2048.71	2569.74	1750.24	1913.43	1579.43	1621.65	2055.02	2623.8	1784.96	1580.54	1728.46	2084.37	2292.75	2141.97	1779.15	1566.73	1720.44	2090.29	2306.83	2150.15	1773.12	1552.38	1712.1	2096.44	2321.47	16.3383
5036	_S443___1	Q86UU1	Pleckstrin homology-like domain family B member 1	PHLDB1	TFSDGLATRTLQPPESPRLGRRGLDSMRELP	S	443	27222.1	33145.1	25702.1	36736	35017.1	32514.3	25177.8	21327.6	29641.5	30180.6	31293.7	33545.2	29302	29331	33676.5	29395.3	35902.6	0.012	0.038	15.1	25.23	0.891479	1.08545	0.841702	1.20304	1.14675	1.06479	0.82453	0.698442	0.970708	0.988364	1.02482	1.09855	0.959591	0.96054	1.10285	0.962647	1.17575	25.2301	PHLDB1_S443___1	0.0442401	0.262827	25.5897	14.6175	3282.18	0.173778	0.846853	28	12	2539.17	0.48684	1	24.8697	14.2606	33546.2	0.0830914	0.486507	26.1531	13.7554	30665.5	3312.37	0.108016	12.6229	25.9001	14.327	14.1508	13.1126	14.8539	0.0769751	0.00259107	0.374552	0.157057	FALSE	0	0	0.0131468	Harmonic	4198.08	0.252747	24.8596	2.50302	14.9564	30722.9	NA	0.485294	0.00600684	0.0471145	0.477595	27222.1	33145.1	25702.1	36736	35017.1	32514.3	25177.8	21327.6	29641.5	30180.6	31293.7	33545.2	29302	29331	33676.5	29395.3	35902.6	27352.1	26914.1	29980.9	33569	34371.2	31796.8	28372.4	27272.6	29383.7	32611.1	33946.9	32266.7	29261.1	27746.1	29030.3	31796.3	33439.3	14.4392
5037	_S1238___1	Q86UW6	NEDD4-binding protein 2	N4BP2	SAAVGLKNNNDILPNSQEELLYSSKQSFPGI	S	1238	5126.74	5422.1	6032.27	4568.05	6387.63	6253.84	5530.22	4945.51	5185.06	6143.25	5355.74	4922.62	6376.63	4720.71	6131.47	5867.7	6774.94	0.049	0.449	15.87	19.592	0.910282	0.962726	1.07107	0.811085	1.13416	1.11041	0.981923	0.878105	0.920639	1.09077	0.950944	0.87404	1.13221	0.83819	1.08868	1.04185	1.20293	19.5923	N4BP2_S1238___1	0.452168	0.654373	24	16.5424	285.886	0.819291	1	24	18	165.821	0.992943	1	23	16.7887	5721.07	0.919681	1	23.6667	17.1137	5641.49	304.654	0.0540024	17.3547	26	26	NA	NA	12.3942	0.117473	0.004739	0.0705939	0.160642	FALSE	0	0	-0.561779	Overexpressed	2.51e-05	0.261799	24	2.81728	13.2388	5533.34	NA	0.294118	0.108865	0.203481	1	5126.74	5422.1	6032.27	4568.05	6387.63	6253.84	5530.22	4945.51	5185.06	6143.25	5355.74	4922.62	6376.63	4720.71	6131.47	5867.7	6774.94	5533.34	5533.34	5533.34	5533.34	5533.34	5533.34	5533.32	5533.29	5533.38	5533.92	5534.76	5532.18	5516.3	5491.89	5566.99	6028.98	6739.42	13.2388
5038	_S659___1	Q86V48	Leucine zipper protein 1	LUZP1	LRCRVIKSSGREKPDSDDDLDIASLVTAKLV	S	659	26360.2	26381.7	24891	24267.7	23568.7	25950.2	22746.6	24268	23618.7	23934.8	26015.6	25002.2	25693.5	20270.1	24195.2	24456.8	25172.6	0.105	0.801	20.21	12.464	1.07517	1.07604	1.01524	0.989819	0.96131	1.05845	0.927778	0.989832	0.963351	0.976243	1.06111	1.01978	1.04798	0.826767	0.986862	0.997536	1.02673	12.4639	LUZP1_S659___1	0.321632	0.552789	24	18.4425	789.27	1	1	24	0	746.292	0.964702	1	23	16.7603	24812.6	0.885867	1	23.6667	19.4812	24554.5	840.013	0.0342102	19.7556	24	1.84491	24.1206	0.120603	14.6001	0.0576139	0.00197307	0.122042	0.0845723	FALSE	0	0	-0.0681993	Forced	225.898	0.261799	24	1.55951	18.0431	24515.3	NA	0.279412	0.128789	0.225281	1	26360.2	26381.7	24891	24267.7	23568.7	25950.2	22746.6	24268	23618.7	23934.8	26015.6	25002.2	25693.5	20270.1	24195.2	24456.8	25172.6	24517.8	24292.5	24256.6	24511.4	24850.6	24904.7	24521.1	24010.3	23929	24506.6	25275.5	25398	24528.4	23370.7	23186.2	24495.6	26238.6	18.0431
5039	_S233___1	Q86V48	Leucine zipper protein 1	LUZP1	LEQNKKMNRDYTRNASNLERNDLRIEDGISS	S	233	11826.3	13731.7	6963.2	15856.9	14909.5	15343.9	8574.88	1469.98	9732.96	16594.1	13587.1	12694.7	9029.81	7905.44	9542.8	12474.9	7582.58	0.019	0.113	17.04	68.445	1.07042	1.24288	0.630252	1.43523	1.34949	1.38881	0.776128	0.133051	0.880948	1.50196	1.22979	1.14902	0.817305	0.715536	0.863737	1.12913	0.686313	68.4455	LUZP1_S233___1	0.0200512	0.211622	23.9042	15.7454	3399.88	0.355287	1	24	16	3989.03	0.524233	1	23	17.766	12480.8	0.0829634	0.486359	23.6347	16.5112	11136.7	3613.19	0.32444	16.7664	24	26	13.8291	13.8291	13.5021	0.24333	0.00901082	0.247703	0.686453	FALSE	0	0	0.012586	Harmonic	3828.21	0.261799	24	2.09251	16.0072	11204.9	NA	0.426471	0.0171191	0.0764136	0.774598	11826.3	13731.7	6963.2	15856.9	14909.5	15343.9	8574.88	1469.98	9732.96	16594.1	13587.1	12694.7	9029.81	7905.44	9542.8	12474.9	7582.58	9297.11	7471.91	9378.88	12974	14666.5	12898.2	9564.55	7995.21	9634.85	12726	14181.2	12660.8	9794.5	8445.15	9854.95	12512.8	13764	16.0072
5040	_S423___1	Q86V48	Leucine zipper protein 1	LUZP1	ALNNENYSLSNRQVSSPSFTNRRAAKASHMG	S	423	3582.9	2414.86	2863.71	2995.03	3386.28	3331.96	2192.87	2034.94	2782.86	3529.95	3273.05	3334.15	3368.78	3257.71	3486.85	2696.58	3121.43	0.034	0.297	16.9	25.473	1.17918	0.794764	0.942486	0.985704	1.11447	1.09659	0.721704	0.669725	0.915876	1.16175	1.0772	1.09732	1.10871	1.07216	1.14757	0.887481	1.02731	25.4728	LUZP1_S423___1	0.267824	0.506469	24	17.2045	265.634	0.990199	1	28	18	298.916	0.948869	1	23	1.67388	3425.72	0.838368	1	25	18.952	3061.93	251.779	0.0822288	18.1939	26	26	12.8643	11.8748	11.357	0.279295	0.0122962	-0.337788	0.275075	FALSE	0	0	0.0574998	Damped	701.515	0.261799	24	1.69078	17.5417	3076.39	NA	0.338235	0.0630224	0.148114	1	3582.9	2414.86	2863.71	2995.03	3386.28	3331.96	2192.87	2034.94	2782.86	3529.95	3273.05	3334.15	3368.78	3257.71	3486.85	2696.58	3121.43	2992.41	2501.32	2630.51	3135.86	3483.66	3392.16	3034.27	2787.95	2852.75	3106.21	3280.66	3234.77	3055.26	2931.71	2964.21	3091.35	3178.85	17.5417
5041	_S995___1	Q86V48	Leucine zipper protein 1	LUZP1	PSSGDAPEPSSRRTQSSLTVSEVLTRRNRVG	S	995	1641.72	1481.72	1401.12	1491.98	2247.82	1821.39	1463.55	1539.93	1816.54	2022.14	1765.67	1434.3	1400.58	1254.48	1692.58	1642.32	1604.09	0.026	0.195	13.63	30.457	1.00676	0.908637	0.859214	0.914932	1.37843	1.11694	0.897498	0.944336	1.11396	1.24004	1.08277	0.879557	0.858881	0.769291	1.03795	1.00712	0.98368	30.4572	LUZP1_S995___1	0.034345	0.243401	24	14.7612	204.559	0.0780889	0.615895	24	16	172.708	0.34858	1	23	4.19148	1760.35	0.0301976	0.25922	23.6667	14.2258	1630.64	226.234	0.13874	14.4262	24	16.2472	15.7588	15.7588	10.8068	0.0688635	0.00318612	0.37703	0.161726	FALSE	0	0	0.0132381	Harmonic	241.722	0.261799	24	2.3106	15.1741	1638.8	NA	0.426471	0.0171191	0.0764136	0.774598	1641.72	1481.72	1401.12	1491.98	2247.82	1821.39	1463.55	1539.93	1816.54	2022.14	1765.67	1434.3	1400.58	1254.48	1692.58	1642.32	1604.09	1475.85	1408.88	1569.44	1789.32	1851.17	1702.87	1499.78	1442.65	1579.63	1767.21	1819.98	1693.46	1520.2	1471.46	1588.32	1748.35	1793.37	15.1741
5042	_S905___1	Q86V48	Leucine zipper protein 1	LUZP1	NSHAPPAETIRWKSHSAPSEVGFSDARHVTV	S	905	5160.27	5145.02	5479.64	5101.34	5149.07	5554.32	5278.59	5542.94	5013.62	6174.35	4925.19	5630.74	5670.5	4761.56	5278.93	4509.57	4739.96	0.027	0.211	3.16	15.879	0.98439	0.981482	1.04531	0.973149	0.982254	1.05956	1.00696	1.05739	0.956416	1.17784	0.939546	1.07414	1.08172	0.908331	1.00703	0.860261	0.904211	15.879	LUZP1_S905___1	0.843198	0.909046	24	22.7907	84.434	1	1	24	0	105.272	0.999999	1	27	11.5566	5510.07	0.999272	1	25	0.47353	5242.43	51.0241	0.00973292	0.454589	26	26	NA	NA	12.422	0.127944	0.00514987	0.0517921	0.105589	FALSE	0	0	-0.171393	Overexpressed	3.95646	0.241661	26	1.33392	20.4802	5306.06	NA	0.294118	0.108865	0.203481	1	5160.27	5145.02	5479.64	5101.34	5149.07	5554.32	5278.59	5542.94	5013.62	6174.35	4925.19	5630.74	5670.5	4761.56	5278.93	4509.57	4739.96	5306.99	5302.34	5298.27	5300.96	5313.37	5327.87	5326.47	5295.43	5248.53	5235.09	5306.64	5447.87	5531.89	5386.06	4985.86	4634.74	4867.08	18.9048
5043	_S745___1	Q86V48	Leucine zipper protein 1	LUZP1	LPDTNGAGVKSQRPFSPREALRSRAIIKPVI	S	745	1865.35	2099.31	2758.58	1643.24	2216.19	1799.88	1619.85	1627.77	2500.55	1987.97	1644.72	1999.97	2249.65	1760.88	1988.35	2158.77	1868.05	0.048	0.438	10.01	28.646	0.938496	1.05621	1.3879	0.826749	1.11501	0.905559	0.814982	0.818963	1.25808	1.00019	0.827493	1.00623	1.13185	0.885934	1.00038	1.08612	0.939858	28.646	LUZP1_S745___1	0.311558	0.543976	24	8.84892	176.494	1	1	28	10	211.724	0.99403	1	24.3458	16.3913	2012.14	0.885468	1	25.4486	11.3356	1982.76	119.624	0.0603319	10.6903	26	8.41558	7.71859	7.12486	10.8828	0.0846522	0.00388925	0.188022	0.194653	FALSE	0	0	0.0816111	Damped	495.902	0.261799	24	4.19484	7.97691	1974.54	NA	0.161765	0.392728	0.478295	1	1865.35	2099.31	2758.58	1643.24	2216.19	1799.88	1619.85	1627.77	2500.55	1987.97	1644.72	1999.97	2249.65	1760.88	1988.35	2158.77	1868.05	1729.19	2187.35	2332.32	2124.9	1844.12	1755.28	1882.4	2054.46	2108.91	2031.01	1925.56	1892.2	1939.93	2004.56	2025	1995.75	1956.15	7.97691
5044	_S805___1	Q86V48	Leucine zipper protein 1	LUZP1	NKVTSSITIYPSDSSSPRAAPGEALRERHTS	S	805	4738.47	4112.84	4564.73	3868.02	4186.32	4548.46	4314.25	3856.52	4222.2	5025.39	5013.93	5043.1	5142.11	4204.1	4508.03	4318.04	3982.38	0.028	0.219	19.13	14.445	1.06484	0.924246	1.0258	0.869231	0.94076	1.02214	0.969509	0.866647	0.948822	1.12932	1.12674	1.1333	1.15555	0.944755	1.01305	0.970359	0.89493	14.445	LUZP1_S805___1	0.351885	0.579626	24	20.2963	220.128	1	1	28	14	319.536	0.995857	1	25.0494	18.5668	4953.05	0.910545	1	25.6831	18.1899	4473.77	219.029	0.0489586	16.9979	26	26	13.8291	12.7654	12.0486	0.105821	0.00439142	-0.0326454	0.133411	FALSE	0	0	-0.0402306	Forced	108.689	0.241661	26	1.81535	18.488	4478.31	NA	0.25	0.176657	0.275567	1	4738.47	4112.84	4564.73	3868.02	4186.32	4548.46	4314.25	3856.52	4222.2	5025.39	5013.93	5043.1	5142.11	4204.1	4508.03	4318.04	3982.38	4451.99	4368.05	4373.45	4478.71	4601.97	4630.1	4519.97	4351.31	4273	4374.68	4591.86	4739.85	4666.97	4403.41	4164.48	4179.87	4479.45	17.0659
5045	_S239___1	Q86V81	THO complex subunit 4	ALYREF	RGRGRGAGRNSKQQLSAEELDAQLDAYNARM	S	239	4800.12	5370.5	5336.42	6181.41	6190.05	6260.69	4735.59	4400.15	5749.28	7101.25	5821.53	6161.1	6232.65	6088.43	6056.96	6751.05	5929.34	0.014	0.063	14.73	23.152	0.82288	0.920658	0.914816	1.05967	1.06115	1.07326	0.811817	0.754312	0.985592	1.21736	0.997978	1.05619	1.06846	1.04373	1.03834	1.15732	1.01646	23.1523	ALYREF_S239___1	0.0473567	0.267142	24	14.0201	494.868	0.222548	0.944333	24	16	745.058	0.321575	1	23	3.94491	6319.69	0.0774727	0.465921	23.6667	13.7281	5829.97	538.484	0.0923647	13.9214	24	26	13.8291	13.8291	12.4239	0.460171	0.0185196	0.564818	0.117204	TRUE	0	0	0.0367762	Damped	1040.96	0.261799	24	2.50563	14.4292	5879.01	NA	0.485294	0.00600684	0.0471145	0.477595	4800.12	5370.5	5336.42	6181.41	6190.05	6260.69	4735.59	4400.15	5749.28	7101.25	5821.53	6161.1	6232.65	6088.43	6056.96	6751.05	5929.34	5041.56	4992.5	5778.25	6550.63	6589.98	5959.81	5340.37	5308.81	5814.2	6310.99	6336.3	5930.98	5532.56	5512.26	5837.32	6156.85	6173.13	14.4292
5046	_S736___1	Q86V87	Protein FAM160B2	FAM160B2	IAFVKFPPHDPRQNVSPAPEGQV________	S	736	4629.12	3137.64	5552.05	3748.76	4330.98	3400.33	4680.8	3768.86	4826.07	5000.58	3544.39	4765.47	4921.59	2977.25	5223.91	4897.22	3709.08	0.015	0.068	8.56	29.934	1.07633	0.729544	1.29093	0.871637	1.00701	0.790621	1.08835	0.876311	1.12212	1.1627	0.824118	1.10804	1.14433	0.69225	1.21463	1.13867	0.86241	29.9338	FAM160B2_S736___1	0.656596	0.793316	24	9.28924	265.922	1	1	28	12	287.614	0.999998	1	23.8436	11.9748	4453.88	0.990918	1	25.2812	11.0995	4292.52	175.554	0.0408977	10.537	24	10.7666	10.2915	10.2915	11.9219	0.125066	0.00524522	-0.222252	0.294131	FALSE	0	0	-0.461411	Overexpressed	0.0010445	0.261799	24	3.87336	9.20484	4265.09	NA	0.132353	0.489607	0.564389	1	4629.12	3137.64	5552.05	3748.76	4330.98	3400.33	4680.8	3768.86	4826.07	5000.58	3544.39	4765.47	4921.59	2977.25	5223.91	4897.22	3709.08	4265.09	4265.09	4265.09	4265.1	4265.08	4264.99	4264.89	4265.23	4266.69	4268.23	4262.89	4239.65	4214.99	4300.11	4670.41	5063.3	3707.12	9.20484
5047	_S1424___1	Q86VI3	Ras GTPase-activating-like protein IQGAP3	IQGAP3	QACTAQTPEPLRRHRSLTAHSLLPLAEKQRR	S	1424	36636.2	46086	40906.8	46194.4	43025.2	42615.3	45297.6	43468.5	46151.3	49421.5	45315	50883.4	39494.2	37713.1	41769	44474.8	42025.7	0.043	0.391	12.17	16.332	0.839964	1.05662	0.937878	1.05911	0.986447	0.977049	1.03855	0.99661	1.05812	1.13309	1.03895	1.16661	0.905491	0.864656	0.957646	1.01968	0.963531	16.3325	IQGAP3_S1424___1	0.280415	0.516355	24	14.1189	2047.09	0.672792	1	28	12	2530.78	0.870388	1	27	9.89184	46976.8	0.728848	1	26.3333	12.0638	43602.6	2505.57	0.0574638	10.9949	26	26	10.2915	9.49981	15.4642	0.0796957	0.00257678	-0.0254903	0.123491	FALSE	0	0	-0.0094698	Harmonic	1941.18	0.241661	26	3.2472	12.563	43599.6	NA	0.323529	0.0761692	0.165389	1	36636.2	46086	40906.8	46194.4	43025.2	42615.3	45297.6	43468.5	46151.3	49421.5	45315	50883.4	39494.2	37713.1	41769	44474.8	42025.7	41669.2	42653.7	44509.2	45635.3	45011.8	43120.5	41578.1	41756.6	43565.2	45473.9	45805.5	44207	42011.8	41130.3	42389.6	44763.2	46203.6	11.5966
5048	_S46___1	Q86VM9	Zinc finger CCCH domain-containing protein 18	ZC3H18	DSGSDQDLDGAGVRASDLEDEESAARGPSQE	S	46	1743.11	1168.42	1960.84	1373.34	1708.24	1249.76	1532.26	4468.04	1404.72	1293.7	1289.06	1229.08	1504.31	1680.1	1538.85	1819.04	1199.73	0.035	0.298	6.89	99.589	1.05221	0.705304	1.18363	0.829	1.03116	0.7544	0.924932	2.69708	0.847944	0.780927	0.778124	0.741917	0.908055	1.01417	0.928906	1.09804	0.724199	99.5887	ZC3H18_S46___1	0.294595	0.529487	25.7548	2.55532	416.392	0.819291	1	24	6	230.615	0.985154	1	24.0642	1.55063	2173.74	0.824627	1	24.6063	3.33585	1639.29	417.918	0.254939	3.25365	26	26	25.7286	23.7495	10.666	0.105003	0.00492232	0.152135	0.403472	FALSE	0	0	-0.0040593	Harmonic	400.114	0.261799	24	5.06311	4.66034	1642.93	NA	0.338235	0.0630224	0.148114	1	1743.11	1168.42	1960.84	1373.34	1708.24	1249.76	1532.26	4468.04	1404.72	1293.7	1289.06	1229.08	1504.31	1680.1	1538.85	1819.04	1199.73	1780.4	2040.29	1903.81	1502.07	1235.77	1375.61	1787.26	2060.13	1916.83	1495.04	1215.44	1362.27	1794.46	2080.95	1930.51	1487.66	1194.1	4.66034
5049	_S67___1	Q86VM9	Zinc finger CCCH domain-containing protein 18	ZC3H18	ESAARGPSQEEEDNHSDEEDRASEPKSQDQD	S	67	11525.1	9985.89	12050.9	11182.6	10894.3	14726.3	13777.6	18996.8	12718.8	9817.32	10548.7	13473.3	13580.4	16053.7	9160.83	10602.8	14562	0.03	0.254	22.15	39.131	0.917017	0.794543	0.958853	0.889763	0.86682	1.17172	1.09624	1.51151	1.01199	0.781131	0.839324	1.07203	1.08054	1.27734	0.728896	0.843632	1.15865	39.1309	ZC3H18_S67___1	0.0823476	0.322678	23.4824	1.32807	1882.74	0.548219	1	24	2	1664.37	0.822578	1	23	1.25865	14681.9	0.360794	1	23.4941	1.52385	12590.2	2012.45	0.159843	1.55666	24	26	2.25126	2.25126	13.5228	0.0878354	0.00324768	0.253496	0.235712	FALSE	0	0	-0.0289567	Harmonic	1099.84	0.261799	24	0.0118178	23.9549	12707.8	NA	0.397059	0.0273298	0.0948749	0.961738	11525.1	9985.89	12050.9	11182.6	10894.3	14726.3	13777.6	18996.8	12718.8	9817.32	10548.7	13473.3	13580.4	16053.7	9160.83	10602.8	14562	13807.5	13278.5	12077.7	11399.3	12028.7	13457.3	14264.5	13515.6	11815.9	10855.7	11746.6	13768.8	14911.3	13851.3	11445.4	10086.1	11347.2	23.9549
5050	_S34___1	Q86VM9	Zinc finger CCCH domain-containing protein 18	ZC3H18	QPQGLSDDDILRDSGSDQDLDGAGVRASDLE	S	34	417.26	418.381	318.449	432.464	443.583	360.87	331.401	904.86	322.133	335.337	299.283	340.418	252.891	488.392	268.976	370.513	361.572	0.032	0.266	2.76	83.125	1.06399	1.06685	0.81203	1.10276	1.13112	0.920202	0.845058	2.30735	0.821424	0.855096	0.763158	0.86805	0.644861	1.24538	0.685877	0.944792	0.921993	83.1246	ZC3H18_S34___1	0.568738	0.734275	24	4.23265	54.3346	1	1	28	0	54.3353	0.999741	1	23	1.21221	494.06	0.980238	1	25	1.87657	390.723	54.8094	0.140277	1.80151	26	26	25.0854	23.1558	8.7367	0.346642	0.0198383	0.103768	0.381159	FALSE	0	0	-0.0007287	Harmonic	61.7894	0.261799	24	-1.02299	3.90754	390.476	NA	0.0588235	0.776494	0.813314	1	417.26	418.381	318.449	432.464	443.583	360.87	331.401	904.86	322.133	335.337	299.283	340.418	252.891	488.392	268.976	370.513	361.572	422.657	452.337	420.153	358.154	328.343	360.669	422.939	452.881	420.414	357.87	327.798	360.407	423.224	453.429	420.676	357.584	327.247	3.90754
5051	_S534___1	Q86VM9	Zinc finger CCCH domain-containing protein 18	ZC3H18	WRRSKSPKKKLGVSVSPSRARRRRKTSASSA	S	534	13117	13800.8	12364.3	13600.7	14112.3	12302.4	11564.6	10513.8	10585.4	10663.3	11604.6	10934.8	14242	13382.8	13138.9	13886.6	14497	0.089	0.742	19.58	15.798	1.04049	1.09474	0.980784	1.07886	1.11944	0.975875	0.917348	0.833998	0.839675	0.845856	0.920519	0.867388	1.12973	1.06158	1.04223	1.10154	1.14996	15.7981	ZC3H18_S534___1	0.918288	0.953452	24	17.7545	211.832	1	1	28	18	692.39	1	1	23	6.10367	13393.5	0.999903	1	25	15.6256	12615.7	172.271	0.0136553	15.0006	26	26	12.5427	11.5779	13.5597	0.0827671	0.00305194	-0.0699821	0.163367	FALSE	0	0	-0.853515	Overexpressed	-1.26e-08	0.261799	24	6.57703	10.8776	12377.7	NA	0.191176	0.308115	0.401265	1	13117	13800.8	12364.3	13600.7	14112.3	12302.4	11564.6	10513.8	10585.4	10663.3	11604.6	10934.8	14242	13382.8	13138.9	13886.6	14497	12377.7	12377.7	12377.7	12377.7	12377.7	12377.7	12377.7	12377.7	12377.7	12377.8	12377.8	12376.4	12368.2	12365.2	12598.5	13974.5	14472.1	10.8776
5052	_S868___1	Q86VM9	Zinc finger CCCH domain-containing protein 18	ZC3H18	PDRGSRDRKSGGRLGSPKPERQRGQNSKAPA	S	868	5351.79	9391.44	8244.03	10179.5	7549.45	8274.16	6141.72	4028.02	7486.61	11973	9050.7	8578.1	3501.48	7236.28	4708.02	7685.55	5350.87	0.024	0.164	12.18	57.731	0.729415	1.27999	1.12361	1.3874	1.02894	1.12772	0.837077	0.548993	1.02038	1.63184	1.23355	1.16914	0.477229	0.986258	0.641674	1.04749	0.729289	57.7306	ZC3H18_S868___1	0.0217579	0.215641	25.9221	12.0505	1896.68	0.134425	0.761597	28	14	1345.6	0.497775	1	27	12.3741	8622.4	0.0420266	0.321417	26.974	12.7956	7395.07	1873.96	0.253407	11.3848	24	26	13.5075	13.5075	13.2037	0.667523	0.0252779	0.425987	0.355735	FALSE	0	0	0.0222818	Harmonic	2512.05	0.241661	26	3.53376	11.3772	7316.47	NA	0.455882	0.0103404	0.0606438	0.614741	5351.79	9391.44	8244.03	10179.5	7549.45	8274.16	6141.72	4028.02	7486.61	11973	9050.7	8578.1	3501.48	7236.28	4708.02	7685.55	5350.87	4995.13	6810.97	8890.59	9489.32	8237.63	6329.84	5401.78	6138.45	7787.84	8906.24	8612.76	7270.82	6081.12	6015.88	7033.25	8198.41	8533.87	10.502
5053	_S83___1	Q86VM9	Zinc finger CCCH domain-containing protein 18	ZC3H18	DEEDRASEPKSQDQDSEVNELSRGPTSSPCE	S	83	2089.26	1713.42	2089.42	1886.94	1009.91	1605.77	2465.26	4252.88	2209.24	1662.72	2009.69	2206.76	2238.53	2529.94	1955.84	2970.66	1677.83	0.018	0.105	2.95	75.368	0.971112	0.796416	0.971183	0.877067	0.469415	0.746377	1.14588	1.97678	1.02688	0.772851	0.934127	1.02573	1.04049	1.17594	0.909095	1.38079	0.779871	75.3683	ZC3H18_S83___1	0.072867	0.308847	25.2658	2.73982	517.149	0.222548	0.944333	24	4	319.534	0.800379	1	27	4.83677	2595.41	0.191851	0.806702	25.4219	3.85235	2109.19	510.905	0.242228	3.63688	24	26	2.25126	2.25126	10.7422	0.412711	0.0192098	0.356698	0.338413	FALSE	0	0	-0.0019571	Harmonic	480.861	0.241661	26	-0.44877	1.85702	2119.15	NA	0.411765	0.0217253	0.0851069	0.862721	2089.26	1713.42	2089.42	1886.94	1009.91	1605.77	2465.26	4252.88	2209.24	1662.72	2009.69	2206.76	2238.53	2529.94	1955.84	2970.66	1677.83	2552.4	2538.6	2160.91	1744.04	1649.22	1961.21	2412.63	2613.07	2386.73	1926.54	1629.78	1755.11	2197.15	2575.01	2560.49	2163.09	1724.46	1.71418
5054	_S666___1	Q86VP1	Tax1-binding protein 1	TAX1BP1	AFYPDEIQRPPVRVPSWGLEDNVVCSQPARN	S	666	1761.35	947.61	1080.46	782.004	1271.84	888.85	1272.57	1152.59	946.199	871.25	1205.16	1007.57	1324.54	1108.77	1041.87	1028.26	746.012	0.016	0.08	1.5	46.81	1.62408	0.873757	0.996249	0.721059	1.17271	0.819577	1.17339	1.06276	0.872456	0.803349	1.11124	0.929041	1.22131	1.02236	0.960674	0.948122	0.687871	46.8104	TAX1BP1_S666___1	0.0622458	0.290375	26.4371	23.7463	180.01	0.134425	0.761597	28	24	144.942	0.583184	1	25.293	24.0743	1092.92	0.099976	0.547186	26.5767	23.981	1091.85	180.792	0.165583	21.6559	24.9917	26	26.0503	1.01658	10.0103	0.0215398	0.00107589	0.240688	0.257744	FALSE	0	0	0.554144	Repressed	1036.45	0.241661	26	0.826076	22.5817	1055.38	NA	0.25	0.176657	0.275567	1	1761.35	947.61	1080.46	782.004	1271.84	888.85	1272.57	1152.59	946.199	871.25	1205.16	1007.57	1324.54	1108.77	1041.87	1028.26	746.012	1757.85	980.064	950.572	1024.28	1055.13	1058.67	1056.64	1055.49	1055.28	1055.33	1055.37	1055.38	1055.38	1055.38	1055.38	1055.38	1055.38	20.8446
5055	_S453___1	Q86VP3	Phosphofurin acidic cluster sorting protein 2	PACS2	LKERQAARPQNERANSLDNERCPDARSQLQI	S	453	3026.34	2586.71	2977.08	2358.52	2516.95	2447.07	2825.46	1787.17	3867.07	2861.24	2291.27	2784.07	3837.62	2466.79	2219.73	2575.59	2539.81	0.073	0.645	1.41	38.459	1.1192	0.956615	1.10098	0.872223	0.930816	0.904971	1.04491	0.660927	1.43011	1.05814	0.847354	1.0296	1.41922	0.912263	0.820897	0.952501	0.939268	38.4594	PACS2_S453___1	0.793302	0.878205	24	1.72631	126.658	1	1	24	6	216.943	1	1	23	17.3208	2983.52	0.998259	1	23.6667	1.67167	2705.3	143.485	0.0530387	1.69522	26	26	13.1859	12.1716	11.3548	0.0174507	0.00076843	-0.0094291	0.263549	FALSE	0	0	-0.148567	Forced	6.05417	0.261799	24	0.373623	22.5729	2741.36	NA	0.147059	0.439687	0.520163	1	3026.34	2586.71	2977.08	2358.52	2516.95	2447.07	2825.46	1787.17	3867.07	2861.24	2291.27	2784.07	3837.62	2466.79	2219.73	2575.59	2539.81	2747	2742.58	2732.79	2727.61	2738.39	2762.27	2774.88	2748.6	2690.38	2659.63	2723.7	2865.67	2940.67	2784.41	2438.21	2255.33	2636.37	22.5729
5056	_S390___1	Q86VP3	Phosphofurin acidic cluster sorting protein 2	PACS2	LGVPGPREHPGQPEDSPEAEASTLDVFTERL	S	390	975.848	1692.72	1210.32	1126.47	1262.46	1283.98	1315.11	1155.68	1224.27	846.697	990.401	1458.89	1354.14	1564.56	1107.62	1185.15	1552.84	0.046	0.418	22.69	33.75	0.778584	1.35055	0.965662	0.898756	1.00726	1.02443	1.04926	0.922066	0.976786	0.675541	0.790196	1.16398	1.08041	1.24829	0.883715	0.945576	1.23894	33.7502	PACS2_S390___1	0.250724	0.493479	24	0.459149	126.325	0.819291	1	24	2	127.885	0.94491	1	23	12.0404	1295.02	0.773132	1	23.6667	1.87567	1254.26	139.789	0.111451	1.90209	24	1.33267	25.0854	1.08543	10.2618	0.00806812	0.00039311	-0.0175292	0.255389	FALSE	0	0	-0.0280089	Harmonic	74.5744	0.261799	24	0.16153	23.383	1262.84	NA	0.338235	0.0630224	0.148114	1	975.848	1692.72	1210.32	1126.47	1262.46	1283.98	1315.11	1155.68	1224.27	846.697	990.401	1458.89	1354.14	1564.56	1107.62	1185.15	1552.84	1336.45	1290.78	1210.06	1175.77	1229.79	1325.29	1365.85	1301.94	1188.97	1140.99	1216.59	1350.23	1407	1317.56	1159.46	1092.31	1198.11	23.383
5057	_S416___1	Q86VP3	Phosphofurin acidic cluster sorting protein 2	PACS2	FTERLPPSGRITKTESLVIPSTRSEGKQAGR	S	416	1375.34	1993.85	2541.2	1865.69	1902.25	1969.1	1385.84	1164.27	2171	1373.77	2009.32	2091.51	2630.02	1662.01	1465.26	2658.27	1858.19	0.123	0.852	14.66	39.54	0.72799	1.05538	1.3451	0.987539	1.00689	1.04228	0.73355	0.616267	1.14915	0.727161	1.06357	1.10707	1.39211	0.87973	0.775585	1.40707	0.983569	39.5399	PACS2_S416___1	0.763273	0.859371	24	13.9748	115.607	1	1	28	14	300.596	0.996914	1	27	26.0338	2080.54	0.997226	1	26.3333	15.9993	1904.78	161.031	0.0845407	14.5816	26	26	12.8643	11.8748	10.8402	0.0312021	0.00143918	0.159634	0.313182	FALSE	0	0	0.145019	Damped	773.815	0.241661	26	3.94472	9.67662	1885.8	NA	0.25	0.176657	0.275567	1	1375.34	1993.85	2541.2	1865.69	1902.25	1969.1	1385.84	1164.27	2171	1373.77	2009.32	2091.51	2630.02	1662.01	1465.26	2658.27	1858.19	1348.42	2000.25	2283.95	2160.19	1896.15	1740.98	1756.9	1857.3	1933.74	1942.51	1907.17	1872.22	1862.29	1873.42	1888.44	1894.98	1892.13	8.93227
5058	_S366___1	Q86VP3	Phosphofurin acidic cluster sorting protein 2	PACS2	ADVPEKTRSLGGRQPSDSVSDTVALGVPGPR	S	366	735.716	1090.93	734.053	975.149	1086.22	715.429	592.512	241.577	916.756	814.445	708.283	828.665	1079.95	931.587	1123.72	1046.86	832.807	0.11	0.82	13.27	51.874	0.865269	1.28303	0.863313	1.14686	1.27749	0.84141	0.696848	0.284116	1.07819	0.957861	0.833005	0.974585	1.27012	1.09563	1.3216	1.23121	0.979457	51.8741	PACS2_S366___1	0.602065	0.757793	24	11.2868	79.697	1	1	24	12	103.128	0.99922	1	23	8.54653	1005.95	0.984985	1	23.6667	10.6008	847.165	83.7398	0.0988471	10.7501	26	26	12.8643	11.8748	9.48526	0.285522	0.0150508	0.0742942	0.489595	FALSE	0	0	0.0147881	Harmonic	114.015	0.261799	24	3.1267	12.0569	849.8	NA	0.161765	0.392728	0.478295	1	735.716	1090.93	734.053	975.149	1086.22	715.429	592.512	241.577	916.756	814.445	708.283	828.665	1079.95	931.587	1123.72	1046.86	832.807	735.798	793.033	902.142	954.123	901.747	801.903	754.335	802.264	893.631	937.16	893.3	809.691	769.858	809.993	886.504	922.955	886.227	12.0569
5059	_S349___1	Q86VP3	Phosphofurin acidic cluster sorting protein 2	PACS2	EIGSIHSARSHKEPPSPADVPEKTRSLGGRQ	S	349	16036.3	12608.7	20385.7	11945.4	14147.5	15474.8	17406.3	17793.9	19191.5	11735.6	14794.6	14617.8	22173.1	15714.8	13670.3	14444.2	16139.4	0.024	0.164	23.72	33.069	1.01616	0.798974	1.29177	0.75694	0.89648	0.980586	1.10298	1.12754	1.2161	0.743646	0.937486	0.926281	1.40503	0.995795	0.866241	0.915278	1.0227	33.0693	PACS2_S349___1	0.100241	0.345367	23.0751	3.20225	2069.33	0.173778	0.846853	24	2	475.008	0.817254	1	23	1.54856	16570.8	0.203458	0.83292	23.3584	2.25107	15791.1	2131.06	0.134953	2.3129	24	26	2.25126	2.25126	13.8497	0.0764581	0.00276028	0.256195	0.214837	FALSE	0	0	-0.0253386	Harmonic	1174.79	0.261799	24	5.9932	1.10768	15888.8	NA	0.352941	0.0517533	0.132955	1	16036.3	12608.7	20385.7	11945.4	14147.5	15474.8	17406.3	17793.9	19191.5	11735.6	14794.6	14617.8	22173.1	15714.8	13670.3	14444.2	16139.4	17014.5	16787	15587.8	14578.2	14843.2	16239.2	17414.6	17106.1	15480.9	14112.5	14471.6	16363.7	17956.8	17538.7	15335.9	13481.3	13968	1.10768
5060	_S544___1	Q86VQ0	Lebercilin	LCA5	FSTPKGEGQNSGNVRSPASPNEFAFGSYVPS	S	544	4368.88	3608.46	4130.49	4033.49	4094.61	4674.87	4814.65	4947.22	4140.8	4338.55	3628.4	3617.43	4776.5	4454.87	5054.57	4164.11	4044.64	0.027	0.215	5.32	16.863	1.01891	0.841565	0.963314	0.94069	0.954945	1.09027	1.12287	1.15379	0.965717	1.01184	0.846216	0.843658	1.11397	1.03896	1.17883	0.971155	0.943291	16.8631	LCA5_S544___1	0.151918	0.401931	24	3.09449	291.951	0.0434936	0.496605	28	0	168.564	0.332093	1	27	24.0826	4678.91	0.0567459	0.385853	26.3333	0.163717	4275.58	386.879	0.0904858	0.14921	26	26	26.0503	0.0463858	12.0187	0.0983021	0.00408956	0.386764	0.116521	FALSE	0	0	-0.0086692	Harmonic	306.602	0.241661	26	0.274799	24.8629	4291.79	NA	0.352941	0.0517533	0.132955	1	4368.88	3608.46	4130.49	4033.49	4094.61	4674.87	4814.65	4947.22	4140.8	4338.55	3628.4	3617.43	4776.5	4454.87	5054.57	4164.11	4044.64	4586.89	4392.69	4102.92	3968.99	4114.17	4420.65	4624.64	4543.15	4237.77	3969.11	3974.7	4259.29	4582.5	4661.5	4418.2	4055.17	3887.38	22.9503
5061	_S547___1	Q86VQ0	Lebercilin	LCA5	PKGEGQNSGNVRSPASPNEFAFGSYVPSFAK	S	547	5318.86	4377.45	5085.76	4180.57	5685.18	5794.95	5400.26	5383.54	5141	4860.58	5189.96	4504.66	5543.17	4483.99	4906.81	4295.55	3289.6	0.021	0.133	23.34	25.521	1.08364	0.891837	1.03615	0.851727	1.15827	1.18063	1.10022	1.09681	1.0474	0.990267	1.05737	0.917755	1.12934	0.913544	0.999687	0.875153	0.670205	25.5214	LCA5_S547___1	0.307029	0.540312	24.4908	22.8082	320.44	0.134425	0.761597	28	22	369.789	0.750616	1	27	24.0538	5493.51	0.325603	1	26.4969	23.0544	4937.52	442.488	0.0896175	20.8818	26	21.3459	19.9397	18.4059	12.496	0.279662	0.01119	0.28202	0.169181	FALSE	0	0	-0.0014678	Harmonic	462.286	0.241661	26	1.01959	21.7809	4952.71	NA	0.470588	0.00792114	0.053262	0.539912	5318.86	4377.45	5085.76	4180.57	5685.18	5794.95	5400.26	5383.54	5141	4860.58	5189.96	4504.66	5543.17	4483.99	4906.81	4295.55	3289.6	5194.81	4765.59	4495.95	4620.47	5033.58	5379.05	5357.16	4984.72	4582.35	4498.49	4807.69	5244.35	5430.9	5204.23	4758.31	4478.19	4607.55	20.1055
5062	_S42___1	Q86VQ0	Lebercilin	LCA5	FETPQSSGRSSLVSSSPASVRRKNPKRQTSD	S	42	6310.02	5418.49	5345.75	5033.79	6598.83	6044.59	5617.42	6656.43	5807.47	5912.11	5157.45	5221.53	6131.12	5256.06	5753.42	4896.55	5297.55	0.038	0.32	23.35	15.508	1.11209	0.954963	0.942143	0.887162	1.16299	1.06531	0.990023	1.17314	1.02352	1.04196	0.908957	0.92025	1.08056	0.926336	1.01399	0.862975	0.933648	15.5082	LCA5_S42___1	0.4752	0.670328	24	23.6592	219.59	0.990199	1	28	26	281.361	0.95621	1	26.5859	24.189	6176.95	0.952772	1	26.1953	24.6572	5680.7	289.545	0.0509698	22.5908	26	26	25.407	23.4526	12.512	0.104242	0.00416567	0.22425	0.115368	FALSE	0	0	0.175413	Repressed	1079.14	0.261799	24	0.903199	20.55	5680.42	NA	0.176471	0.348846	0.438602	1	6310.02	5418.49	5345.75	5033.79	6598.83	6044.59	5617.42	6656.43	5807.47	5912.11	5157.45	5221.53	6131.12	5256.06	5753.42	4896.55	5297.55	6348.52	5398.86	5150.95	5447.2	5778.7	5865.24	5761.82	5646.11	5615.9	5652	5692.39	5702.94	5690.34	5676.24	5672.55	5676.95	5681.87	20.55
5063	_S26___1	Q86VR2	Protein FAM134C	FAM134C	PGPASGSTFRGRRDVSGSWERDQQVEAAQRA	S	26	12396.6	9767.58	13554.4	10506.5	14191.6	12762.9	11383.9	15129.7	14120.4	11869.9	10667.5	11399.7	10463.7	12712.4	11399	11437.7	11353.3	0.133	0.883	8.77	22.221	1.02743	0.809533	1.12339	0.870773	1.17619	1.05779	0.943494	1.25395	1.1703	0.983771	0.884116	0.944805	0.867227	1.05359	0.944741	0.947953	0.940959	22.2206	FAM134C_S26___1	0.732396	0.840165	23.9042	7.44142	434.252	1	1	28	4	771.087	0.999998	1	23	1.40462	13424.9	0.996007	1	24.9681	4.20096	12040.7	354.193	0.0294162	4.03808	24	26	12.8643	12.8643	13.613	0.0899589	0.00330416	0.0498187	0.166221	FALSE	0	0	-0.0437907	Forced	225.41	0.261799	24	4.73228	5.92402	12059.5	NA	0.117647	0.542328	0.609748	1	12396.6	9767.58	13554.4	10506.5	14191.6	12762.9	11383.9	15129.7	14120.4	11869.9	10667.5	11399.7	10463.7	12712.4	11399	11437.7	11353.3	12064	12275	12289.4	12053.7	11779.3	11760.6	12067.1	12424	12448.3	12049.7	11585.6	11554	12072.4	12675.9	12717.1	12042.9	11257.9	5.92402
5064	_S320___1	Q86VR2	Protein FAM134C	FAM134C	GQTPLTEGSEDLDGHSDPEESFARDLPDFPS	S	320	16249.1	20819.6	14120.5	13147.7	15969.9	18650.7	14462.6	13960.7	14465.8	14149.8	12407.6	14200.9	16980.1	17397.4	17701.5	16542.1	14829.5	0.063	0.578	3.87	26.875	1.03826	1.3303	0.902252	0.84009	1.02042	1.19171	0.924108	0.892037	0.924315	0.904123	0.792804	0.907385	1.08497	1.11163	1.13106	1.05698	0.947554	26.8746	FAM134C_S320___1	0.27761	0.514814	24	2.14019	1184.6	0.443156	1	28	26	1561.92	0.861805	1	26.9301	7.97e-05	17423.3	0.610914	1	26.31	0.148618	15606.2	1459.61	0.0935279	0.135569	26	0	25.407	23.4526	13.9458	0.00385605	0.00013825	0.157958	0.173402	FALSE	0	0	0.0100335	Harmonic	1687.74	0.241661	26	6.31879	25.8527	15620.3	NA	0.352941	0.0517533	0.132955	1	16249.1	20819.6	14120.5	13147.7	15969.9	18650.7	14462.6	13960.7	14465.8	14149.8	12407.6	14200.9	16980.1	17397.4	17701.5	16542.1	14829.5	17307	16511	14991.8	14064.8	14492	15858.1	16969.1	16893.8	15742.7	14533.2	14292.2	15185.7	16412.3	16919.7	16306.4	15136.1	14422	23.864
5065	_S238___1	Q86VS8	Protein Hook homolog 3	HOOK3	LMERLNQSDSIEDPNSPAGRRHLQLQTQLEQ	S	238	3584.5	3612.26	3664.33	3379.39	4900.63	4557.77	3259.57	2166	2030.23	2909.45	2350.18	2514.84	3619.27	5128.02	4373.38	3201.09	3862.65	0.155	0.922	18.76	44.543	1.03084	1.03882	1.0538	0.971853	1.40933	1.31073	0.937394	0.622903	0.583858	0.836706	0.67587	0.723223	1.04084	1.47473	1.25771	0.920574	1.11083	44.5434	HOOK3_S238___1	0.903197	0.944755	24	21.9105	153.872	1	1	28	20	778.23	0.999129	1	27	12.2602	4055.11	0.999833	1	26.3333	18.6439	3513.72	294.704	0.0838724	16.9919	26	26	12.2211	11.281	11.6959	0.00633188	0.00027069	-0.0198908	0.38836	FALSE	0	0	0.0787454	Damped	691.093	0.261799	24	1.39182	18.6836	3507.26	NA	0.147059	0.439687	0.520163	1	3584.5	3612.26	3664.33	3379.39	4900.63	4557.77	3259.57	2166	2030.23	2909.45	2350.18	2514.84	3619.27	5128.02	4373.38	3201.09	3862.65	3630.29	3056.69	3032.55	3430.56	3788.18	3803.22	3555.08	3332.12	3322.74	3477.45	3616.45	3622.3	3525.85	3439.18	3435.54	3495.67	3549.7	18.6836
5066	_S707___1	Q86VS8	Protein Hook homolog 3	HOOK3	QSFLARQRQATSSRRSYPGHVQPATAR____	S	707	4148.19	3394.49	2823.44	2857.36	4235.19	2532.9	2918.38	2590.79	3214.39	3458.11	2542.14	2995.02	4267.23	2800.67	3305.78	2869.16	3020.29	0.109	0.813	21.55	27.313	1.30655	1.06916	0.889298	0.899979	1.33395	0.797787	0.919198	0.81602	1.01243	1.0892	0.800697	0.943339	1.34405	0.882124	1.04122	0.903698	0.951297	27.313	HOOK3_S707___1	0.795449	0.879193	24	22.124	139.316	1	1	28	4	239.318	1	1	25.0494	22.4116	3277.64	0.998316	1	25.6831	25.1443	3176.26	113.394	0.0357004	23.4965	24	26	13.5075	13.5075	11.5884	0.00459029	0.00019806	-0.0498287	0.242585	FALSE	0	0	0.403143	Repressed	-1093.76	0.261799	24	3.38999	23.0512	3118.7	NA	0	1	1	1	4148.19	3394.49	2823.44	2857.36	4235.19	2532.9	2918.38	2590.79	3214.39	3458.11	2542.14	2995.02	4267.23	2800.67	3305.78	2869.16	3020.29	4178.88	3251.41	2966.58	3024.31	3106.88	3132.24	3127.1	3119.75	3117.49	3117.95	3118.6	3118.8	3118.76	3118.7	3118.69	3118.69	3118.69	23.0512
5067	_S180___1	Q86VY4	Testis-specific Y-encoded-like protein 5	TSPYL5	GGRQKKGAAGENTSVSAGEEKKEERDAGSGP	S	180	1233.78	1618.2	1249.77	1698.81	1663.66	1376.67	1072.79	881.786	1080.55	1601.82	1638.18	1393.69	720.15	2161.4	1078.08	812.139	1405.56	0.026	0.195	13.67	53.998	0.924501	1.21256	0.936485	1.27296	1.24663	1.03157	0.803871	0.660746	0.809682	1.20029	1.22753	1.04433	0.539628	1.61959	0.807837	0.608558	1.05322	53.9983	TSPYL5_S180___1	0.598639	0.755948	24	14.6489	131.447	0.548219	1	28	14	126.02	0.999044	1	27	17.8018	1429.24	0.89735	1	26.3333	15.5577	1349.29	167.95	0.124473	14.1792	26	26	12.5427	11.5779	10.5105	0.384903	0.0183104	0.190966	0.36953	FALSE	0	0	0.0379417	Damped	-215.581	0.261799	24	-0.614227	14.3462	1343.97	NA	0.352941	0.0517533	0.132955	1	1233.78	1618.2	1249.77	1698.81	1663.66	1376.67	1072.79	881.786	1080.55	1601.82	1638.18	1393.69	720.15	2161.4	1078.08	812.139	1405.56	1167.8	1162.59	1327.21	1484.28	1488.43	1357.32	1232.23	1228.93	1333.34	1432.96	1435.6	1352.44	1273.1	1271	1337.23	1400.42	1402.09	14.3462
5068	_S180___1	Q86W42	THO complex subunit 6 homolog	THOC6	RGHTDYIHCLALRERSPEVLSGGEDGAVRLW	S	180	1827.11	2448.15	2782.18	2680.68	2719.96	3126.16	2035.86	2284.72	2632.13	2958.67	2516.07	2510.76	2337.42	2462.06	2595.5	2773.74	2632.17	0.007	0.002	14.3	25.487	0.716955	0.960651	1.09172	1.05189	1.06731	1.2267	0.798869	0.896521	1.03284	1.16097	0.9873	0.985219	0.917199	0.966108	1.01847	1.08841	1.03286	25.4872	THOC6_S180___1	0.0224944	0.217159	24	12.9198	268.127	0.00561624	0.288565	24	14	234.482	0.288501	1	23.7347	16.303	2594.36	0.00231223	0.0533167	23.9116	14.3974	2549.72	268.658	0.105368	14.4506	24	13.8841	13.8291	13.8291	11.377	0.324742	0.0142718	0.380075	0.143382	TRUE	0	0	0.0394421	Damped	488.097	0.261799	24	2.86403	13.0602	2563.85	NA	0.617647	0.00029249	0.0154195	0.156306	1827.11	2448.15	2782.18	2680.68	2719.96	3126.16	2035.86	2284.72	2632.13	2958.67	2516.07	2510.76	2337.42	2462.06	2595.5	2773.74	2632.17	2094.43	2239.9	2665.38	2934.34	2819.53	2483.71	2271.43	2362.05	2627.1	2794.64	2723.12	2513.93	2381.69	2438.14	2603.25	2707.62	2663.07	13.0602
5069	_S329___1	Q86W50	Methyltransferase-like protein 16	METTL16	FVVLASVMKELSLKASPLRSETAEGIVVVTT	S	329	3208.17	2232.04	4176.77	2793.74	3080.07	2742.32	4366.45	5071.06	3550.45	2728.03	3397.97	3201.57	2970.9	3806.97	2535.37	4407.37	3089.34	0.192	0.967	3.33	42.072	0.95084	0.661535	1.23792	0.828011	0.912874	0.812772	1.29413	1.50297	1.05229	0.808535	1.00709	0.948884	0.880519	1.12831	0.751435	1.30626	0.915623	42.0716	METTL16_S329___1	0.515364	0.699768	26.6133	1.5082	314.483	1	1	24	6	549.926	0.999926	1	27	1.21219	3862.4	0.97021	1	25.8711	2.91818	3348.51	309.803	0.0925197	2.70712	24	26	2.25126	2.25126	11.6042	0.134357	0.00578917	0.0568023	0.298446	FALSE	0	0	-0.0197109	Harmonic	183.21	0.241661	26	5.69278	2.44312	3357.37	NA	0.0588235	0.776494	0.813314	1	3208.17	2232.04	4176.77	2793.74	3080.07	2742.32	4366.45	5071.06	3550.45	2728.03	3397.97	3201.57	2970.9	3806.97	2535.37	4407.37	3089.34	3509.57	3534.62	3402.16	3218.52	3144.81	3256.4	3468.05	3597.42	3521.31	3291.37	3101.99	3126.97	3361.41	3611.45	3653.27	3432.15	3125.57	2.25519
5070	_S419___1	Q86W50	Methyltransferase-like protein 16	METTL16	QALEEKKPTPKESGNSQELARGPQERTPCGP	S	419	728.264	820.656	484.985	905.941	1399.69	919.882	515.377	282.168	954.108	1527.06	710.789	1345.01	765.82	647.564	821.067	806.191	665.696	0.034	0.297	14.95	73.996	0.865752	0.975587	0.576544	1.07697	1.66393	1.09355	0.612674	0.335438	1.13423	1.81535	0.844978	1.59894	0.910398	0.769817	0.976075	0.958391	0.791372	73.9957	METTL16_S419___1	0.0965968	0.342118	24	15.5701	234.452	1	1	24	18	361.214	0.738566	1	23	17.4421	1080.34	0.508372	1	23.6667	17.031	848.275	233.594	0.275375	17.2709	24	26	13.8291	13.8291	9.64946	0.0748028	0.00387601	0.258592	0.494272	FALSE	0	0	0.0299852	Harmonic	383.102	0.261799	24	2.14905	15.7912	860.171	NA	0.367647	0.0421707	0.118538	1	728.264	820.656	484.985	905.941	1399.69	919.882	515.377	282.168	954.108	1527.06	710.789	1345.01	765.82	647.564	821.067	806.191	665.696	650.781	499.907	706.6	1035.08	1161.12	988.455	714.059	608.778	753.009	982.225	1070.17	949.688	758.214	684.749	785.393	945.34	1006.71	15.7912
5071	_S137___1	Q86W56	Poly(ADP-ribose) glycohydrolase	PARG	NVEKLENVSQLSLDKSPTEKSTQYLNQHQTA	S	137	8487.67	9434.04	8048.35	12853.2	7657.15	11777.7	7323.31	8907.24	6931.72	8000.44	8760.06	7240.36	11599.4	8528.75	11328	8418.97	8717.7	0.197	0.973	8.94	32.681	0.936865	1.04132	0.888373	1.41873	0.845193	1.30002	0.808343	0.983177	0.76512	0.883085	0.966931	0.799187	1.28034	0.941399	1.25038	0.929281	0.962255	32.6807	PARG_S137___1	0.999172	0.999242	24	13.4519	25.5981	1	1	28	24	607.328	1	1	27	13.1854	9866.61	1	1	26.3333	16.0676	9084.06	249.554	0.0274717	14.6439	26	14.9799	13.8291	12.7654	13.1558	0.036962	0.00140478	0.0287251	0.253482	FALSE	0	0	0.106377	Damped	1020.4	0.241661	26	2.79874	14.4187	9119.78	NA	0.0735294	0.715032	0.76108	1	8487.67	9434.04	8048.35	12853.2	7657.15	11777.7	7323.31	8907.24	6931.72	8000.44	8760.06	7240.36	11599.4	8528.75	11328	8418.97	8717.7	8158.77	8450.28	9132.88	9569.29	9524.05	9197.34	8926.84	8891.91	9036.58	9192.27	9240.72	9183.49	9099.26	9059.31	9077.65	9120.61	9148.07	13.3096
5072	_S375___1	Q86W56	Poly(ADP-ribose) glycohydrolase	PARG	KGGEVRLHFQFEGGESRTGMNDLNAKLPGNI	S	375	9597.44	11686.9	8476.47	15568.5	16319.3	17576.3	8101.8	3959.24	10704	15477.7	15129.2	16068.4	12156	10882.4	13744.4	13108.2	15584.6	0.007	0.001	17.48	54.051	0.761912	0.927785	0.672922	1.23593	1.29554	1.39533	0.643177	0.314312	0.849757	1.22873	1.20107	1.27562	0.96503	0.863919	1.09112	1.04062	1.23722	54.051	PARG_S375___1	0.00204608	0.102528	25.4268	15.5981	3712	0.0165754	0.362182	24	18	4822.31	0.0856602	1	23.9534	1.0402	14153.8	0.00027604	0.0131802	24.46	18.9214	12809	2852.37	0.222686	18.5655	24	16.1215	16.0804	16.0804	13.5264	1.23963	0.0458226	0.536938	0.35187	TRUE	0	0	0.0190875	Harmonic	5343.56	0.261799	24	2.05012	16.1691	12843.5	NA	0.647059	0.00012768	0.0120709	0.122362	9597.44	11686.9	8476.47	15568.5	16319.3	17576.3	8101.8	3959.24	10704	15477.7	15129.2	16068.4	12156	10882.4	13744.4	13108.2	15584.6	10379.2	7705.13	10180.8	15041.2	17425.9	15218.1	10883.6	8757.02	10725.9	14591.3	16487.8	14732	11284.8	9593.57	11159.4	14233.5	15741.8	16.1691
5073	_S197___1	Q86W56	Poly(ADP-ribose) glycohydrolase	PARG	FSNANIDRSPQNDDHSDTDSEENRDNQQFLT	S	197	949.987	569.44	1128.91	827.39	736.913	881.438	878.815	1402.53	1028.48	673.158	1041.15	677.552	795.595	875.202	593.942	837.744	657.526	0.118	0.844	3.44	48.649	1.10951	0.665061	1.31848	0.966326	0.860656	1.02945	1.02639	1.63805	1.20118	0.786196	1.21598	0.791327	0.929193	1.02217	0.693678	0.978419	0.767939	48.6493	PARG_S197___1	0.64033	0.783054	24	5.03765	70.3417	1	1	24	6	145.24	0.999751	1	23	7.59021	1024.73	0.989376	1	23.6667	6.22386	853.431	73.1194	0.085677	6.31152	24	26	12.5427	12.5427	9.83012	0.24286	0.0123529	0.0548366	0.323458	FALSE	0	0	-0.0025424	Harmonic	80.2915	0.261799	24	-1.15249	4.40218	853.642	NA	0.117647	0.542328	0.609748	1	949.987	569.44	1128.91	827.39	736.913	881.438	878.815	1402.53	1028.48	673.158	1041.15	677.552	795.595	875.202	593.942	837.744	657.526	886.257	933.896	901.356	820.525	772.154	805.194	887.268	936.382	902.834	819.499	769.63	803.694	888.31	938.945	904.358	818.441	767.027	4.40218
5074	_S37___1	Q86W92	Liprin-beta-1	PPFIBP1	GSKALEYSNGIFDCQSPTSPFMGSLRALHLV	S	37	4762.07	4855.91	4338.82	4981.71	4641.45	5301.89	4654.27	3651.54	5871.27	4842.56	4709.14	4224.46	5224.45	5001.41	4847.41	5179.25	4530.95	0.105	0.801	4.74	23.117	0.991872	1.01142	0.903714	1.03762	0.966749	1.10431	0.969419	0.760566	1.2229	1.00864	0.980849	0.879897	1.08818	1.04172	1.00965	1.07877	0.943733	23.1168	PPFIBP1_S37___1	0.800382	0.882338	23.6213	10.6976	118.702	1	1	28	26	227.491	1	1	23	6.24189	4885.93	0.998442	1	24.8738	7.08789	4794.24	75.9453	0.0158409	6.8389	24	26	13.5075	13.5075	12.1986	0.0549036	0.0022504	0.00772168	0.14521	FALSE	0	0	-0.104391	Forced	17.1338	0.261799	24	4.13812	8.19355	4788.62	NA	0.235294	0.204899	0.303528	1	4762.07	4855.91	4338.82	4981.71	4641.45	5301.89	4654.27	3651.54	5871.27	4842.56	4709.14	4224.46	5224.45	5001.41	4847.41	5179.25	4530.95	4779.31	4798.24	4814.6	4806.03	4770.63	4740.02	4756.05	4822.28	4879.54	4849.56	4725.66	4618.52	4674.62	4906.4	5106.83	5001.89	4568.27	8.19355
5075	_S999___1	Q86W92	Liprin-beta-1	PPFIBP1	HMLKEDDMFKDFAARSPSASITDEDSNV___	S	999	689.682	909.142	933.366	758.048	627.293	802.099	538.005	548.034	979.7	612.733	633.896	680.259	860.646	632.102	731.573	927.547	885.062	0.048	0.438	11.02	29.448	0.919635	1.21227	1.24457	1.0108	0.836443	1.06953	0.717386	0.730759	1.30635	0.817029	0.845249	0.90707	1.1476	0.842857	0.975492	1.23681	1.18016	29.4482	PPFIBP1_S999___1	0.460011	0.659384	24	9.35603	65.6513	0.672792	1	28	6	52.4274	0.950953	1	27	9.99995	909.94	0.874436	1	26.3333	8.61621	741.633	88.1244	0.118825	7.85275	24	26	1.28643	1.28643	9.49753	0.0280821	0.00147839	-0.0028463	0.272176	FALSE	0	0	0.169878	Repressed	335.603	0.261799	24	4.49024	6.84853	738.507	NA	0.25	0.176657	0.275567	1	689.682	909.142	933.366	758.048	627.293	802.099	538.005	548.034	979.7	612.733	633.896	680.259	860.646	632.102	731.573	927.547	885.062	664.567	914.022	900.942	765.189	675.171	679.891	728.879	761.362	759.659	741.982	730.26	730.874	737.253	741.483	741.262	738.96	737.433	6.84853
5076	_S1001___1	Q86W92	Liprin-beta-1	PPFIBP1	LKEDDMFKDFAARSPSASITDEDSNV_____	S	1001	2967.69	2922.11	3065	2972.04	2641.65	3137	2897	2469.18	2552.72	3096.21	2534.06	1936.77	2720.08	3748.14	2755.95	2826.7	2674.71	0.054	0.5	8.64	32.132	1.05288	1.03671	1.0874	1.05442	0.937203	1.11295	1.0278	0.876016	0.905654	1.09847	0.899032	0.687126	0.965029	1.32976	0.977755	1.00286	0.948935	32.1319	PPFIBP1_S1001___1	0.423827	0.633226	24	6.3252	178.144	1	1	28	2	198.321	0.998387	1	23.8983	2.26838	2973.23	0.94356	1	25.2994	3.54739	2806.23	170.827	0.0608743	3.36519	26	26	25.7286	23.7495	11.4955	0.0950995	0.00413639	0.0836467	0.184362	FALSE	0	0	-0.0633226	Forced	58.8467	0.261799	24	4.68155	6.11781	2817.91	NA	0.235294	0.204899	0.303528	1	2967.69	2922.11	3065	2972.04	2641.65	3137	2897	2469.18	2552.72	3096.21	2534.06	1936.77	2720.08	3748.14	2755.95	2826.7	2674.71	2816.09	2874.69	2884.7	2820.56	2734.88	2720.25	2814.03	2939.32	2960.71	2823.58	2640.39	2609.11	2809.61	3077.48	3123.21	2830.04	2438.36	6.11781
5077	_S1009___1	Q86W92	Liprin-beta-1	PPFIBP1	DFAARSPSASITDEDSNV_____________	S	1009	4611.51	5234.55	4375.36	4298.33	4852.39	5006.15	4929.08	3718.4	4551.58	3951.76	5263.55	5406.32	4928.59	4608.08	4961.46	4823.37	4519.09	0.019	0.105	20.16	17.925	0.979462	1.11179	0.929305	0.912943	1.03062	1.06328	1.04691	0.789769	0.966733	0.839334	1.11795	1.14828	1.04681	0.978732	1.05379	1.02446	0.959832	17.9254	PPFIBP1_S1009___1	0.141847	0.391228	24	20.5774	314.262	0.672792	1	24	22	460.243	0.8766	1	23	2.78324	5032.27	0.548688	1	23.6667	22.6836	4717.84	272.481	0.0577554	23.0031	24	26	1.28643	1.28643	12.162	0.0485433	0.0019957	0.0297502	0.137171	FALSE	0	0	0.00831511	Harmonic	356.1	0.261799	24	0.943274	20.397	4726.07	NA	0.382353	0.0340889	0.105757	1	4611.51	5234.55	4375.36	4298.33	4852.39	5006.15	4929.08	3718.4	4551.58	3951.76	5263.55	5406.32	4928.59	4608.08	4961.46	4823.37	4519.09	4935.15	4583.36	4383.47	4527.16	4861.83	5051.99	4915.29	4596.91	4416.01	4546.05	4848.93	5021.04	4897.32	4609.18	4445.45	4563.15	4837.27	20.397
5078	_S636___1	Q86W92	Liprin-beta-1	PPFIBP1	ATAGPRLGWSRDLGQSNSDLDMPFAKWTKEQ	S	636	10052.9	10072	9456.33	10696.5	10371.9	8556.13	8965.09	7160.15	10709	9801.84	9958.1	8116.91	9259.34	9833.03	7901.46	10319.2	7749.97	0.046	0.418	13.29	18.974	1.07497	1.07702	1.01118	1.1438	1.10908	0.914922	0.958652	0.765647	1.14513	1.04813	1.06484	0.867955	0.990117	1.05146	0.844916	1.10345	0.828718	18.9744	PPFIBP1_S636___1	0.233937	0.479814	23.7619	11.7665	604.784	1	1	24	12	912.413	0.998398	1	23	17.1315	9520.11	0.820226	1	23.5873	13.4645	9346.19	599.492	0.0641429	13.7001	24	26	13.1859	13.1859	13.2946	0.191815	0.00721399	0.231189	0.150428	FALSE	0	0	1.08691	Repressed	-8038.23	0.261799	24	7.95343	5.62013	9250.95	NA	-0.0664211	0.710601	0.76108	1	10052.9	10072	9456.33	10696.5	10371.9	8556.13	8965.09	7160.15	10709	9801.84	9958.1	8116.91	9259.34	9833.03	7901.46	10319.2	7749.97	10049	10084.2	9335.4	9249.78	9249.73	9250.83	9250.95	9250.95	9250.95	9250.95	9250.95	9250.95	9250.95	9250.95	9250.95	9250.95	9250.95	5.62013
5079	_S579___1	Q86W92	Liprin-beta-1	PPFIBP1	PKDSQRNSPFQIPPPSPDSKKKSRGIMKLFG	S	579	153249	159755	158585	164958	165532	154809	148349	121802	158007	169672	167072	152360	161422	149112	159489	160516	159043	0.012	0.032	15.4	15.275	0.978036	1.01956	1.0121	1.05276	1.05643	0.987995	0.946764	0.777342	1.00841	1.08285	1.06626	0.972366	1.0302	0.951638	1.01786	1.02442	1.01502	15.2754	PPFIBP1_S579___1	0.0377442	0.250117	24	14.1205	8796.04	0.0434936	0.496605	24	14	8635.23	0.463601	1	25.9234	15.9007	161361	0.0258477	0.233916	24.6411	14.6617	156905	9063.54	0.0577645	14.2803	26	26	12.8643	11.8748	17.2423	0.260442	0.00755238	0.328839	0.085476	TRUE	0	0	0.00830088	Harmonic	10332	0.241661	26	3.19044	12.7979	156843	NA	0.5	0.00450754	0.0416697	0.422402	153249	159755	158585	164958	165532	154809	148349	121802	158007	169672	167072	152360	161422	149112	159489	160516	159043	146523	151486	160839	166491	163758	155237	148360	148917	156192	163783	165228	159499	151700	148527	152526	160064	164618	11.8134
5080	_S475___1	Q86W92	Liprin-beta-1	PPFIBP1	SLQKSSSLGNLKKETSDGEKETIQKTSEDRA	S	475	2203.31	2857.48	3616.38	3577.04	2286.53	2313.79	2459.31	1896.17	2991.62	4241.51	3855.65	3302.87	1254.45	2832.65	1946.51	2189.75	1809.44	0.048	0.434	12.81	55.638	0.820788	1.06448	1.34719	1.33254	0.851791	0.861945	0.916156	0.706371	1.11445	1.58007	1.43633	1.2304	0.467313	1.05523	0.725125	0.815739	0.674062	55.6379	PPFIBP1_S475___1	0.0634086	0.292707	25.4268	11.5263	606.274	0.672792	1	28	14	462.567	0.645788	1	27	12.0195	3382.01	0.304209	1	26.8089	12.4956	2695.66	619.965	0.229986	11.1864	26	26	12.2211	11.281	11.6474	0.62712	0.0269211	0.344629	0.361793	FALSE	0	0	0.0360012	Damped	-857.015	0.261799	24	6.47641	11.2619	2689.13	NA	0.323529	0.0761692	0.165389	1	2203.31	2857.48	3616.38	3577.04	2286.53	2313.79	2459.31	1896.17	2991.62	4241.51	3855.65	3302.87	1254.45	2832.65	1946.51	2189.75	1809.44	1848.06	2430.43	3176.67	3366.8	2897.57	2296.3	2143.11	2521.18	3005.64	3129.07	2824.45	2434.11	2334.65	2580.1	2894.6	2974.74	2776.98	11.2619
5081	_S460___1	Q86W92	Liprin-beta-1	PPFIBP1	GATVDTQLCDKLLTSSLQKSSSLGNLKKETS	S	460	5869.54	7410.83	8440.23	7504.63	6786.15	7011.44	6732.37	7490.43	8505.12	7369.56	7682.13	6790.81	7394.42	10178	8327.63	8125.9	7703.82	0.009	0.015	8.84	28.318	0.771573	0.974182	1.1095	0.986512	0.892065	0.921681	0.884996	0.984646	1.11803	0.968757	1.00985	0.892678	0.972024	1.33793	1.0947	1.06818	1.0127	28.3181	PPFIBP1_S460___1	0.00506103	0.134654	24	7.36883	870.538	0.0231442	0.396866	24	10	541.061	0.304743	1	23	10.3829	8225.31	0.00227289	0.0526665	23.6667	9.2913	7572.11	805.701	0.106404	9.42216	24	26	2.57286	2.57286	12.8082	0.177501	0.00692917	0.160202	0.156306	FALSE	0	0	0.00274043	Harmonic	896.753	0.261799	24	4.16909	8.07523	7556.81	NA	0.529412	0.00245513	0.0325385	0.32984	5869.54	7410.83	8440.23	7504.63	6786.15	7011.44	6732.37	7490.43	8505.12	7369.56	7682.13	6790.81	7394.42	10178	8327.63	8125.9	7703.82	7093.22	7987.44	8443.61	8012.83	7133.2	6684.47	7108.22	7973.51	8414.92	7998.08	7146.91	6712.69	7122.73	7960.03	8387.16	7983.81	7160.17	8.07523
5082	_S466___1	Q86W92	Liprin-beta-1	PPFIBP1	QLCDKLLTSSLQKSSSLGNLKKETSDGEKET	S	466	8403.57	9862.15	8945.04	10737.5	8947.08	7886.89	9320.64	6685.61	11417.4	13597.2	10159.5	11625.2	6585.22	9226.04	6085	6739.54	6142.47	0.149	0.918	13.16	41.908	0.937615	1.10035	0.998028	1.19802	0.998257	0.879968	1.03994	0.745936	1.27388	1.51708	1.13353	1.29706	0.734736	1.02938	0.678925	0.751954	0.685337	41.908	PPFIBP1_S466___1	0.303942	0.537499	26.4371	12.5202	1089.05	1	1	28	10	1696.44	0.995119	1	27	11.8975	11163	0.880394	1	27.1457	11.5145	8958.19	1173.34	0.130979	10.1801	26	26	11.8995	10.9842	13.3607	0.525518	0.0196666	0.270326	0.287136	FALSE	0	0	0.0598098	Damped	1861.49	0.241661	26	3.80074	10.2724	8943.39	NA	0.25	0.176657	0.275567	1	8403.57	9862.15	8945.04	10737.5	8947.08	7886.89	9320.64	6685.61	11417.4	13597.2	10159.5	11625.2	6585.22	9226.04	6085	6739.54	6142.47	7471.84	9034.17	10193.3	10131.9	9157.48	8223.56	8049.23	8608.71	9309.92	9576.33	9292.88	8797.41	8521.11	8632.63	8962.56	9207.35	9194.38	9.48225
5083	_S965___1	Q86W92	Liprin-beta-1	PPFIBP1	LYEEDDLDRLEQMEDSEGTVRQIGAFSEGIN	S	965	2337.99	4084.98	2389.84	3032.86	3614.66	2581.32	2291.43	2315.19	2255.91	3084.99	2964.21	2447.54	2379.6	2380.66	2628.47	2513.46	2325.42	0.027	0.203	11.65	34.073	0.871075	1.52196	0.890391	1.12996	1.34673	0.961731	0.853729	0.862578	0.840493	1.14939	1.10439	0.911891	0.886577	0.886972	0.979299	0.936448	0.86639	34.0733	PPFIBP1_S965___1	0.327297	0.557629	26.0915	12.0436	246.089	0.443156	1	24	14	352.451	0.999395	1	27	13.2011	2683.21	0.695257	1	25.6972	13.1245	2686.71	245.674	0.0914406	12.2577	24	2.59195	13.5075	13.5075	11.6249	0.41801	0.0179791	0.257793	0.208656	FALSE	0	0	4.63641	Repressed	1.8081e+07	0.261799	24	4.71237	6.00006	2613.7	NA	0.184482	0.353689	0.444336	1	2337.99	4084.98	2389.84	3032.86	3614.66	2581.32	2291.43	2315.19	2255.91	3084.99	2964.21	2447.54	2379.6	2380.66	2628.47	2513.46	2325.42	2338.08	4084.69	2613.84	2613.7	2613.7	2613.7	2613.7	2613.7	2613.7	2613.7	2613.7	2613.7	2613.7	2613.7	2613.7	2613.7	2613.7	6.00006
5084	_S794___1	Q86W92	Liprin-beta-1	PPFIBP1	LRINNFEPNCLRRRPSDENTIAPSEVQKWTN	S	794	16854.1	14663.4	19500.6	17604.9	17668	15487.1	15130.3	16971.8	15423.3	21709.3	21128.9	17069.4	18410.1	18332.8	16187.1	20057.7	17991.2	0.025	0.172	12.28	19.951	0.95446	0.830401	1.10433	0.996982	1.00055	0.877049	0.85684	0.961128	0.873433	1.22941	1.19655	0.966654	1.04258	1.0382	0.916689	1.13588	1.01886	19.9506	PPFIBP1_S794___1	0.125761	0.374975	24	13.2705	1310.17	0.548219	1	24	14	1820.16	0.660309	1	25.2317	15.4835	19332.4	0.40344	1	24.4106	14.2389	17672.4	1351.22	0.0764597	13.9994	26	26	12.8643	11.8748	13.983	0.532162	0.0190289	0.258351	0.138147	TRUE	0	0	0.00996207	Harmonic	1795.06	0.261799	24	2.78579	13.359	17670.8	NA	0.397059	0.0273298	0.0948749	0.961738	16854.1	14663.4	19500.6	17604.9	17668	15487.1	15130.3	16971.8	15423.3	21709.3	21128.9	17069.4	18410.1	18332.8	16187.1	20057.7	17991.2	15988.1	16315.2	17958.9	19255.8	18947.7	17399.4	16177.7	16468	17926.4	19077.2	18803.8	17430	16346	16603.5	17897.6	18918.7	18676.1	13.359
5085	_S601___1	Q86W92	Liprin-beta-1	PPFIBP1	SRGIMKLFGKLRRSQSTTFNPDDMSEPEFKR	S	601	28410.9	35888.6	33807.3	34571.3	36602.4	33821.3	26934.2	22278.1	34931.9	33336.7	33034	31650.6	30017.7	27543.3	30089.1	30084.5	33267.5	0.025	0.188	16	22.704	0.900638	1.13769	1.07171	1.09593	1.16031	1.07215	0.853828	0.706225	1.10736	1.05679	1.04719	1.00334	0.951576	0.873136	0.953839	0.953693	1.0546	22.7045	PPFIBP1_S601___1	0.00714722	0.151729	25.9221	12.8126	3466.74	0.173778	0.846853	28	12	2679.62	0.267868	1	27	13.156	32389.8	0.0136654	0.156788	26.974	12.6819	31643.8	3575.74	0.113	11.2836	26	12.8301	12.5427	11.5779	15.0351	0.445406	0.0148121	0.517143	0.123159	TRUE	0	0	0.0284562	Harmonic	4757.55	0.241661	26	3.52111	11.4295	31544.4	NA	0.485294	0.00600684	0.0471145	0.477595	28410.9	35888.6	33807.3	34571.3	36602.4	33821.3	26934.2	22278.1	34931.9	33336.7	33034	31650.6	30017.7	27543.3	30089.1	30084.5	33267.5	27125.4	30543.3	34413.5	35517.2	33247.8	29827.3	28181.3	29467.2	32316.3	34226.6	33734.2	31501.1	29543.7	29435.7	31066.7	32913.5	33440.1	10.5503
5086	_S540___1	Q86W92	Liprin-beta-1	PPFIBP1	FGRGFFKIKSNKRTASAPNLAETEKETAEHL	S	540	5243.62	6497.11	5914.36	4855.38	5612.95	5229.99	6065.44	5689.49	5836.89	4661.14	5730.7	4298	2771.54	6252.34	5118.02	5188.54	5218.25	0.025	0.172	8.73	35.114	0.988443	1.22473	1.11488	0.915259	1.05806	0.985873	1.14336	1.07249	1.10028	0.878644	1.08026	0.810191	0.522447	1.17859	0.964767	0.97806	0.983662	35.1142	PPFIBP1_S540___1	0.38794	0.607689	24	7.7896	414.561	1	1	28	0	625.192	0.973344	1	26.8606	2.15832	5658.88	0.924432	1	26.2869	3.21452	5257.4	466.813	0.0887916	2.93487	26	5.46717	4.82412	4.45303	12.5112	0.333016	0.0133087	0.260528	0.23492	FALSE	0	0	0.471783	Repressed	3972.73	0.261799	24	-26.694	5.9634	5199.23	NA	0.323529	0.0761692	0.165389	1	5243.62	6497.11	5914.36	4855.38	5612.95	5229.99	6065.44	5689.49	5836.89	4661.14	5730.7	4298	2771.54	6252.34	5118.02	5188.54	5218.25	5237.29	6545.74	5717.57	5196.98	5119.82	5168.66	5199.36	5203.91	5201.03	5199.22	5198.95	5199.12	5199.23	5199.24	5199.23	5199.23	5199.22	5.9634
5087	_S62___1	Q86WB0	Nuclear-interacting partner of ALK	ZC3HC1	VDAKDTSATSQSVNGSPQAEQPSLESTSKEA	S	62	8716.49	7733.74	9007.3	7177.59	8297.01	8876.96	10270.3	8948.96	9238.36	9589.15	7639.35	8135.63	8025.56	9127.06	9035.34	8333.4	8966.81	0.068	0.594	4.85	17.869	1.00721	0.893655	1.04082	0.82939	0.958742	1.02576	1.18676	1.03408	1.06752	1.10805	0.882747	0.940094	0.927375	1.05466	1.04406	0.962947	1.03614	17.8685	ZC3HC1_S62___1	0.453572	0.655267	24	3.63879	336.479	1	1	28	2	706.888	0.945099	1	27	0.330333	9332.3	0.945573	1	26.3333	2.05906	8617.26	455.875	0.0529025	1.87661	26	26	26.0503	0.0463858	13.04	0.0777372	0.00298072	0.189933	0.113171	FALSE	0	0	0.120323	Damped	861.449	0.241661	26	1.01038	21.819	8665.08	NA	0.0735294	0.715032	0.76108	1	8716.49	7733.74	9007.3	7177.59	8297.01	8876.96	10270.3	8948.96	9238.36	9589.15	7639.35	8135.63	8025.56	9127.06	9035.34	8333.4	8966.81	9122.97	8397.49	8143.11	8364.26	8718.98	8899.12	8840.8	8677.39	8567.48	8570.31	8640.75	8701.92	8713.02	8685.13	8653.36	8642.23	8651.91	20.1406
5088	_S321___1	Q86WB0	Nuclear-interacting partner of ALK	ZC3HC1	PGLEGRPERLPLVPESPRRMMTRSQDATFSP	S	321	33187.7	32296.3	33628.8	28084.4	31723.2	38213.6	43976.6	38072.2	37383.7	40283.5	33172.3	35822.2	37348.5	35770.5	34325	35229.1	33898.9	0.029	0.227	23.91	22.424	0.936545	0.911392	0.948995	0.792534	0.895219	1.07837	1.24101	1.07439	1.05496	1.13679	0.936112	1.01089	1.05396	1.00943	0.968641	0.994153	0.956615	22.4237	ZC3HC1_S321___1	0.201616	0.450113	24	0.656896	2164.45	0.990199	1	28	26	2611.46	0.944983	1	27	0.940578	39262.8	0.765691	1	26.3333	26.2665	35382.7	2146.32	0.0606602	23.9391	26	24.1271	23.4774	21.6714	15.1156	0.595267	0.0196905	-0.0931958	0.150243	TRUE	0	0	0.0996277	Damped	5010	0.241661	26	1.08879	21.4946	35494	NA	0.235294	0.204899	0.303528	1	33187.7	32296.3	33628.8	28084.4	31723.2	38213.6	43976.6	38072.2	37383.7	40283.5	33172.3	35822.2	37348.5	35770.5	34325	35229.1	33898.9	37816.5	33581.6	32154.7	33669.4	36037.2	37224.6	36740.3	35492.4	34655.8	34714.9	35331.4	35865.7	35949.2	35668.2	35350.6	35243.6	35357.2	19.8411
5089	_S24___1	Q86WB0	Nuclear-interacting partner of ALK	ZC3HC1	AFAVGVEKNWGAVVRSPEGTPQKIRQLIDEG	S	24	1540.69	1870.43	1285.18	1898.35	1907.43	1654	2088.84	1620.82	1654.66	1974.11	1877.84	2298.38	1865.39	1876.82	2110.71	1860.05	2204.58	0.063	0.578	17.56	27.264	0.82916	1.00662	0.69165	1.02164	1.02653	0.890139	1.12416	0.872284	0.890497	1.06242	1.01061	1.23693	1.0039	1.01006	1.13593	1.00103	1.18645	27.2639	ZC3HC1_S24___1	0.2436	0.488268	24.795	18.5126	125.356	1	1	24	18	183.753	0.982673	1	23.7347	16.5305	2068.04	0.826274	1	24.1766	17.6755	1864.66	118.796	0.0637092	17.5464	26	26	1.28643	1.18748	10.6802	0.347284	0.0162583	0.315626	0.164945	FALSE	0	0	0.0219585	Harmonic	204.735	0.261799	24	1.64805	17.7049	1868.79	NA	0.323529	0.0761692	0.165389	1	1540.69	1870.43	1285.18	1898.35	1907.43	1654	2088.84	1620.82	1654.66	1974.11	1877.84	2298.38	1865.39	1876.82	2110.71	1860.05	2204.58	1852.99	1692.05	1714.11	1882.64	2023.71	2004.37	1856.65	1732.99	1749.94	1879.43	1987.83	1972.97	1859.46	1764.45	1777.47	1876.97	1960.25	17.7049
5090	_S394___1	Q86WB0	Nuclear-interacting partner of ALK	ZC3HC1	TRSMGTGDTPGLEVPSSPLRKAKRARLCSSS	S	394	13302.2	14121.1	12084.5	13122.9	13818	15608.4	15187.4	12966.5	14655.3	18103.4	14018.6	14762.3	13895.7	14098.3	14237.4	13534.8	14397	0.081	0.695	19.81	21.148	0.934786	0.992336	0.849212	0.922183	0.97103	1.09685	1.06726	0.911194	1.02987	1.27218	0.985131	1.03739	0.976491	0.99073	1.0005	0.951129	1.01172	21.1483	ZC3HC1_S394___1	0.645167	0.785669	24	17.8756	438.851	1	1	24	18	638.507	0.99988	1	23	11.3012	15220.4	0.989857	1	23.6667	15.9141	14238	404.034	0.0283772	16.1382	26	26	25.7286	23.7495	13.7597	0.079123	0.00287516	0.0016572	0.122929	FALSE	0	0	0.153957	Repressed	2121.14	0.241661	26	1.59966	19.3806	14349.1	NA	0.294118	0.108865	0.203481	1	13302.2	14121.1	12084.5	13122.9	13818	15608.4	15187.4	12966.5	14655.3	18103.4	14018.6	14762.3	13895.7	14098.3	14237.4	13534.8	14397	14287.9	13041.1	13289.9	14171.3	14772.8	14799	14495.9	14228.7	14169.3	14264	14375.2	14416.9	14391.6	14348	14325.2	14329.8	14345.9	17.8897
5091	_S395___1	Q86WB0	Nuclear-interacting partner of ALK	ZC3HC1	RSMGTGDTPGLEVPSSPLRKAKRARLCSSSS	S	395	13791.1	15898.2	13986.7	13439.3	17488.4	17924.7	19021.1	16613.4	17212.6	21890.5	17119.4	18146.1	17218.5	15502.2	15459.1	16638.7	14598.2	0.051	0.469	19.91	25.478	0.831529	0.95858	0.843327	0.810319	1.05446	1.08076	1.14687	1.0017	1.03783	1.31988	1.03221	1.09411	1.03818	0.934703	0.932104	1.00323	0.880193	25.4781	ZC3HC1_S395___1	0.642251	0.783832	24	19.1208	727.477	1	1	28	20	1153.77	0.99999	1	25.3547	8.72819	18646.7	0.989581	1	25.7849	17.6178	16667.3	769.469	0.0461665	16.3982	26	26	25.407	23.4526	14.01	0.0423023	0.00150971	-0.198142	0.191691	FALSE	0	0	0.140035	Damped	3164.8	0.241661	26	1.84923	18.3478	16794.2	NA	0.323529	0.0761692	0.165389	1	13791.1	15898.2	13986.7	13439.3	17488.4	17924.7	19021.1	16613.4	17212.6	21890.5	17119.4	18146.1	17218.5	15502.2	15459.1	16638.7	14598.2	15924.4	14528.3	15345.4	16844.4	17664.8	17513	16914.2	16486.7	16461.7	16684.3	16889.8	16939.1	16864	16771.4	16734.8	16756.2	16795.5	16.9365
5092	_S335___1	Q86WB0	Nuclear-interacting partner of ALK	ZC3HC1	ESPRRMMTRSQDATFSPGSEQAEKSPGPIVS	S	335	7273.39	7166.8	6917.36	6934.44	7389.89	7647.95	10035.7	8583.35	8897.39	10904.6	7425.96	8628.7	8146.33	6942.19	8131.9	8279.03	7776.63	0.179	0.961	2.3	24.724	0.902	0.888781	0.857847	0.859965	0.916448	0.94845	1.24457	1.06445	1.1034	1.35232	0.92092	1.07008	1.01026	0.860926	1.00847	1.02671	0.964409	24.7238	ZC3HC1_S335___1	0.99452	0.996416	24	1.85166	40.1508	1	1	28	2	239.676	1	1	27	5.10456	9369.7	1	1	26.3333	2.94355	8050.25	135.668	0.0168526	2.68273	26	26	25.7286	23.7495	12.9081	0.142784	0.0055308	0.002119	0.181154	FALSE	0	0	0.36726	Repressed	2874.78	0.241661	26	1.78552	18.6115	8199.06	NA	0.176471	0.348846	0.438602	1	7273.39	7166.8	6917.36	6934.44	7389.89	7647.95	10035.7	8583.35	8897.39	10904.6	7425.96	8628.7	8146.33	6942.19	8131.9	8279.03	7776.63	7586.52	6923.19	7644.64	8190.52	8322	8268.04	8208.37	8188.26	8191.04	8197.18	8199.88	8199.95	8199.36	8199.02	8198.97	8199.03	8199.06	17.1798
5093	_S344___1	Q86WB0	Nuclear-interacting partner of ALK	ZC3HC1	SQDATFSPGSEQAEKSPGPIVSRTRSWDSSS	S	344	2098.56	2942.39	2273.27	2293.67	2499.72	3675.24	3257.84	2438.1	2968.88	2607.35	2274.24	2984.02	3083.89	3208.87	2659.27	2640.39	2889.92	0.025	0.172	1.57	28.639	0.76237	1.06892	0.825839	0.833249	0.908103	1.33515	1.18351	0.885717	1.07854	0.947204	0.826191	1.08404	1.12032	1.16573	0.966066	0.959207	1.04985	28.6389	ZC3HC1_S344___1	0.116394	0.363074	24	23.2606	286.854	0.355287	1	28	22	189.795	0.813863	1	27	24.076	3028.7	0.34137	1	26.3333	23.2464	2771.26	303.044	0.109353	21.1866	25.186	23.233	22.8342	21.7589	11.4474	0.778045	0.0339835	-0.220183	0.236741	TRUE	0	0	0.0186254	Harmonic	400.454	0.241661	26	1.14099	21.2785	2780.31	NA	0.367647	0.0421707	0.118538	1	2098.56	2942.39	2273.27	2293.67	2499.72	3675.24	3257.84	2438.1	2968.88	2607.35	2274.24	2984.02	3083.89	3208.87	2659.27	2640.39	2889.92	2947.18	2583	2409.45	2557.52	2880.68	3096.98	3033.77	2763.81	2527	2518.35	2728.71	2966.98	3032.54	2883.13	2658.74	2551.81	2643.04	19.6417
5094	_S370___1	Q86WB0	Nuclear-interacting partner of ALK	ZC3HC1	WDSSSPVDRPEPEAASPTTRTRPVTRSMGTG	S	370	5117.49	5696.06	4512.49	5162.32	6153.68	6031.68	4868.2	3225.28	5185.45	5792.4	5568.41	5227.67	5397.82	4557.71	5701.66	5212.85	4535.42	0.044	0.395	15.36	28.303	0.989206	1.10104	0.87226	0.997873	1.1895	1.16592	0.941018	0.623444	1.00234	1.11967	1.07637	1.0105	1.04339	0.881001	1.10213	1.00764	0.876694	28.3028	ZC3HC1_S370___1	0.146418	0.396434	23.4824	16.3933	467.563	0.819291	1	24	18	501.606	0.891559	1	23	0.402096	5435.54	0.613241	1	23.4941	18.9345	5186.57	375.094	0.0723203	19.3422	24	17.1738	16.7236	16.7236	12.4347	0.0618917	0.00248867	0.247567	0.184614	FALSE	0	0	0.0296393	Harmonic	709.128	0.261799	24	1.85113	16.9292	5210.82	NA	0.397059	0.0273298	0.0948749	0.961738	5117.49	5696.06	4512.49	5162.32	6153.68	6031.68	4868.2	3225.28	5185.45	5792.4	5568.41	5227.67	5397.82	4557.71	5701.66	5212.85	4535.42	5014.62	4562.18	4773.78	5375.05	5753.78	5576.66	5073.34	4756.32	4904.59	5325.9	5591.27	5467.16	5114.49	4892.35	4996.24	5291.46	5477.4	16.9292
5095	_S1214___1	Q86WG5	Myotubularin-related protein 13	SBF2	GFHGKGVVGLFKSQNSPQAAPTSSLESSSSI	S	1214	2167.64	2405.83	2275.75	1756.92	1998.91	1562.57	1893.3	2706.18	1619.68	2626	1767.75	1855.15	1946.57	2279.34	2497.61	1878.76	2092.05	0.017	0.092	4.8	27.514	1.04302	1.15763	1.09504	0.845391	0.961831	0.751874	0.911015	1.30215	0.779354	1.26357	0.850601	0.892653	0.936647	1.09677	1.20179	0.904018	1.00665	27.5139	SBF2_S1214___1	0.0780693	0.317568	26.2632	3.91675	267.13	0.548219	1	28	2	311.748	0.711578	1	25.293	13.4139	2128.95	0.322421	1	26.5187	4.71755	2046.32	256.921	0.125553	4.26948	24	26	1.28643	1.28643	10.9502	0.0375023	0.0017124	0.107935	0.216943	FALSE	0	0	0.0174833	Harmonic	353.525	0.247311	25.406	5.09299	4.81254	2049.18	NA	0.382353	0.0340889	0.105757	1	2167.64	2405.83	2275.75	1756.92	1998.91	1562.57	1893.3	2706.18	1619.68	2626	1767.75	1855.15	1946.57	2279.34	2497.61	1878.76	2092.05	2180.5	2383.69	2281.6	1983.84	1763.14	1806.65	2058.6	2285.32	2290.92	2085.44	1862.24	1817.04	1977.22	2189.29	2264.92	2147.41	1952.22	4.54621
5096	_S607___1	Q86WJ1	Chromodomain-helicase-DNA-binding protein 1-like	CHD1L	FEQLVNLQKTLLEKASQEGRSLRNKGSVLIP	S	607	917.127	1537.47	1298.12	1775.08	1366.99	1070.99	918.146	1061.06	1330.67	1400.17	899.906	1029.84	1350.99	1091.15	1518.03	1014.78	1291.15	0.034	0.297	8.96	35.642	0.747001	1.25227	1.05732	1.44581	1.11341	0.872323	0.747831	0.864237	1.08383	1.14044	0.732975	0.838804	1.10038	0.888744	1.23644	0.826537	1.05164	35.6415	CHD1L_S607___1	0.0496218	0.270567	23.2093	10.3521	204.817	0.222548	0.944333	24	12	212.089	0.641035	1	23	18	1258.29	0.128874	0.636782	23.4031	13.0268	1225.79	155.943	0.127218	13.359	24	10.1219	9.64824	9.64824	10.3349	0.265218	0.0128311	0.427462	0.215451	FALSE	0	0	0.0552185	Damped	408.995	0.261799	24	3.70349	9.8537	1225.73	NA	0.397059	0.0273298	0.0948749	0.961738	917.127	1537.47	1298.12	1775.08	1366.99	1070.99	918.146	1061.06	1330.67	1400.17	899.906	1029.84	1350.99	1091.15	1518.03	1014.78	1291.15	879.622	1239.76	1515.81	1474.23	1215.66	1017.46	1047.31	1232.96	1375.26	1353.83	1220.54	1118.37	1133.76	1229.46	1302.81	1291.77	1223.06	9.8537
5097	_S636___1	Q86WJ1	Chromodomain-helicase-DNA-binding protein 1-like	CHD1L	IPGLVEGSTKRKRVLSPEELEDRQKKRQEAA	S	636	530.886	434.514	340.871	668.149	148.155	276.332	327.627	444.378	215.087	556.727	228.878	373.566	353.811	322.829	312.548	396.408	467.342	0.061	0.563	7.48	69.082	1.41058	1.15452	0.905705	1.7753	0.393654	0.734224	0.870516	1.18073	0.571493	1.47924	0.608136	0.992579	0.940089	0.857769	0.830451	1.05327	1.24174	69.0821	CHD1L_S636___1	0.818657	0.89486	24	9.52088	30.7925	1	1	24	8	93.7252	0.999798	1	27	7.08307	364.54	0.998847	1	25	8.27175	372.499	43.2156	0.116015	7.94088	26	7.3065	6.75377	6.23425	8.15178	0.10367	0.00635873	-0.0009486	0.525013	FALSE	0	0	0.0471879	Damped	95.7787	0.241661	26	4.84731	5.94167	369.433	NA	0.191176	0.308115	0.401265	1	530.886	434.514	340.871	668.149	148.155	276.332	327.627	444.378	215.087	556.727	228.878	373.566	353.811	322.829	312.548	396.408	467.342	382.317	447.166	439.127	377.121	319.675	311.627	350.872	398.108	414.445	392.225	355.726	336.391	346.623	373.211	392.225	389.868	371.687	5.48462
5098	_S276___1	Q86WP2	Vasculin	GPBP1	PSTNSVKECNRSNSSSPVDKLNQQPRLTKLT	S	276	2743.78	1976.23	2398.46	3637.96	2449.04	2602.58	2657.66	2118.95	4346.26	2388.84	2476.16	2961.93	1983.26	2752.79	2771.57	3342.82	2679.54	0.055	0.508	9.92	43.522	1.0077	0.725805	0.880876	1.3361	0.899451	0.955841	0.976072	0.77822	1.59624	0.877344	0.909411	1.08782	0.728388	1.01101	1.01791	1.22771	0.984108	43.5217	GPBP1_S276___1	0.28164	0.517551	24	11.0513	332.716	1	1	24	12	194.245	0.946653	1	23	8.76372	2901.42	0.852028	1	23.6667	10.5905	2709.99	344.667	0.127184	10.7396	24	26	13.5075	13.5075	11.327	0.18505	0.00816858	0.0681659	0.275961	FALSE	0	0	-0.0183689	Harmonic	262.124	0.261799	24	3.40955	10.9765	2699.18	NA	0.176471	0.348846	0.438602	1	2743.78	1976.23	2398.46	3637.96	2449.04	2602.58	2657.66	2118.95	4346.26	2388.84	2476.16	2961.93	1983.26	2752.79	2771.57	3342.82	2679.54	2446.41	2630.42	2899.89	2981.4	2775.96	2475.09	2384.08	2613.46	2949.38	3051	2794.89	2419.83	2306.37	2592.32	3011.08	3137.76	2818.49	10.9765
5099	_S49___1	Q86WP2	Vasculin	GPBP1	AWTENRYDVNRRRHNSSDGFDSAIGRPNGGN	S	49	1861.83	2874.9	1997.22	2290.22	2276.36	2501.06	3015.74	1553.7	2065.46	3169.08	2656.05	2281.23	2183.33	2114.81	2595.59	2201.64	3631.71	0.04	0.359	14.62	42.799	0.766931	1.18424	0.822699	0.943394	0.937682	1.03024	1.24225	0.640003	0.850809	1.30541	1.09408	0.939689	0.899361	0.871137	1.06918	0.906906	1.49598	42.7989	GPBP1_S49___1	0.339557	0.568925	24	16.5541	256.341	0.443156	1	24	18	204.006	0.969981	1	23	16.1673	2468.59	0.697122	1	23.6667	16.9018	2435.58	272.276	0.111791	17.1399	24	26	1.60804	1.60804	11.1373	0.175717	0.00788866	0.034824	0.287619	FALSE	0	0	-0.104624	Forced	30.541	0.261799	24	2.08727	16.0272	2393.64	NA	0.264706	0.151334	0.250007	1	1861.83	2874.9	1997.22	2290.22	2276.36	2501.06	3015.74	1553.7	2065.46	3169.08	2656.05	2281.23	2183.33	2114.81	2595.59	2201.64	3631.71	2378.55	2355.99	2370.14	2421.89	2464.17	2437.65	2340.71	2261.51	2311.19	2492.79	2641.17	2548.09	2207.88	1929.92	2104.29	2741.64	3262.35	16.0272
5100	_S381___1	Q86WP2	Vasculin	GPBP1	IIRSSTFPQTDVLSSSLEAEHRLLKEMGWQE	S	381	10152.6	7019.96	9868.97	7495.18	7699.49	10009.8	10292	9716.06	8452.68	8185.61	7249.85	8437.42	8945.94	8089.19	7893.83	7999.45	7169.08	0.013	0.043	0.29	19.224	1.19296	0.824867	1.15963	0.880707	0.904714	1.17618	1.20934	1.14167	0.993216	0.961834	0.85188	0.991423	1.05118	0.950505	0.927549	0.93996	0.842389	19.2237	GPBP1_S381___1	0.0604656	0.288078	25.7548	24.1314	800.343	0.222548	0.944333	28	26	763.048	0.590475	1	25.3547	23.8972	9476.02	0.139244	0.668228	26.3698	24.6826	8527.96	821.174	0.096292	22.4644	26	24.0194	23.799	21.9683	13.1186	0.138875	0.00529306	0.419539	0.137636	FALSE	0	0	0.00882668	Harmonic	1014.53	0.245667	25.5761	0.314886	24.2943	8532.23	NA	0.441176	0.0133675	0.0686083	0.695476	10152.6	7019.96	9868.97	7495.18	7699.49	10009.8	10292	9716.06	8452.68	8185.61	7249.85	8437.42	8945.94	8089.19	7893.83	7999.45	7169.08	9496.87	8801.21	7894.29	7577.1	8106.76	8990.37	9442.41	9082.25	8253.25	7697.15	7891.13	8639.41	9267.94	9230.83	8583.65	7913.92	7808.51	22.7972
5101	_S204___1	Q86WR0	Coiled-coil domain-containing protein 25	CCDC25	LMKVENMSSNQDGNDSDEFM___________	S	204	88277.1	90583	85235.6	85256.3	91503	92472.6	85028.1	74509.8	85402.5	89840.4	90845.2	85609.6	88544.8	78109.5	79612.6	87335.5	84518.1	0.021	0.129	18.8	10.439	1.026	1.0528	0.990648	0.990889	1.06349	1.07476	0.988237	0.865988	0.992588	1.04417	1.05585	0.994995	1.02911	0.907825	0.925295	1.01505	0.982309	10.4386	CCDC25_S204___1	0.0148815	0.190882	24	17.204	4302.15	0.548219	1	24	18	3052.4	0.570337	1	23	16.9801	87769.4	0.0967359	0.534819	23.6667	17.3959	86190.4	4495.51	0.0521579	17.6409	24	17.4683	17.0452	17.0452	16.4587	0.221331	0.00672383	0.50793	0.0575171	TRUE	0	0	-0.0131159	Harmonic	3172.52	0.261799	24	1.68657	17.5578	86171.2	NA	0.367647	0.0421707	0.118538	1	88277.1	90583	85235.6	85256.3	91503	92472.6	85028.1	74509.8	85402.5	89840.4	90845.2	85609.6	88544.8	78109.5	79612.6	87335.5	84518.1	85804.7	83181.4	83488.2	86567.6	89405.7	89073.8	85742.2	82671.8	83030.8	86635.2	89957	89568.6	85669.1	82075.3	82495.6	86714.3	90602.3	17.5578
5102	_S400___1	Q86WR7	Proline and serine-rich protein 2	PROSER2	GPRQPNGAQDWRRADSLPRPQGITVQFAGRG	S	400	2003.81	2211.16	1908.98	1348.78	1616.52	440.778	1489.23	2102.02	1769.87	1756.08	1320.07	988.028	1495.24	1467.51	1158.41	1883.22	1140.18	0.016	0.078	7.9	57.656	1.30517	1.44022	1.2434	0.878521	1.05291	0.287098	0.970004	1.36914	1.15279	1.14381	0.859817	0.643546	0.973915	0.955857	0.754522	1.22663	0.742651	57.6563	PROSER2_S400___1	0.00893109	0.160243	26.7919	4.46702	416.578	0.0780889	0.615895	28	4	420.474	0.36879	1	26.1186	6.0257	1688.21	0.0111693	0.136662	26.9702	4.8527	1481.56	411.626	0.277834	4.31828	24.8875	6.79109	6.43216	6.20279	10.3928	1.42869	0.0687343	0.397224	0.415732	TRUE	0	0	0.0527263	Damped	866.475	0.241661	26	5.10753	4.86491	1469.72	NA	0.558824	0.00127503	0.0256836	0.260352	2003.81	2211.16	1908.98	1348.78	1616.52	440.778	1489.23	2102.02	1769.87	1756.08	1320.07	988.028	1495.24	1467.51	1158.41	1883.22	1140.18	1803.26	2232.5	1979.49	1373.18	958.175	1024.89	1429.19	1788.52	1828.5	1578.36	1290.24	1198.23	1337.5	1554.4	1663.38	1599.14	1445.21	4.49068
5103	_S179___1	Q86WR7	Proline and serine-rich protein 2	PROSER2	LPSTPDPPRRELRAPSPPVEHPRLLRSVPTP	S	179	9088.81	10684.2	10128.5	10814.6	9312.48	7753.81	8945.84	7304.28	9038.75	10907.7	9912.22	8493.5	8563.31	7786.53	8643.73	9978.2	7738.13	0.018	0.102	13.07	19.748	0.996229	1.17111	1.11019	1.1854	1.02075	0.849899	0.980559	0.800626	0.990741	1.19559	1.08648	0.930977	0.938628	0.853485	0.947444	1.09372	0.84818	19.7484	PROSER2_S179___1	0.0111372	0.172232	26.2632	9.87411	991.654	0.222548	0.944333	28	10	1180.1	0.510962	1	27	12.5095	9430.16	0.0379002	0.299756	27.0877	10.7915	9097.76	942.207	0.103565	9.5614	26	26	12.5427	11.5779	13.2718	0.256947	0.0096802	0.386595	0.137502	FALSE	0	0	0.0484074	Damped	1793.92	0.241661	26	4.17881	8.70796	9047.95	NA	0.455882	0.0103404	0.0606438	0.614741	9088.81	10684.2	10128.5	10814.6	9312.48	7753.81	8945.84	7304.28	9038.75	10907.7	9912.22	8493.5	8563.31	7786.53	8643.73	9978.2	7738.13	8135.53	9731.31	10504.5	9987.01	8816.25	8035.25	8194.47	9002.19	9703.99	9762.22	9244.02	8661.62	8487.98	8788.77	9242.06	9461.68	9314.69	8.03812
5104	_S312___1	Q86WR7	Proline and serine-rich protein 2	PROSER2	PAAGDAGEGAPGGGSSPERVARGRGLPGPAE	S	312	10815.6	11437.1	11196.4	10313.9	10712.6	9163.64	9877.4	9438.9	9273.14	10872.7	9976.01	9276.18	10646.8	9032.74	9423.06	9966.5	8452.93	0.123	0.852	10.72	14.932	1.08235	1.14455	1.12046	1.03214	1.07205	0.917036	0.988464	0.944582	0.927993	1.08807	0.998332	0.928298	1.06546	0.903936	0.942996	0.99738	0.845912	14.9318	PROSER2_S312___1	0.606482	0.760973	24	9.5876	240.93	1	1	28	6	388.639	1	1	23.6807	16.2304	10006.6	0.985606	1	25.2269	10.2708	9977.21	238.776	0.0239322	9.77129	26	8.36625	7.07538	6.53112	13.3698	0.255117	0.00954081	0.464258	0.0879293	FALSE	0	0	0.203346	Repressed	-1726.88	0.241661	26	1.88815	5.18677	9884.2	NA	0.25	0.176657	0.275567	1	10815.6	11437.1	11196.4	10313.9	10712.6	9163.64	9877.4	9438.9	9273.14	10872.7	9976.01	9276.18	10646.8	9032.74	9423.06	9966.5	8452.93	10423.1	10987.1	10479.6	9845.64	9591.06	9679.53	9859.33	9956.13	9949.63	9901.81	9868.51	9864.52	9876.27	9886.92	9889.77	9887.21	9884	4.78779
5105	_S382___1	Q86WR7	Proline and serine-rich protein 2	PROSER2	CFRPGPALPSTRARQSFPGPRQPNGAQDWRR	S	382	628.534	1029.33	766.506	1094.87	787.547	604.09	661.56	593.75	644.311	687.005	646.583	573.006	445.536	591.038	592.558	773.459	694.06	0.017	0.086	11.01	46.72	0.904461	1.48121	1.103	1.57552	1.13328	0.869286	0.951986	0.854408	0.927165	0.988602	0.930434	0.824556	0.641127	0.850505	0.852692	1.11301	0.998754	46.7195	PROSER2_S382___1	0.029886	0.23366	24	11.5225	121.775	0.282429	1	28	8	90.5041	0.747915	1	27	8.35557	847.096	0.11927	0.609363	26.3333	9.35426	684.592	130.963	0.191301	8.5254	26	9.62468	9.00503	8.31233	9.7124	0.879739	0.0452895	0.612714	0.187724	TRUE	0	0	0.406502	Repressed	990.065	0.241661	26	4.6753	6.65348	662.122	NA	0.264706	0.151334	0.250007	1	628.534	1029.33	766.506	1094.87	787.547	604.09	661.56	593.75	644.311	687.005	646.583	573.006	445.536	591.038	592.558	773.459	694.06	625.409	1014.01	846.66	685.889	637.797	645.189	658.374	663.564	663.586	662.576	662.062	662.002	662.073	662.121	662.131	662.126	662.122	6.14167
5106	_S18___1	Q86WR7	Proline and serine-rich protein 2	PROSER2	VTHRKSDASDMNSDTSPSCRLRAFSRGGSLE	S	18	6405.3	4971.56	5180.8	4897.92	4932.27	4257.31	4942.74	4744.78	5441.92	5286.32	4155.89	4818.69	4569.71	4706.1	4747.98	5728.19	4584.17	0.019	0.113	10.34	22.662	1.2906	1.00172	1.04388	0.986879	0.9938	0.857804	0.99591	0.956023	1.09649	1.06514	0.837368	0.970915	0.920749	0.948229	0.956667	1.15417	0.923662	22.6617	PROSER2_S18___1	0.528818	0.708873	24	7.73623	215.096	0.134425	0.761597	28	6	256.052	0.818493	1	27	4.82434	4979.8	0.458996	1	26.3333	6.25661	4920.57	346.404	0.0703991	5.70223	26	26	11.5779	10.6873	12.258	0.0249014	0.00101572	-0.0450447	0.149867	FALSE	0	0	-0.011084	Harmonic	279.824	0.241661	26	5.15496	4.66863	4923.61	NA	0.382353	0.0340889	0.105757	1	6405.3	4971.56	5180.8	4897.92	4932.27	4257.31	4942.74	4744.78	5441.92	5286.32	4155.89	4818.69	4569.71	4706.1	4747.98	5728.19	4584.17	5043.44	5205.98	5126.33	4863.92	4642.36	4659.3	4910.58	5184.77	5240.58	5018.8	4702.84	4567.65	4740.91	5083.47	5300.29	5194.05	4843.99	4.30951
5107	_S359___1	Q86X10	Ral GTPase-activating protein subunit beta	RALGAPB	CLVDAFLGISRPRSDSAPPTPVNRLSMPQSA	S	359	3782.06	2956.01	3455.38	3250.61	3832.74	3333.44	3598.13	3574	3714.88	3820.96	3377.46	3399.78	3764.52	3224.14	3775.13	3314.77	3507.35	0.068	0.609	10.92	12.487	1.0773	0.842008	0.984251	0.925924	1.09174	0.949518	1.02491	1.01804	1.05817	1.08838	0.962055	0.968415	1.07231	0.918383	1.07533	0.944198	0.999055	12.4867	RALGAPB_S359___1	0.969428	0.983307	24	17.9482	23.3614	1	1	24	14	84.386	1	1	23	5.9532	3629.47	0.999995	1	23.6667	13.6874	3510.55	18.2102	0.00518728	13.8802	24	15.6835	15.1156	15.1156	11.7467	0.0862474	0.00367112	-0.0109464	0.103227	FALSE	0	0	0.858216	Repressed	3854.38	0.261799	24	1.50688	18.2441	3536.51	NA	0.279412	0.128789	0.225281	1	3782.06	2956.01	3455.38	3250.61	3832.74	3333.44	3598.13	3574	3714.88	3820.96	3377.46	3399.78	3764.52	3224.14	3775.13	3314.77	3507.35	3782.69	2960	3424.96	3535.08	3539.86	3537.16	3536.52	3536.49	3536.51	3536.51	3536.51	3536.51	3536.51	3536.51	3536.51	3536.51	3536.51	18.2441
5108	_S343___1	Q86X27	Ras-specific guanine nucleotide-releasing factor RalGPS2	RALGPS2	PSPRNLIPHGHRKCHSLGYNFIHKMNTAEFK	S	343	7002.13	6013.46	6103.23	5480.34	5372.33	5978.15	7795.01	5013.83	6922.31	7341.04	5236.33	6395.47	5946.74	5327.26	7002.13	5810.4	5980.31	0.095	0.754	3.13	22.574	1.1367	0.976207	0.99078	0.889662	0.872128	0.970474	1.26542	0.813929	1.12375	1.19172	0.85005	1.03822	0.965375	0.86481	1.1367	0.943242	0.970825	22.5745	RALGPS2_S343___1	0.840799	0.907756	24	2.9289	167.748	1	1	28	2	549.513	0.999894	1	27	4.69195	6554.79	0.999235	1	26.3333	3.2234	6129.21	298.109	0.0486374	2.93778	26	26	25.407	23.4526	12.5551	0.035989	0.00143325	0.125692	0.167584	FALSE	0	0	0.129414	Damped	865.728	0.261799	24	-0.0544745	0.208077	6120.55	NA	0.132353	0.489607	0.564389	1	7002.13	6013.46	6103.23	5480.34	5372.33	5978.15	7795.01	5013.83	6922.31	7341.04	5236.33	6395.47	5946.74	5327.26	7002.13	5810.4	5980.31	6984.99	6485.72	5887.31	5722.89	5952.56	6227.84	6303.48	6197.82	6071.19	6036.4	6085	6143.25	6159.26	6136.9	6110.1	6102.74	6113.03	0.208077
5109	_S308___1	Q86X27	Ras-specific guanine nucleotide-releasing factor RalGPS2	RALGPS2	SAASREDLVGPEVGASPQSGRKSVAAEGALL	S	308	5606.9	4451.22	7853.46	6071.11	5535.08	5187.57	5944.61	7999.68	5722.05	6064.56	5469.88	5029.55	4662.23	4719.66	5917.17	5358.16	4794.96	0.044	0.398	10.47	31.292	0.988892	0.785064	1.38512	1.07077	0.976226	0.914936	1.04845	1.41091	1.0092	1.06961	0.964728	0.887067	0.822281	0.83241	1.04362	0.945024	0.845691	31.2923	RALGPS2_S308___1	0.161153	0.41001	23.2093	9.25226	624.915	0.990199	1	24	10	442.173	0.952643	1	23.051	7.8451	6374.82	0.708101	1	23.4201	9.02476	5648.41	629.127	0.111381	9.24823	24.6998	26	12.2211	11.8749	12.6041	0.279604	0.0110918	0.172331	0.206589	FALSE	0	0	0.0285084	Harmonic	951.246	0.261799	24	4.16554	8.0888	5632.57	NA	0.205882	0.270561	0.366774	1	5606.9	4451.22	7853.46	6071.11	5535.08	5187.57	5944.61	7999.68	5722.05	6064.56	5469.88	5029.55	4662.23	4719.66	5917.17	5358.16	4794.96	5137.93	6063.63	6481.07	6049.45	5269.29	4917.48	5281.24	5938.74	6235.24	5928.67	5374.54	5124.66	5383.03	5850.04	6060.64	5842.89	5449.3	8.0888
5110	_S422___1	Q86X27	Ras-specific guanine nucleotide-releasing factor RalGPS2	RALGPS2	EETSWPAFERNRLYHSLGPVTRVARNGYRSH	S	422	7847.14	9796.68	7424.08	7420.02	8575.65	8356.13	8102.6	6882.55	6898.49	8538.33	7439.86	7565.76	7187.58	7178.73	8270.83	7169.38	7827.76	0.096	0.758	14.96	18.697	1.00694	1.25711	0.952656	0.952135	1.10042	1.07226	1.03972	0.883167	0.885212	1.09564	0.954681	0.970837	0.922309	0.921173	1.06131	0.919973	1.00446	18.697	RALGPS2_S422___1	0.808463	0.888125	24	17.7871	168.383	1	1	24	22	267.73	1	1	23	4.94e-05	8382.82	0.998633	1	23.6667	21.0623	7798.76	130.841	0.0167771	21.359	26	0	24.1206	22.2652	13.0274	0.175699	0.00674344	-0.0097535	0.13056	FALSE	0	0	4.45988	Repressed	1.84825e+07	0.261799	24	4.7124	5.99996	7655.83	NA	-0.0095277	0.961282	0.973085	1	7847.14	9796.68	7424.08	7420.02	8575.65	8356.13	8102.6	6882.55	6898.49	8538.33	7439.86	7565.76	7187.58	7178.73	8270.83	7169.38	7827.76	7847.07	9796.22	7656.12	7655.83	7655.83	7655.83	7655.83	7655.83	7655.83	7655.83	7655.83	7655.83	7655.83	7655.83	7655.83	7655.83	7655.83	5.99996
5111	_S296___1	Q86X27	Ras-specific guanine nucleotide-releasing factor RalGPS2	RALGPS2	SLKIEPGTSTPRSAASREDLVGPEVGASPQS	S	296	1493.57	1387.44	944.241	1650.7	1706.27	1775.8	1679.71	1524.85	1768.4	1781.02	975.876	1668.21	1614.02	1539	1331.51	1632.38	1567.33	0.035	0.305	21.44	27.314	0.975052	0.905766	0.616433	1.07763	1.11391	1.1593	1.09657	0.995477	1.15447	1.16271	0.637085	1.08906	1.05369	1.00471	0.869253	1.06567	1.0232	27.314	RALGPS2_S296___1	0.642245	0.783832	24	20.098	87.2121	1	1	24	18	119.023	0.999924	1	27	24.1472	1747.02	0.989576	1	25	20.6904	1540.68	98.9493	0.0642245	19.8628	26	26	26.6935	0.640124	10.4979	0.12281	0.00584926	0.0332448	0.259531	FALSE	0	0	0.166262	Repressed	645.08	0.261799	24	1.47107	18.3809	1558.21	NA	0.235294	0.204899	0.303528	1	1493.57	1387.44	944.241	1650.7	1706.27	1775.8	1679.71	1524.85	1768.4	1781.02	975.876	1668.21	1614.02	1539	1331.51	1632.38	1567.33	1622.44	1182.62	1255.84	1534.53	1696.73	1669.72	1566.95	1507.14	1517.09	1554.99	1577.05	1573.38	1559.4	1551.27	1552.62	1557.78	1560.78	18.3809
5112	_S329___1	Q86X27	Ras-specific guanine nucleotide-releasing factor RalGPS2	RALGPS2	KSVAAEGALLPQTPPSPRNLIPHGHRKCHSL	S	329	12111.3	13663.3	13580	14125.6	14506.3	15160.4	15317.4	11066.8	13297.3	15845.1	12824.9	15310.1	13727.1	13707.2	14891.6	14399.4	14255.3	0.039	0.345	15.92	17.08	0.86586	0.976812	0.970856	1.00987	1.03708	1.08385	1.09507	0.791189	0.950647	1.1328	0.916877	1.09455	0.981374	0.979953	1.06463	1.02944	1.01914	17.0805	RALGPS2_S329___1	0.342055	0.571515	24	16.2338	606.044	1	1	24	18	1088.12	0.978354	1	23.4142	5.04862	14395.5	0.901488	1	23.8047	16.9169	14008.8	625.306	0.0446365	17.0556	24	26	14.1508	14.1508	13.7644	0.0471499	0.00171274	0.158765	0.116876	FALSE	0	0	0.0589801	Damped	1502.25	0.241661	26	2.44576	15.8794	14091.8	NA	0.338235	0.0630224	0.148114	1	12111.3	13663.3	13580	14125.6	14506.3	15160.4	15317.4	11066.8	13297.3	15845.1	12824.9	15310.1	13727.1	13707.2	14891.6	14399.4	14255.3	12938.8	12805.3	13703.5	14715.8	15028.5	14544.7	13809.2	13448.7	13665.6	14169.4	14506.7	14449.4	14125.2	13843	13814.2	14008	14226.4	14.6579
5113	_S436___1	Q86X29	Lipolysis-stimulated lipoprotein receptor	LSR	GPPSGRVERAMSEVTSLHEDDWRSRPSRGPA	S	436	9108.77	11324.3	7598.1	11759.9	11209.6	10470.9	6833.47	9443.4	6342.79	8344.41	10045.2	9024.45	7832.01	8615.14	8113.3	8356.21	9873.77	0.027	0.211	15.93	29.842	1.00359	1.24769	0.837143	1.29568	1.23505	1.15367	0.752898	1.04045	0.698836	0.91937	1.10676	0.994295	0.862914	0.949199	0.893907	0.92067	1.08787	29.8424	LSR_S436___1	0.131953	0.382234	24	16.5927	1012.33	1	1	24	18	1284.15	0.966683	1	27	10.0967	10280.2	0.660659	1	25	15.9008	9137.4	1052.14	0.115146	15.2648	26	15.3397	14.794	13.656	13.2643	0.253051	0.00953879	0.294613	0.205327	FALSE	0	0	-0.0094265	Harmonic	757.145	0.261799	24	1.79732	17.1347	9103.99	NA	0.25	0.176657	0.275567	1	9108.77	11324.3	7598.1	11759.9	11209.6	10470.9	6833.47	9443.4	6342.79	8344.41	10045.2	9024.45	7832.01	8615.14	8113.3	8356.21	9873.77	8933.95	8366.24	8528.78	9283.94	9884.68	9712.68	8913.58	8277.88	8459.89	9305.49	9978.18	9785.58	8890.78	8178.94	8382.75	9329.62	10082.9	17.1347
5114	_S493___1	Q86X29	Lipolysis-stimulated lipoprotein receptor	LSR	EQAGGGWRARRPRARSVDALDDLTPPSTAES	S	493	4322.65	5757.44	4744.13	6693.31	5843.9	5899.02	4333.28	5870.7	3594.93	5344.64	5336.77	4778.25	4582.78	5210.32	5662.85	5433.37	5628.46	0.047	0.422	15.03	29.579	0.825333	1.09928	0.905808	1.27797	1.11579	1.12631	0.827363	1.12091	0.686387	1.02046	1.01896	0.912322	0.875	0.994819	1.08122	1.03741	1.07466	29.5791	LSR_S493___1	0.289144	0.525014	24	13.7427	408.148	1	1	24	18	691.698	0.988843	1	23.5734	14.9267	5752.15	0.868009	1	23.8578	15.5289	5245.21	399.512	0.0761669	15.6215	24	15.4068	15.1156	15.1156	12.432	0.0888123	0.00357193	0.11867	0.19988	FALSE	0	0	0.0605472	Damped	814.88	0.241661	26	3.0474	13.3898	5271.98	NA	0.220588	0.236172	0.334047	1	4322.65	5757.44	4744.13	6693.31	5843.9	5899.02	4333.28	5870.7	3594.93	5344.64	5336.77	4778.25	4582.78	5210.32	5662.85	5433.37	5628.46	4460.71	4807.81	5441.54	5806.98	5677.4	5260.13	4941.84	4948.97	5205.99	5459.09	5512.11	5366.82	5178.97	5103.91	5175.82	5307.11	5382.82	12.3598
5115	_S512___1	Q86X29	Lipolysis-stimulated lipoprotein receptor	LSR	LDDLTPPSTAESGSRSPTSNGGRSRAYMPPR	S	512	1227.68	1847.21	2077.5	1924.59	2394.19	1853.89	1323.91	1385.68	1630.19	1478.47	2057.39	1756.01	1656.99	1265.47	1358.06	1178.82	1306.9	0.034	0.285	17.38	37.264	0.752825	1.13273	1.27395	1.18018	1.46814	1.13682	0.811837	0.849715	0.999647	0.906616	1.26161	1.07681	1.01608	0.775998	0.832777	0.722865	0.801404	37.2638	LSR_S512___1	0.090905	0.334664	24	15.334	227.543	0.0780889	0.615895	28	14	316.3	0.356876	1	27	12.9562	1745.41	0.0629479	0.411745	26.3333	14.1653	1647.94	314.469	0.190825	12.9102	26	15.3314	14.4724	13.3591	11.0412	0.871666	0.0394732	0.569182	0.196166	TRUE	0	0	0.077791	Damped	525.727	0.241661	26	3.50515	11.4956	1636.22	NA	0.338235	0.0630224	0.148114	1	1227.68	1847.21	2077.5	1924.59	2394.19	1853.89	1323.91	1385.68	1630.19	1478.47	2057.39	1756.01	1656.99	1265.47	1358.06	1178.82	1306.9	1144.85	1528.99	1891.92	1963.42	1767.07	1523.76	1430.99	1519.04	1672.61	1757.45	1727.45	1636.12	1569.28	1571.2	1622.03	1670.05	1679.51	10.6113
5116	_S464___1	Q86X29	Lipolysis-stimulated lipoprotein receptor	LSR	GPALTPIRDEEWGGHSPRSPRGWDQEPAREQ	S	464	4578.13	6214.26	5424.41	6359.92	5982.87	5291.01	4185.98	4400.38	4198.54	5165.74	5352.41	5107.14	4675.93	5077.61	4641.12	4913.48	5198.69	0.018	0.1	16.56	21.297	0.896973	1.21753	1.06278	1.24607	1.1722	1.03665	0.82014	0.862147	0.822602	1.0121	1.04867	1.00062	0.916135	0.994834	0.909314	0.962678	1.01856	21.2966	LSR_S464___1	0.0363402	0.247661	25.2658	13.6067	495.349	0.0319167	0.449464	28	12	595.328	0.533929	1	27	21.7192	5026.05	0.0220901	0.212379	26.7553	15.3069	5147.54	474.882	0.0922541	13.7306	26	13.2202	12.5427	11.5779	12.4496	0.270905	0.0108801	0.500407	0.123328	FALSE	0	0	0.565325	Repressed	5327.63	0.241661	26	4.6258	6.8583	5013.63	NA	0.102941	0.597644	0.65924	1	4578.13	6214.26	5424.41	6359.92	5982.87	5291.01	4185.98	4400.38	4198.54	5165.74	5352.41	5107.14	4675.93	5077.61	4641.12	4913.48	5198.69	4552.91	6339.27	5547.85	5071.41	4979.15	4994.96	5010.38	5014.38	5014.24	5013.78	5013.62	5013.61	5013.62	5013.63	5013.63	5013.63	5013.63	6.33073
5117	_S467___1	Q86X29	Lipolysis-stimulated lipoprotein receptor	LSR	LTPIRDEEWGGHSPRSPRGWDQEPAREQAGG	S	467	463.861	594.975	781.867	784.072	587.669	722.455	448.085	811.077	431.833	497.991	673.576	603.494	811.808	592.277	594.144	622.423	763.452	0.224	0.988	22.95	29.947	0.731163	0.937833	1.23242	1.2359	0.926317	1.13877	0.706296	1.27846	0.680679	0.78496	1.06173	0.95126	1.27962	0.93358	0.936522	0.981097	1.20339	29.9469	LSR_S467___1	0.929385	0.959424	24	16.1641	17.6757	1	1	28	14	98.7012	0.999589	1	27	9.99995	693.31	0.999937	1	26.3333	13.4769	636.131	48.0211	0.0754893	12.2827	26	26	12.2211	11.281	9.29613	0.0107095	0.00057602	0.180706	0.265906	FALSE	0	0	0.189966	Repressed	231.47	0.261799	24	3.57572	10.3417	640.443	NA	-0.0147059	0.967664	0.973085	1	463.861	594.975	781.867	784.072	587.669	722.455	448.085	811.077	431.833	497.991	673.576	603.494	811.808	592.277	594.144	622.423	763.452	430.444	626.298	728.992	707.618	644.967	612.117	618.955	638.995	649.504	647.317	640.906	637.544	638.244	640.295	641.37	641.146	640.49	10.3417
5118	_S579___1	Q86X29	Lipolysis-stimulated lipoprotein receptor	LSR	PRSHHHRTRDPRDNGSRSGDLPYDGRLLEEA	S	579	3510.03	4213	3819.43	5845.08	4676.32	6559.5	2515.81	1173.94	1916.66	5046.59	3458.45	5925.06	2226.71	3048.91	3061.06	2317.43	3682.5	0.014	0.055	17.28	72.666	0.947205	1.1369	1.0307	1.57733	1.26194	1.77012	0.678907	0.316795	0.517222	1.36186	0.933284	1.59891	0.600892	0.822768	0.826047	0.625373	0.993746	72.6663	LSR_S579___1	0.0108371	0.171328	26.7919	15.2241	1381.09	0.282429	1	28	16	1150.75	0.415099	1	27	14.9493	3929.35	0.0379902	0.299966	27.264	15.3891	3845.82	1370.25	0.356296	13.5468	26	15.2279	14.794	13.656	12.0808	1.57455	0.0651675	0.477614	0.456455	TRUE	0	0	-0.0010942	Harmonic	1285.02	0.241661	26	2.51523	15.5919	3815.29	NA	0.367647	0.0421707	0.118538	1	3510.03	4213	3819.43	5845.08	4676.32	6559.5	2515.81	1173.94	1916.66	5046.59	3458.45	5925.06	2226.71	3048.91	3061.06	2317.43	3682.5	2774.21	2601.29	3478.66	4651.31	5105.31	4444.44	3235.97	2523.76	2926.58	4100.59	5032.74	4914.95	3844.59	2744.17	2566.26	3468.94	4675.44	14.3925
5119	_S581___1	Q86X29	Lipolysis-stimulated lipoprotein receptor	LSR	SHHHRTRDPRDNGSRSGDLPYDGRLLEEAVR	S	581	3998.19	3663.46	3387.8	5260.01	4342.43	3754.43	2582.72	2838.8	2461.43	3651.21	3729.32	3387.43	3305.35	4061.86	3039.44	3095.75	3379.22	0.06	0.543	17.23	39.687	1.13398	1.03904	0.960855	1.49186	1.23161	1.06484	0.732516	0.805148	0.698117	1.03556	1.05772	0.960751	0.93747	1.15204	0.862053	0.878025	0.958422	39.687	LSR_S581___1	0.178027	0.427111	24	15.4361	398.538	0.990199	1	28	16	387.938	0.893108	1	27	20.9047	3582.8	0.717544	1	26.3333	17.4187	3572.56	400.115	0.111997	15.8753	26	14.0876	13.5075	12.4685	11.8759	0.742394	0.0312564	0.227773	0.231204	TRUE	0	0	0.036549	Damped	598.6	0.261799	24	2.23696	15.4554	3556.17	NA	0.264706	0.151334	0.250007	1	3998.19	3663.46	3387.8	5260.01	4342.43	3754.43	2582.72	2838.8	2461.43	3651.21	3729.32	3387.43	3305.35	4061.86	3039.44	3095.75	3379.22	3186.25	3005.41	3363.84	3853.25	3998.48	3710.63	3317.59	3200.96	3432.13	3747.77	3841.44	3655.79	3402.3	3327.08	3476.17	3679.74	3740.15	15.4554
5120	_S556___1	Q86X29	Lipolysis-stimulated lipoprotein receptor	LSR	RDFPRSRDPHYDDFRSRERPPADPRSHHHRT	S	556	9524.21	10803.7	13239.1	13665.4	12595.5	11649.2	8872.7	12456.9	9614.82	12131.7	13102	11292.9	10087.5	13139.4	9308.96	11492.9	13365.2	0.018	0.093	14.61	20.748	0.82464	0.93542	1.14629	1.1832	1.09057	1.00863	0.76823	1.07856	0.832486	1.05041	1.13442	0.977784	0.873409	1.13765	0.806003	0.995101	1.1572	20.7483	LSR_S556___1	0.0275123	0.228197	26.7919	12.5192	1372.68	0.0434936	0.496605	28	12	1419.08	0.421939	1	27	13.3183	11794.3	0.0188852	0.191567	27.264	12.6251	11594.7	1395.61	0.120366	11.1136	26	12.4165	11.8995	10.9842	13.5012	0.0647413	0.0023976	0.434588	0.150031	FALSE	0	0	0.0392473	Damped	2229.39	0.241661	26	3.35889	12.1008	11585.7	NA	0.470588	0.00792114	0.053262	0.539912	9524.21	10803.7	13239.1	13665.4	12595.5	11649.2	8872.7	12456.9	9614.82	12131.7	13102	11292.9	10087.5	13139.4	9308.96	11492.9	13365.2	9408.73	10808.1	12629.6	13346.8	12543.2	11086.2	10242.6	10601.9	11700.3	12546.9	12497.4	11721.7	10949.3	10801	11305.4	11962	12220.5	11.17
5121	_S381___1	Q86X29	Lipolysis-stimulated lipoprotein receptor	LSR	AGGQGSYVPLLRDTDSSVASEVRSGYRIQAS	S	381	475.63	812.469	720.342	728.998	754.958	668.958	416.775	704.193	364.641	453.734	668.118	665.951	401.599	621.798	92.7272	671.458	513.311	0.084	0.701	15.98	62.839	0.830525	1.4187	1.25783	1.27295	1.31828	1.16811	0.727755	1.22963	0.636721	0.79229	1.16664	1.16286	0.701256	1.08576	0.161916	1.17247	0.896322	62.8392	LSR_S381___1	0.246979	0.491103	26.0915	14.4632	97.5497	1	1	28	12	77.9508	0.994003	1	27	10.9072	714.918	0.832417	1	27.0305	12.4615	574.899	99.3895	0.172882	11.0644	26	1.55134	11.8995	10.9842	9.66115	1.13371	0.0586737	0.185369	0.645264	FALSE	0	0	0.400363	Repressed	744.104	0.241661	26	4.59492	6.98611	553.631	NA	0.161765	0.392728	0.478295	1	475.63	812.469	720.342	728.998	754.958	668.958	416.775	704.193	364.641	453.734	668.118	665.951	401.599	621.798	92.7272	671.458	513.311	466.42	804.455	699.165	577.304	536.367	540.052	550.184	554.61	554.826	554.043	553.6	553.532	553.587	553.628	553.639	553.635	553.632	6.44871
5122	_S389___1	Q86X29	Lipolysis-stimulated lipoprotein receptor	LSR	PLLRDTDSSVASEVRSGYRIQASQQDDSMRV	S	389	1260.05	2294.61	1358.89	2519.49	1993.64	1812.86	833.526	660.956	749.213	2211.05	2070.76	2524.68	1332.13	2053.25	1705.44	1355.62	2248.79	0.025	0.172	17.29	54.655	0.739031	1.34581	0.797003	1.47771	1.16929	1.06326	0.488872	0.387659	0.439422	1.2968	1.21452	1.48075	0.781313	1.20425	1.00026	0.795089	1.31894	54.6547	LSR_S389___1	0.0317342	0.237344	26.973	13.8777	519.192	0.0780889	0.615895	28	14	455.375	0.469529	1	27	21.4555	2018.67	0.0355809	0.287179	27.3243	16.0503	1756.71	451.456	0.25699	14.0976	26	26	12.8643	11.8748	10.5418	0.119865	0.00568527	0.289573	0.501066	FALSE	0	0	0.00729534	Harmonic	551.914	0.241661	26	2.87532	14.1019	1732.5	NA	0.455882	0.0103404	0.0606438	0.614741	1260.05	2294.61	1358.89	2519.49	1993.64	1812.86	833.526	660.956	749.213	2211.05	2070.76	2524.68	1332.13	2053.25	1705.44	1355.62	2248.79	1200.04	1316.62	1784	2194.09	2199.31	1806.87	1362.39	1245.87	1547.11	1997.56	2209.34	2008.98	1578.94	1292.04	1388.48	1775.1	2114.34	13.0171
5123	_S424___1	Q86X29	Lipolysis-stimulated lipoprotein receptor	LSR	EKELANFDPSRPGPPSGRVERAMSEVTSLHE	S	424	6160.15	7342.06	9984.99	9299.51	8863.88	7647.36	5068.87	7969.79	6540.41	7090.74	7739.03	6607.05	6426.73	8832.89	7271.57	7073.37	8369.09	0.027	0.211	12.07	32.573	0.816311	0.972933	1.32316	1.23232	1.1746	1.01339	0.671701	1.05612	0.866702	0.939628	1.02554	0.875532	0.851637	1.17049	0.963591	0.937327	1.10903	32.5729	LSR_S424___1	0.106836	0.352446	24	11.3688	888.813	0.443156	1	24	12	1045.81	0.876582	1	23.8436	16.3128	8013.5	0.383669	1	23.9479	13.1353	7535.13	839.965	0.111473	13.1639	26	11.0998	10.2915	9.49981	12.866	1.06016	0.0412001	0.362069	0.189118	TRUE	0	0	0.0764304	Damped	2275.48	0.261799	24	3.44146	10.8546	7585.51	NA	0.382353	0.0340889	0.105757	1	6160.15	7342.06	9984.99	9299.51	8863.88	7647.36	5068.87	7969.79	6540.41	7090.74	7739.03	6607.05	6426.73	8832.89	7271.57	7073.37	8369.09	5411.57	7152.22	8814.94	8959.82	7859.42	6808.29	6716.69	7412.34	8076.85	8134.75	7694.98	7274.89	7238.28	7516.3	7781.87	7805.01	7629.26	10.8546
5124	_S643___1	Q86X29	Lipolysis-stimulated lipoprotein receptor	LSR	SQASRERRLKKNLALSRESLVV_________	S	643	1932.19	2293.11	1771.66	1655.3	1662.79	1461.21	1789.59	1320.74	1394.13	1911	1551.07	977.829	1745.3	1034.76	1353.18	1161.84	1406.01	0.088	0.734	7.94	42.313	1.24319	1.47541	1.1399	1.06504	1.06986	0.940157	1.15144	0.849775	0.896999	1.22956	0.997977	0.629145	1.12295	0.665775	0.870649	0.747543	0.90464	42.3131	LSR_S643___1	0.973211	0.985252	24	8.99467	22.2344	1	1	28	4	190.491	1	1	23	4.94e-05	2111.3	0.999997	1	25	4.05409	1552.69	21.9882	0.0141614	3.89193	26	4.63321	2.89447	2.67182	10.8665	0.688713	0.0316897	0.476337	0.23027	FALSE	0	0	-0.252043	Overexpressed	0.23074	0.241661	26	1.69815	18.973	1590.49	NA	0.205882	0.270561	0.366774	1	1932.19	2293.11	1771.66	1655.3	1662.79	1461.21	1789.59	1320.74	1394.13	1911	1551.07	977.829	1745.3	1034.76	1353.18	1161.84	1406.01	1590.46	1590.15	1589.93	1590.37	1591.79	1593.27	1592.15	1585.98	1577.47	1578.37	1603.36	1647.92	1663.24	1569.93	1352.44	1199.09	1506.74	17.5136
5125	_S646___1	Q86X29	Lipolysis-stimulated lipoprotein receptor	LSR	SRERRLKKNLALSRESLVV____________	S	646	3868.13	6035.05	3026.7	3994.82	4581.29	4743.72	2135.6	3100.3	3202.86	3776.71	4583.98	4147.77	4321.35	3053.33	3481.76	4327.03	4145.7	0.021	0.129	18.57	49.823	0.988456	1.54219	0.773439	1.02083	1.1707	1.21221	0.545728	0.792248	0.818455	0.965096	1.17139	1.05992	1.10427	0.780244	0.889725	1.10572	1.05939	49.823	LSR_S646___1	0.31905	0.550666	24	17.1826	470.949	0.134425	0.761597	24	18	667.677	0.992356	1	23	18.7427	4080.53	0.388986	1	23.6667	17.9893	3931.87	492.173	0.125175	18.2427	26	0	11.8995	10.9842	11.9303	0.0728406	0.00305277	0.0043768	0.330215	FALSE	0	0	-0.0339563	Forced	252.244	0.261799	24	1.77167	17.2327	3915.46	NA	0.397059	0.0273298	0.0948749	0.961738	3868.13	6035.05	3026.7	3994.82	4581.29	4743.72	2135.6	3100.3	3202.86	3776.71	4583.98	4147.77	4321.35	3053.33	3481.76	4327.03	4145.7	3865.13	3659.43	3699.09	3977.16	4229.35	4180.73	3839.82	3530.64	3590.25	4008.2	4387.24	4314.17	3801.77	3337.07	3426.66	4054.85	4624.56	17.2327
5126	_S229___1	Q86X51	Uncharacterized protein CXorf67	CXorf67	RSRITLVASALRRRASGPGPVIRGCTAQPGP	S	229	11079.6	11223.5	7826.05	9267.58	8964.37	10119.6	7995.47	9489.98	7511.97	8111.42	10661.2	6278.15	11517	9915.43	9228.75	10152.1	11524.4	0.048	0.438	21.61	27.721	1.17086	1.18607	0.827039	0.979377	0.947334	1.06942	0.844943	1.00288	0.793848	0.857196	1.12665	0.66346	1.21709	1.04784	0.975273	1.07285	1.21787	27.7207	CXorf67_S229___1	0.676194	0.805537	23.9042	22.3924	494.821	1	1	28	26	974.789	0.999991	1	23	4.94e-05	10941.3	0.992533	1	24.9681	23.8436	9479.29	383.787	0.0404869	22.9191	24	26	1.60804	1.60804	13.0744	0.161697	0.00618372	0.108663	0.226026	FALSE	0	0	-1.50759	Overexpressed	2.16e-17	0.261799	24	3.54867	10.4451	9277.16	NA	0.106948	0.558528	0.627714	1	11079.6	11223.5	7826.05	9267.58	8964.37	10119.6	7995.47	9489.98	7511.97	8111.42	10661.2	6278.15	11517	9915.43	9228.75	10152.1	11524.4	9277.16	9277.16	9277.16	9277.16	9277.16	9277.16	9277.16	9277.16	9277.16	9277.16	9277.16	9277.15	9277.05	9276.89	9314.34	10145.2	11518.3	10.4451
5127	_S397___1	Q86X51	Uncharacterized protein CXorf67	CXorf67	QSRSGSPDPEVPSRASPPVWHAVRMRASSPS	S	397	14607.8	9481.98	11107.8	9586.19	10057.3	11106.5	10843.4	21823.6	9666.52	6831.75	10699.3	7767.61	15597.9	13992.1	9878.87	11816.1	12809.3	0.038	0.328	0.06	64.465	1.25627	0.815452	0.955277	0.824414	0.864929	0.955161	0.93253	1.87684	0.831322	0.587532	0.92014	0.668016	1.34142	1.20332	0.849585	1.01619	1.1016	64.4652	CXorf67_S397___1	0.105479	0.351425	26.2632	25.6922	2453.53	0.990199	1	24	0	877.417	0.82137	1	27	24.2078	13124.8	0.55518	1	25.7544	24.6889	11686.2	2432.07	0.208115	23.0071	24	26	2.25126	2.25126	13.2546	0.232242	0.00876081	0.277138	0.322915	FALSE	0	0	0.0050054	Harmonic	2557.86	0.261799	24	5.77875	1.9268	11608.9	NA	0.308824	0.0913863	0.183901	1	14607.8	9481.98	11107.8	9586.19	10057.3	11106.5	10843.4	21823.6	9666.52	6831.75	10699.3	7767.61	15597.9	13992.1	9878.87	11816.1	12809.3	13848.1	13777.3	11560.8	9435.84	9504.57	11655.5	13717.6	13650.9	11563.6	9562.52	9627.25	11652.8	13594.7	13531.8	11566.2	9681.81	9742.77	1.9268
5128	_S410___1	Q86X51	Uncharacterized protein CXorf67	CXorf67	RASPPVWHAVRMRASSPSPPGRFFLPIPQQW	S	410	1166.38	1437.98	724.054	1218.37	1008.73	1350.29	773.514	642.685	980.982	1032.06	1217.67	968.467	1166.89	889.194	1028.7	855.734	992.635	0.097	0.766	17.27	38.73	1.13602	1.40055	0.705207	1.18665	0.982472	1.31515	0.75338	0.625957	0.955448	1.00519	1.18598	0.943258	1.13651	0.866049	1.00192	0.83346	0.966798	38.7296	CXorf67_S410___1	0.40071	0.616913	24	18.3386	102.288	1	1	28	16	167.365	0.999591	1	23	20.9664	1077.22	0.934663	1	25	18.8256	1035.47	94.3028	0.0910725	18.0725	24	6.01291	17.6884	17.6884	10.0896	0.146441	0.00725705	0.17806	0.275477	FALSE	0	0	-0.0351307	Forced	50.3134	0.241661	26	2.14617	17.1191	1036.35	NA	0.220588	0.236172	0.334047	1	1166.38	1437.98	724.054	1218.37	1008.73	1350.29	773.514	642.685	980.982	1032.06	1217.67	968.467	1166.89	889.194	1028.7	855.734	992.635	1008.97	982.393	1002.1	1056.69	1100.57	1091.2	1029.3	964.624	957.042	1022.23	1110.41	1142.86	1080.93	968.099	901.853	950.966	1087.07	15.8022
5129	_S412___1	Q86X51	Uncharacterized protein CXorf67	CXorf67	SPPVWHAVRMRASSPSPPGRFFLPIPQQWDE	S	412	3765.92	3070.33	2991.52	3261.04	3026	3269.17	3341.47	3015.48	3205.87	2510.41	4199.44	3129.01	3868.92	3944.91	2905.12	4292.82	3719.78	0.059	0.531	20.2	26.341	1.11307	0.907478	0.884184	0.963847	0.894376	0.966249	0.987616	0.891266	0.947538	0.741986	1.2412	0.924822	1.14351	1.16597	0.858647	1.2688	1.09943	26.3408	CXorf67_S412___1	0.456366	0.657295	24	21.1889	210.634	1	1	28	18	257.885	0.999655	1	23	18	3792.95	0.954737	1	25	19.2724	3398.56	161.752	0.0475943	18.5015	26	26	NA	NA	11.514	0.349245	0.0151661	0.0886999	0.194188	FALSE	0	0	0.0622243	Damped	445.006	0.261799	24	0.877849	20.6469	3392.51	NA	0.25	0.176657	0.275567	1	3765.92	3070.33	2991.52	3261.04	3026	3269.17	3341.47	3015.48	3205.87	2510.41	4199.44	3129.01	3868.92	3944.91	2905.12	4292.82	3719.78	3676.79	3256.21	3050.52	3196.81	3486.35	3627.95	3527.24	3327.92	3230.43	3299.77	3436.99	3504.1	3456.37	3361.9	3315.7	3348.56	3413.59	20.6469
5130	_S273___1	Q86X51	Uncharacterized protein CXorf67	CXorf67	LSPESAPGPARRGRASVPGPARRGCDSAPGP	S	273	2367.57	1332.62	1382.8	1108.76	1194.06	1667.57	1301.53	1954.24	1471.61	1137.22	1525.91	1156.12	1896.57	1951.59	1515.68	1468.35	1713.85	0.025	0.18	0.2	40.923	1.53938	0.866464	0.89909	0.72091	0.776373	1.08424	0.846244	1.27064	0.95683	0.739416	0.992137	0.751704	1.23314	1.26891	0.985484	0.954714	1.11433	40.9235	CXorf67_S273___1	0.0340405	0.242455	26.7919	25.6338	293.443	0.173778	0.846853	28	26	361.647	0.506617	1	26.9301	24.8995	1534.53	0.0709941	0.441886	27.2407	25.5146	1535.09	294.898	0.192105	22.4792	24	26	2.57286	2.57286	10.2698	0.397945	0.0193745	0.268395	0.261134	FALSE	0	0	0.0720156	Damped	647.335	0.241661	26	0.286496	24.8145	1525.33	NA	0.426471	0.0171191	0.0764136	0.774598	2367.57	1332.62	1382.8	1108.76	1194.06	1667.57	1301.53	1954.24	1471.61	1137.22	1525.91	1156.12	1896.57	1951.59	1515.68	1468.35	1713.85	2146.28	1700.4	1232.02	1105.54	1332.27	1650.14	1792.85	1694.93	1491.61	1365.01	1392.9	1515.25	1614.7	1620.8	1552.25	1480.23	1460.79	22.9057
5131	_S141___1	Q86X51	Uncharacterized protein CXorf67	CXorf67	QKATGHADEHLAQTKSPGNSRRRKQPCRNQA	S	141	49992.7	49700.7	34564.5	45629.1	46947.5	62311.4	43679.7	28355.4	51575.7	47881.5	47402.1	51245	62765.8	53539.9	47111	43489.1	59238	0.044	0.406	21.58	35.435	1.02962	1.0236	0.711868	0.939747	0.9669	1.28332	0.899599	0.583989	1.06222	0.986136	0.976263	1.05541	1.29268	1.10267	0.970267	0.895673	1.22003	35.4348	CXorf67_S141___1	0.0952626	0.340915	24.3415	20.2169	6368.06	1	1	28	20	5349.47	0.854169	1	24.518	1.03669	53658	0.541572	1	25.6198	21.8988	48997.3	5087.04	0.103823	20.5143	26	26	NA	NA	15.3658	0.321464	0.0104604	0.0581834	0.266327	FALSE	0	0	0.0265845	Harmonic	9271.03	0.261799	24	1.13218	19.6754	48958.5	NA	0.235294	0.204899	0.303528	1	49992.7	49700.7	34564.5	45629.1	46947.5	62311.4	43679.7	28355.4	51575.7	47881.5	47402.1	51245	62765.8	53539.9	47111	43489.1	59238	52895.8	43932.6	40652.8	45601.7	53243.3	56039.6	51820.4	45305.4	42921.4	46518.5	52073	54105.5	51038.7	46303.2	44570.3	47185	51222.3	19.6754
5132	_S259___1	Q86X51	Uncharacterized protein CXorf67	CXorf67	PAFPHRATHLDPARLSPESAPGPARRGRASV	S	259	27613.5	20579.1	17563.8	21014.6	21036.5	23129.9	21858.4	23058.9	18042.2	16537.9	23478	17921.8	29922.3	24797.6	20911.3	23170.4	26184	0.024	0.17	21.2	30.191	1.24576	0.928412	0.79238	0.948062	0.94905	1.04349	0.986127	1.04029	0.813964	0.746097	1.0592	0.808531	1.34993	1.11873	0.943398	1.04532	1.18127	30.1914	CXorf67_S259___1	0.057921	0.283897	24	22.6971	2841.14	0.672792	1	28	22	2924.19	0.794362	1	24.0087	23.3961	21743.5	0.325457	1	25.3362	22.9209	22345.8	2761.46	0.123578	21.7121	24	26	2.89447	2.89447	14.2104	0.319672	0.0112478	0.12522	0.2138	FALSE	0	0	0.0450875	Damped	4853.63	0.261799	24	0.491644	22.1221	22192.1	NA	0.382353	0.0340889	0.105757	1	27613.5	20579.1	17563.8	21014.6	21036.5	23129.9	21858.4	23058.9	18042.2	16537.9	23478	17921.8	29922.3	24797.6	20911.3	23170.4	26184	26470.8	22333.8	18748.9	18927.5	22084	24819.2	24682.9	22274.6	20187.7	20291.6	22129.1	23721.4	23642.1	22240.1	21025.3	21085.8	22155.4	22.1221
5133	_S5___1	Q86X51	Uncharacterized protein CXorf67	CXorf67	___________MATQSDMEKEQKHQQDEGQG	S	5	8882.67	6274.62	8060.07	6681.02	6417.62	7772.57	7721.2	11214.4	6311.35	5351.83	7394.9	5493.34	9302.68	9390.82	6133.49	7710.99	8928.06	0.035	0.313	23.64	38.617	1.17021	0.826622	1.06184	0.880161	0.84546	1.02396	1.01719	1.47739	0.831461	0.705052	0.974207	0.723695	1.22554	1.23715	0.808028	1.01585	1.17619	38.6167	CXorf67_S5___1	0.135997	0.384522	24	1.37285	1050.41	0.990199	1	24	4	895.778	0.89763	1	23	0.906766	8108.35	0.646131	1	23.6667	2.05805	7595.58	1142.97	0.150479	2.08704	24	26	2.25126	2.25126	12.7004	0.181335	0.00713892	0.221842	0.253691	FALSE	0	0	0.00632571	Harmonic	1110.63	0.261799	24	5.91951	1.38915	7588.6	NA	0.264706	0.151334	0.250007	1	8882.67	6274.62	8060.07	6681.02	6417.62	7772.57	7721.2	11214.4	6311.35	5351.83	7394.9	5493.34	9302.68	9390.82	6133.49	7710.99	8928.06	8626.59	8438.91	7416.16	6589.27	6769.96	7754.62	8550.71	8376.75	7428.77	6662.32	6829.81	7742.48	8480.38	8319.14	7440.45	6730.03	6885.27	1.38915
5134	_S295___1	Q86X51	Uncharacterized protein CXorf67	CXorf67	RGCDSAPGPARRGRDSAPVSAPRGRDSAPGS	S	295	1310.72	1014.03	989.282	840.127	1043.01	961.586	1051	1375.96	671.701	634.398	1086.86	894.877	1116.31	1090.69	901.635	775.037	1258.98	0.01	0.017	0.55	37.043	1.30948	1.01306	0.988341	0.839328	1.04202	0.960671	1.05	1.37465	0.671061	0.633795	1.08582	0.894025	1.11525	1.08965	0.900777	0.7743	1.25778	37.0429	CXorf67_S295___1	0.0439451	0.261623	23.2093	0.246396	168.266	0.0780889	0.615895	24	0	171.242	0.468939	1	23	0.0897667	1031.57	0.045247	0.338065	23.4031	0.11326	1004.76	174.267	0.173442	0.116149	24	26	2.25126	2.25126	9.83334	0.0247071	0.00125629	0.183468	0.271577	FALSE	0	0	0.0146901	Harmonic	206.494	0.261799	24	6.42042	23.4758	1003.45	NA	0.485294	0.00600684	0.0471145	0.477595	1310.72	1014.03	989.282	840.127	1043.01	961.586	1051	1375.96	671.701	634.398	1086.86	894.877	1116.31	1090.69	901.635	775.037	1258.98	1208	1079.01	883.943	816.156	934.267	1112.88	1174.94	1066.8	903.258	846.426	945.448	1095.19	1147.23	1056.56	919.451	871.804	954.822	23.4758
5135	_S105___1	Q86X51	Uncharacterized protein CXorf67	CXorf67	AAVLTERHSDRQDCRSPHEVFGCVVPEGGSQ	S	105	9383.5	5261.39	5788.07	3899.6	4450.39	6173.43	8486.25	7026.69	6784.11	3956.15	5054.44	4832.72	8114.86	9588.1	5578.14	7265.9	6052.09	0.012	0.035	3.16	44.897	1.4812	0.83052	0.913658	0.615559	0.702503	0.974488	1.33957	1.10918	1.07089	0.624486	0.797853	0.762854	1.28095	1.5135	0.88052	1.14694	0.955334	44.8971	CXorf67_S105___1	0.00080276	0.0824571	26.7919	25.4697	1918.44	0.00253358	0.219078	28	26	2084.33	0.092947	1	27	24.4298	6765.59	2.58e-05	0.00326283	27.264	25.3013	6328.14	1933.06	0.30547	22.2722	25.4741	26	26.3719	0.84579	12.2984	1.07781	0.0438193	0.646619	0.232726	TRUE	0	0	0.0202495	Harmonic	2478.95	0.241661	26	0.195835	25.1896	6314.12	NA	0.617647	0.00029249	0.0154195	0.156306	9383.5	5261.39	5788.07	3899.6	4450.39	6173.43	8486.25	7026.69	6784.11	3956.15	5054.44	4832.72	8114.86	9588.1	5578.14	7265.9	6052.09	8745.69	7259.36	5103.03	4121.08	5038.3	6944.56	8178.52	7766.86	6179.77	4827.84	4816.43	6050.73	7407.92	7750.39	6872.45	5598.76	5018.74	23.252
5136	_S222___1	Q86X51	Uncharacterized protein CXorf67	CXorf67	SEARPATRSRITLVASALRRRASGPGPVIRG	S	222	3688	3497.26	3000.02	3045.04	3498.76	4114.11	3293.64	4198.42	2739.59	2657.9	4319.32	3899.69	4606.62	4794.62	3377.33	3780.48	4150.84	0.021	0.129	21.05	28.984	1.00055	0.9488	0.8139	0.826115	0.949208	1.11615	0.893558	1.13903	0.743247	0.721084	1.17182	1.05798	1.24977	1.30077	0.916264	1.02564	1.12612	28.9844	CXorf67_S222___1	0.0107878	0.170739	24.3415	22.4033	549.506	0.443156	1	28	22	594.58	0.652874	1	25.1098	2.25917	4200.6	0.0730774	0.449983	25.8171	24.003	3705.12	454.654	0.12271	22.3136	24	26	2.89447	2.89447	11.5835	0.381618	0.0164725	0.309886	0.202896	FALSE	0	0	-0.0010449	Harmonic	486.474	0.261799	24	0.50882	22.0564	3711.45	NA	0.338235	0.0630224	0.148114	1	3688	3497.26	3000.02	3045.04	3498.76	4114.11	3293.64	4198.42	2739.59	2657.9	4319.32	3899.69	4606.62	4794.62	3377.33	3780.48	4150.84	4136.3	3718.65	3292.04	3283.93	3704.2	4133.5	4141.66	3718.75	3286.75	3278.54	3704.11	4138.82	4147.09	3718.84	3281.39	3273.07	3704.02	22.0564
5137	_S385___1	Q86X51	Uncharacterized protein CXorf67	CXorf67	PSCGTGSERLAFQSRSGSPDPEVPSRASPPV	S	385	416.035	372.446	468.878	487.631	504.602	649.772	504.715	498.367	504.111	414.489	471.774	223.633	469.662	591.359	479.205	584.197	662.145	0.197	0.973	13.66	44.892	0.85181	0.762565	0.960002	0.998399	1.03315	1.33037	1.03338	1.02038	1.03214	0.848644	0.965933	0.457876	0.961608	1.21078	0.981147	1.19611	1.35571	44.8916	CXorf67_S385___1	0.892085	0.938438	24	12.5423	16.9581	1	1	28	24	51.7195	1	1	23	22.0586	548.212	0.999772	1	25	20.6266	487.532	9.74838	0.0199953	19.8015	24	26	14.1508	14.1508	8.80727	0.204462	0.0116076	0.0594022	0.335307	FALSE	0	0	-0.0939951	Forced	-6.89475	0.241661	26	1.49164	6.82756	479.157	NA	0.0882353	0.655308	0.709979	1	416.035	372.446	468.878	487.631	504.602	649.772	504.715	498.367	504.111	414.489	471.774	223.633	469.662	591.359	479.205	584.197	662.145	478.612	485.61	488.799	482.979	470.355	461.523	467.798	489.266	509.561	506.121	471.848	429.864	422.218	472.878	553.476	590.201	523.172	6.30236
5138	_S387___1	Q86X51	Uncharacterized protein CXorf67	CXorf67	CGTGSERLAFQSRSGSPDPEVPSRASPPVWH	S	387	17253	14092.9	13060.7	14254	13552.1	15185.6	13115.4	14545.9	13256	9827.98	15705	11673.5	17870.4	17239.6	13027.5	16388.4	17760	0.048	0.438	21.31	27.586	1.18358	0.966796	0.895985	0.977843	0.929696	1.04175	0.899739	0.99787	0.90938	0.674215	1.07739	0.800817	1.22594	1.18266	0.893703	1.12427	1.21836	27.5862	CXorf67_S387___1	0.324771	0.555692	24	22.9819	1160.18	1	1	28	24	1780.05	0.998696	1	23	4.94e-05	15894.8	0.895137	1	25	23.4729	14632.3	1087.1	0.0742943	22.534	24	26	3.21608	3.21608	13.6351	0.274415	0.0100628	0.0711167	0.21652	FALSE	0	0	0.0519192	Damped	2038.54	0.261799	24	0.381126	22.5442	14568.6	NA	0.25	0.176657	0.275567	1	17253	14092.9	13060.7	14254	13552.1	15185.6	13115.4	14545.9	13256	9827.98	15705	11673.5	17870.4	17239.6	13027.5	16388.4	17760	16460.9	14829.5	13266.4	13182.9	14377.6	15522.3	15583.5	14708.6	13870.2	13825.4	14466.2	15080.1	15112.9	14643.7	14194.1	14170	14513.7	22.5442
5139	_S361___1	Q86X51	Uncharacterized protein CXorf67	CXorf67	RSRSTQQRSALLSRRSLSGSADENPSCGTGS	S	361	1431.17	1247.73	613.453	986.102	662.054	1082.06	703.603	1223.03	844.129	782.123	840.273	711.87	1329.8	1407.91	985.886	1216.9	1145.58	0.029	0.227	1.17	40.378	1.4134	1.23224	0.605838	0.973862	0.653836	1.06862	0.69487	1.20785	0.833652	0.772416	0.829843	0.703035	1.3133	1.39043	0.973648	1.20179	1.13136	40.3782	CXorf67_S361___1	0.135218	0.384522	24	2.03407	178.31	0.355287	1	28	0	207.807	0.753524	1	27	24.1926	931.27	0.355687	1	26.3333	26.1754	1008.04	202.976	0.201357	23.8561	25.2647	26	26.3719	1.05175	9.63722	0.499362	0.025908	0.315815	0.32207	FALSE	0	0	0.0543946	Damped	376.791	0.241661	26	0.0395928	25.8362	1000.35	NA	0.470588	0.00792114	0.053262	0.539912	1431.17	1247.73	613.453	986.102	662.054	1082.06	703.603	1223.03	844.129	782.123	840.273	711.87	1329.8	1407.91	985.886	1216.9	1145.58	1376.84	1181.17	881.728	734.01	824.371	1035.28	1177.52	1152.78	1013.15	890.771	878.385	964.217	1061.64	1091.88	1044.31	971.511	935.6	23.8488
5140	_S363___1	Q86X51	Uncharacterized protein CXorf67	CXorf67	RSTQQRSALLSRRSLSGSADENPSCGTGSER	S	363	8852.8	4894.8	5116.83	5409.32	5587.87	7082.88	6818.43	5839.06	5958.49	4360.22	5609.85	4573.21	7847.12	6787.43	5573.98	6336.35	7737.35	0.027	0.215	0.39	36.583	1.44174	0.797153	0.833312	0.880946	0.910024	1.1535	1.11043	0.950932	0.970382	0.710092	0.913604	0.74478	1.27796	1.10538	0.907763	1.03192	1.26008	36.5825	CXorf67_S363___1	0.0822936	0.322556	24	22.7466	930.563	0.443156	1	24	0	494.009	0.78898	1	23.8436	23.7131	6392.63	0.312004	1	23.9479	23.4887	6173.28	943.89	0.152899	23.5398	24	26	2.89447	2.89447	12.3223	0.339971	0.013795	0.0578152	0.267146	FALSE	0	0	0.146821	Damped	3194.4	0.261799	24	0.704234	21.31	6127.71	NA	0.470588	0.00792114	0.053262	0.539912	8852.8	4894.8	5116.83	5409.32	5587.87	7082.88	6818.43	5839.06	5958.49	4360.22	5609.85	4573.21	7847.12	6787.43	5573.98	6336.35	7737.35	8562.19	5699.86	4455.56	5118.87	6305.02	6820.65	6545.78	6054.24	5840.56	5954.47	6158.16	6246.71	6199.51	6115.1	6078.4	6097.96	6132.94	21.31
5141	_S365___1	Q86X51	Uncharacterized protein CXorf67	CXorf67	TQQRSALLSRRSLSGSADENPSCGTGSERLA	S	365	4311.8	3103.54	2715.53	3173.92	3146.16	3721.59	2255.55	2751.31	2789.84	2338.9	3076.8	2396.91	4143.44	3554.14	2334.42	2864.04	3119.3	0.038	0.32	22.89	33.743	1.41515	1.01859	0.891245	1.04169	1.03258	1.22144	0.740279	0.902988	0.915634	0.767635	1.00981	0.786674	1.35989	1.16648	0.766165	0.939987	1.02377	33.7434	CXorf67_S365___1	0.227195	0.472968	24	22.0754	361.778	1	1	28	24	450.611	0.939158	1	24.518	2.03178	3152.74	0.797541	1	25.506	24.2335	3057.47	292.251	0.0955857	22.8026	26	26	12.2211	11.281	11.5159	0.0101483	0.00044062	-0.0826744	0.282284	FALSE	0	0	0.508821	Repressed	1453.96	0.261799	24	0.397706	22.4809	2976.39	NA	0.161765	0.392728	0.478295	1	4311.8	3103.54	2715.53	3173.92	3146.16	3721.59	2255.55	2751.31	2789.84	2338.9	3076.8	2396.91	4143.44	3554.14	2334.42	2864.04	3119.3	4316.87	3042.37	2825.11	2913.09	2973.27	2983.53	2979.38	2976.54	2976.05	2976.25	2976.38	2976.4	2976.4	2976.39	2976.39	2976.39	2976.39	22.4809
5142	_S336___1	Q86X51	Uncharacterized protein CXorf67	CXorf67	PALRVRTARSDAGHRSTSTTPGTGLRSRSTQ	S	336	1010.32	541.17	509.081	779.448	863.751	661.616	630.4	566.216	703.852	696.288	819.493	861	1177.6	939.134	684.649	1022.41	1235.97	0.032	0.266	17.96	45.091	1.25347	0.671407	0.631596	0.967029	1.07162	0.82084	0.782111	0.702481	0.873241	0.863856	1.01671	1.06821	1.461	1.16515	0.849416	1.26846	1.53341	45.0909	CXorf67_S336___1	0.125979	0.375082	24	19.6083	130.071	0.990199	1	24	18	110.402	0.927498	1	23.3616	17.2768	1103.53	0.634332	1	23.7872	18.2846	811.398	120.963	0.14908	18.4481	26	26	13.5075	12.4685	9.06475	0.932578	0.0514399	-0.0317031	0.374449	FALSE	0	0	0.285511	Repressed	775.865	0.261799	24	1.31476	18.978	823.67	NA	0.323529	0.0761692	0.165389	1	1010.32	541.17	509.081	779.448	863.751	661.616	630.4	566.216	703.852	696.288	819.493	861	1177.6	939.134	684.649	1022.41	1235.97	1020.16	511.948	584.852	788.242	879.878	866.732	830.059	813.535	815.906	822.518	825.498	825.07	823.878	823.341	823.418	823.633	823.73	18.978
5143	_S338___1	Q86X51	Uncharacterized protein CXorf67	CXorf67	LRVRTARSDAGHRSTSTTPGTGLRSRSTQQR	S	338	637.503	332.285	462.64	437.223	319.695	345.924	263.764	664.191	353.892	535.488	783.259	526.723	619.005	471.868	530.174	457.993	709.607	0.221	0.984	20.58	52.249	1.28236	0.668406	0.930618	0.879492	0.643079	0.69584	0.530572	1.33605	0.711868	1.07716	1.57556	1.05952	1.24515	0.949182	1.06647	0.921271	1.4274	52.2492	CXorf67_S338___1	0.840008	0.907109	24	19.4212	30.5679	1	1	28	14	25.4496	1	1	23	17.832	604.34	0.999225	1	25	17.7784	499.039	22.3351	0.0447563	17.0672	26	26	14.4724	13.3591	8.40281	0.859307	0.0511321	0.0691384	0.419494	FALSE	0	0	0.899548	Repressed	1386.2	0.241661	26	1.47204	19.9087	501.62	NA	0.0441177	0.839342	0.864959	1	637.503	332.285	462.64	437.223	319.695	345.924	263.764	664.191	353.892	535.488	783.259	526.723	619.005	471.868	530.174	457.993	709.607	638.292	326.638	464.987	499.524	502.228	501.791	501.635	501.618	501.619	501.62	501.62	501.62	501.62	501.62	501.62	501.62	501.62	18.3772
5144	_S465___1	Q86X51	Uncharacterized protein CXorf67	CXorf67	SPSPEFLGLRSISTPSPESLRYALMPEFYAL	S	465	8553.48	6996.92	5710.46	6116.71	6205.48	7903.27	7151.74	7869.65	6686.25	4472.19	6568.59	5468.18	8945.44	7461.13	6069.48	7951.1	7674.3	0.022	0.145	0.77	32.276	1.23433	1.00971	0.82406	0.882684	0.895494	1.1405	1.03205	1.13565	0.964873	0.645369	0.947893	0.789096	1.29089	1.07669	0.875868	1.1474	1.10746	32.2761	CXorf67_S465___1	0.0488566	0.269434	24	23.8774	943.047	0.282429	1	24	0	931.879	0.654716	1	24.0642	23.7448	7267.12	0.151624	0.700719	24.0214	23.8742	6960.83	991.641	0.14246	23.853	26	26	26.0503	0.0463858	12.6316	0.19835	0.00785132	0.347606	0.20185	FALSE	0	0	0.0394772	Damped	1593.02	0.261799	24	0.0941419	23.6404	6908.66	NA	0.441176	0.0133675	0.0686083	0.695476	8553.48	6996.92	5710.46	6116.71	6205.48	7903.27	7151.74	7869.65	6686.25	4472.19	6568.59	5468.18	8945.44	7461.13	6069.48	7951.1	7674.3	8494.62	7521.6	6120.76	5657.17	6424.99	7530.38	7896.2	7290.32	6418.05	6129.39	6607.49	7295.79	7523.58	7146.31	6603.17	6423.42	6721.12	23.6404
5145	_S347___1	Q86X51	Uncharacterized protein CXorf67	CXorf67	AGHRSTSTTPGTGLRSRSTQQRSALLSRRSL	S	347	1148.92	1104.96	1081.84	1135.14	1100.85	1360.25	1108.05	676.792	775.646	993.083	1111.88	776.636	1544.08	1467.27	1208.57	961.385	1375.65	0.084	0.701	21.88	38.941	1.03173	0.992254	0.971491	1.01935	0.988559	1.2215	0.995029	0.607757	0.696528	0.891786	0.998466	0.697417	1.38658	1.3176	1.08529	0.863322	1.23533	38.9412	CXorf67_S347___1	0.481872	0.674906	24	21.98	102.903	1	1	28	24	180.515	0.99609	1	27	9.96001	1161.94	0.961592	1	26.3333	23.8179	1117.73	89.8146	0.0803546	21.7074	26	26	13.1859	12.1716	9.97119	0.199413	0.00999944	-0.0164345	0.317709	FALSE	0	0	-0.0002774	Harmonic	95.8675	0.261799	24	0.664086	21.4634	1118.86	NA	0.25	0.176657	0.275567	1	1148.92	1104.96	1081.84	1135.14	1100.85	1360.25	1108.05	676.792	775.646	993.083	1111.88	776.636	1544.08	1467.27	1208.57	961.385	1375.65	1194.35	1105.43	1029.84	1043.24	1132.31	1208.03	1194.61	1105.38	1029.55	1042.99	1132.36	1208.32	1194.86	1105.34	1029.25	1042.74	1132.4	21.4634
5146	_S202___1	Q86X95	Corepressor interacting with RBPJ 1	CIR1	GRNLTANDPSQEYVASEGEEDPEVEFLKSLT	S	202	2314	1806.97	2185.11	2302.58	2255.28	2193.54	2386.2	2333.04	2053.69	3544.08	2066.4	3564.15	1747.16	1789.08	1672.84	2434.78	2059.74	0.038	0.324	15	41.531	1.01626	0.793583	0.959654	1.01124	0.990469	0.963356	1.04797	1.02462	0.901938	1.55648	0.907519	1.5653	0.767313	0.785724	0.734676	1.0693	0.904595	41.5312	CIR1_S202___1	0.309312	0.542328	24	16.6002	286.553	1	1	28	12	225.863	0.991916	1	24.8104	13.9383	2724.84	0.883469	1	25.6035	14.3592	2288.71	284.937	0.124496	13.46	26	26	12.8643	11.8748	11.1395	0.0554456	0.0024887	0.148124	0.271336	FALSE	0	0	-0.0579897	Forced	81.6012	0.241661	26	2.68102	14.9059	2284.67	NA	0.235294	0.204899	0.303528	1	2314	1806.97	2185.11	2302.58	2255.28	2193.54	2386.2	2333.04	2053.69	3544.08	2066.4	3564.15	1747.16	1789.08	1672.84	2434.78	2059.74	2211.57	2204.52	2274.59	2372.88	2409.93	2333.23	2188.66	2100.94	2171.33	2371.75	2538.7	2498.95	2237.71	1954.52	1922.67	2239.15	2683.1	13.7593
5147	_S268___1	Q86XL3	Ankyrin repeat and LEM domain-containing protein 2	ANKLE2	ICDYFPSPSKTSLPLSPVKTAPLFSNDRLKD	S	268	10967.9	10041.9	12337.1	11575.9	11755.7	10705.3	11227.9	15699.4	12244	12319.2	11844.7	12250.1	12150	12832.4	13244.3	12667.4	12116.5	0.02	0.125	5.86	23.346	0.905211	0.828784	1.01821	0.955389	0.970228	0.88353	0.926664	1.29571	1.01053	1.01673	0.977568	1.01103	1.00277	1.05909	1.09308	1.04547	1.00001	23.3462	ANKLE2_S268___1	0.147706	0.397915	23.2093	7.51995	746.245	0.990199	1	24	10	420.5	0.980413	1	23	9.26863	12835.5	0.692328	1	23.4031	8.92867	12094.1	668.88	0.0553065	9.1564	24	26	14.794	14.794	13.464	0.200719	0.0074539	0.246296	0.117896	FALSE	0	0	-0.0198122	Harmonic	480.542	0.261799	24	4.32842	7.46667	12080.1	NA	0.338235	0.0630224	0.148114	1	10967.9	10041.9	12337.1	11575.9	11755.7	10705.3	11227.9	15699.4	12244	12319.2	11844.7	12250.1	12150	12832.4	13244.3	12667.4	12116.5	11900	12387.9	12595.2	12282.8	11733.4	11499.9	11851.7	12470.5	12733.4	12337.2	11640.4	11344.2	11790.5	12575.3	12908.8	12406.2	11522.3	7.46667
5148	_S662___1	Q86XL3	Ankyrin repeat and LEM domain-containing protein 2	ANKLE2	SLEEIKNRQNAARNNSPPTVGAFGHTRCSAF	S	662	1428.12	1918.21	1671.44	1831.87	1998.46	2080.71	1463.11	1587.37	1598.52	1728.13	1664.67	1589.62	1852.89	1720.34	1695.06	1528.43	1584.66	0.127	0.879	9.87	19.166	0.838863	1.12674	0.981784	1.07602	1.17388	1.22219	0.859416	0.932405	0.938951	1.01509	0.977812	0.933729	1.08837	1.01051	0.995659	0.897781	0.930811	19.1662	ANKLE2_S662___1	0.652652	0.791251	24	16.1334	58.5887	1	1	24	16	154.111	0.966997	1	27	15.3087	1857.3	0.988446	1	25	15.8958	1706.9	76.7539	0.0449668	15.26	26	17.8723	16.7236	15.4372	10.8776	0.217495	0.00999738	0.123938	0.138025	FALSE	0	0	3.5961	Repressed	325144	0.261799	24	4.71153	6.00327	1706.34	NA	0.12386	0.527983	0.6069	1	1428.12	1918.21	1671.44	1831.87	1998.46	2080.71	1463.11	1587.37	1598.52	1728.13	1664.67	1589.62	1852.89	1720.34	1695.06	1528.43	1584.66	1428.22	1918.11	1706.5	1706.34	1706.34	1706.34	1706.34	1706.34	1706.34	1706.34	1706.34	1706.34	1706.34	1706.34	1706.34	1706.34	1706.34	6.00327
5149	_S914___1	Q86XL3	Ankyrin repeat and LEM domain-containing protein 2	ANKLE2	RNSVAGSNPAKPGLGSPGRYSPVHGSQLRRM	S	914	1740.65	1302.5	1058.69	1629.22	1266.68	1821.12	1360.8	1476.1	1971.9	1881.06	1665.68	1708.43	1621.3	1411.11	2138.25	2125.41	1706.11	0.035	0.305	14.97	32.908	1.06118	0.794064	0.645424	0.993246	0.772227	1.11024	0.829608	0.899897	1.20216	1.14678	1.01548	1.04154	0.98842	0.860282	1.30358	1.29575	1.04012	32.9077	ANKLE2_S914___1	0.666344	0.799366	24	12.603	81.3663	1	1	24	18	149.17	0.973106	1	23	10.9685	1743.9	0.990173	1	23.6667	13.6161	1639.56	97.4582	0.0594417	13.8079	26	26	NA	NA	10.3256	0.601216	0.029113	0.188843	0.240786	FALSE	0	0	0.294333	Repressed	1070.5	0.261799	24	1.42244	18.5667	1671.12	NA	0.0882353	0.655308	0.709979	1	1740.65	1302.5	1058.69	1629.22	1266.68	1821.12	1360.8	1476.1	1971.9	1881.06	1665.68	1708.43	1621.3	1411.11	2138.25	2125.41	1706.11	1829.36	1206.1	1364.25	1644.06	1750.65	1723.6	1675.75	1657.52	1662.15	1670.33	1673.45	1672.66	1671.26	1670.72	1670.86	1671.1	1671.19	18.5667
5150	_S896___1	Q86XL3	Ankyrin repeat and LEM domain-containing protein 2	ANKLE2	RFKSQLPDLSGPHSYSPGRNSVAGSNPAKPG	S	896	3083.64	3253.48	3644.65	3223.92	2686.07	2724.28	3069.95	3094.29	3749.85	3678.71	3769.93	3257.98	3563.99	3807.11	3420.77	3539.57	3176.84	0.03	0.254	8.7	16.792	0.923814	0.974698	1.09188	0.96584	0.804707	0.816154	0.919714	0.927004	1.1234	1.10209	1.12942	0.976044	1.06772	1.14055	1.02482	1.06041	0.951737	16.7924	ANKLE2_S896___1	0.0467067	0.265814	24	7.58668	268.331	0.819291	1	24	10	281.83	0.754003	1	23.6269	18.7096	3648.3	0.312506	1	23.8756	10.3464	3328.98	199.839	0.0600301	10.4003	26	26	NA	NA	11.5981	0.197038	0.00849443	0.16781	0.136583	FALSE	0	0	0.0301822	Damped	418.276	0.261799	24	4.12675	8.23698	3322.47	NA	0.338235	0.0630224	0.148114	1	3083.64	3253.48	3644.65	3223.92	2686.07	2724.28	3069.95	3094.29	3749.85	3678.71	3769.93	3257.98	3563.99	3807.11	3420.77	3539.57	3176.84	3091.27	3497.83	3692.46	3515.37	3176.15	3013.76	3161.52	3444.55	3580.04	3456.75	3220.61	3107.56	3210.42	3407.45	3501.78	3415.95	3251.56	8.23698
5151	_S512___1	Q86XL3	Ankyrin repeat and LEM domain-containing protein 2	ANKLE2	PDQTAEASHVSRYGGSPRDPVLTLRAFAGPL	S	512	1429.23	1679.23	1640.29	1748.13	1455.98	1259.15	1366.36	1313.72	1349.68	1448.64	1580.74	1670	1439.7	1499.45	1391.45	1556.36	1419.55	0.099	0.781	14.67	16.463	0.962342	1.13067	1.10445	1.17707	0.980354	0.84782	0.920012	0.884566	0.90878	0.975413	1.06436	1.12446	0.969393	1.00962	0.936907	1.04795	0.955823	16.4625	ANKLE2_S512___1	0.431683	0.63933	24	12.0414	62.6593	0.819291	1	28	14	75.1647	0.83971	1	27	18.8582	1538.75	0.87642	1	26.3333	14.8104	1489.94	67.3944	0.0452329	13.4981	26	9.54225	8.68342	8.01546	10.502	0.528186	0.025147	0.238064	0.114003	TRUE	0	0	0.161648	Repressed	427.643	0.241661	26	4.43939	7.62967	1468.8	NA	0.235294	0.204899	0.303528	1	1429.23	1679.23	1640.29	1748.13	1455.98	1259.15	1366.36	1313.72	1349.68	1448.64	1580.74	1670	1439.7	1499.45	1391.45	1556.36	1419.55	1353.5	1666.69	1691.92	1548.61	1417.55	1384.86	1426.62	1478.09	1498.54	1488.39	1469.33	1458.98	1460.45	1467.08	1471.76	1472.14	1470	7.04278
5152	_S96___1	Q86XP3	ATP-dependent RNA helicase DDX42	DDX42	EDSSNVDLPYIPAENSPTRQQFHSKPVDSDS	S	96	5794.53	7558.11	6315.26	8080.96	7758.66	6573.6	5254.12	5385.13	5678.85	8114.07	7793.92	7073.86	6419.58	5656.27	7063.83	6761.59	7351.86	0.008	0.012	15.94	21.206	0.859316	1.12085	0.93654	1.19839	1.15059	0.974851	0.779174	0.798603	0.842161	1.2033	1.15582	1.04904	0.952009	0.838813	1.04755	1.00273	1.09026	21.2062	DDX42_S96___1	0.00135727	0.0865188	26.6133	12.5768	1013.01	0.00253358	0.219078	28	12	1120.35	0.0973477	1	26.7225	14.0261	7178.03	4.25e-05	0.0043909	27.112	12.8863	6780.5	1016.54	0.149921	11.4072	26	26	12.8643	11.8748	12.7237	0.468286	0.0184021	0.611501	0.126153	TRUE	0	0	0.00502249	Harmonic	1085.53	0.241661	26	3.1737	12.8671	6759.79	NA	0.573529	0.00090133	0.0228655	0.231786	5794.53	7558.11	6315.26	8080.96	7758.66	6573.6	5254.12	5385.13	5678.85	8114.07	7793.92	7073.86	6419.58	5656.27	7063.83	6761.59	7351.86	5674.83	6178.01	7168.81	7790.05	7517.72	6602.52	5840.05	5879.43	6671.03	7522.81	7705.01	7075.11	6188.03	5807.65	6249.23	7118.74	7663.93	11.8774
5153	_S109___1	Q86XP3	ATP-dependent RNA helicase DDX42	DDX42	ENSPTRQQFHSKPVDSDSDDDPLEAFMAEVE	S	109	1002.77	1017.56	998.197	1711.32	956.52	861.699	1000.29	1250.8	1244.41	1430.52	1052.96	1416.57	1191.24	1167.36	1055.12	873.866	1688.22	0.177	0.957	11.02	36.255	0.855801	0.868426	0.8519	1.4605	0.816331	0.735407	0.853684	1.06748	1.06202	1.22086	0.898637	1.20896	1.01665	0.996274	0.900479	0.745791	1.44079	36.2548	DDX42_S109___1	0.221568	0.468092	26.7919	11.8188	150.152	1	1	24	10	171.74	0.955442	1	27	12.7632	1302.35	0.79553	1	25.9306	11.5	1167.8	133.278	0.114128	10.6438	26	10.8039	10.2915	9.49981	9.9814	0.202567	0.0101472	0.0969686	0.276643	FALSE	0	0	0.0727682	Damped	274.078	0.261799	24	3.15442	11.951	1180.49	NA	0.161765	0.392728	0.478295	1	1002.77	1017.56	998.197	1711.32	956.52	861.699	1000.29	1250.8	1244.41	1430.52	1052.96	1416.57	1191.24	1167.36	1055.12	873.866	1688.22	906.43	1064.65	1285.18	1357.59	1255.34	1112.83	1066.04	1132.11	1224.21	1254.44	1211.75	1152.23	1132.69	1160.28	1198.74	1211.37	1193.54	11.951
5154	_S480___1	Q86XZ4	Spermatogenesis-associated serine-rich protein 2	SPATS2	MNQGRHDSMGRYRNSSWYSSGSRYQSAPSQA	S	480	356.997	160.078	99.6339	261.913	278.502	532.685	300.271	366.588	443.91	378.25	381.022	368.758	304.237	364.768	390.691	353.484	473.752	0.053	0.48	19.05	63.295	1.04358	0.467939	0.29125	0.765626	0.814117	1.55715	0.877753	1.07161	1.29764	1.1057	1.1138	1.07796	0.889347	1.06629	1.14207	1.0333	1.38487	63.2948	SPATS2_S480___1	0.272941	0.511575	24	19.4207	52.7577	1	1	24	18	53.8477	0.960207	1	23	3.65979	404.596	0.848014	1	23.6667	20.3573	344.412	51.6034	0.14983	20.6441	24	19.6307	19.2965	19.2965	7.98302	1.74818	0.109494	0.710321	0.303874	TRUE	0	0	0.194914	Repressed	418.493	0.261799	24	1.41653	18.5893	357.162	NA	0.191176	0.308115	0.401265	1	356.997	160.078	99.6339	261.913	278.502	532.685	300.271	366.588	443.91	378.25	381.022	368.758	304.237	364.768	390.691	353.484	473.752	421.467	136.425	178.197	337.193	425.706	412.735	363.363	335.877	339.905	355.236	363.771	362.521	357.76	355.109	355.498	356.976	357.799	18.5893
5155	_S142___1	Q86Y82	Syntaxin-12	STX12	KEKESIARARAGSRLSAEERQREEQLVSFDS	S	142	1501.19	3424.51	2473.04	3026.49	2181.13	3000.83	1841.99	823.612	2889.83	4555.39	3744.47	3765.2	965.906	2830.24	1266.2	1709.53	1059.61	0.042	0.375	14.57	77.255	0.621547	1.41787	1.02393	1.25308	0.903068	1.24246	0.762651	0.341006	1.1965	1.8861	1.55035	1.55893	0.399921	1.17182	0.524252	0.707806	0.438717	77.2547	STX12_S142___1	0.179651	0.428607	26.4371	13.0438	686.877	0.548219	1	28	14	488.362	0.934407	1	27	12.7782	3472.46	0.57346	1	27.1457	13.2713	2450.73	731.18	0.298351	11.7334	26	26	12.2211	11.281	11.5956	0.984383	0.0424463	0.26048	0.628342	FALSE	0	0	0.0341244	Damped	962.729	0.241661	26	3.42785	11.8154	2422.7	NA	0.323529	0.0761692	0.165389	1	1501.19	3424.51	2473.04	3026.49	2181.13	3000.83	1841.99	823.612	2889.83	4555.39	3744.47	3765.2	965.906	2830.24	1266.2	1709.53	1059.61	1499.15	2141.64	2930.16	3206.4	2811.64	2151.72	1795.83	1993.88	2514.53	2894.25	2842.98	2457.31	2092.76	2042.39	2306.96	2631.67	2745.42	10.9066
5156	_S662___1	Q86Y91	Kinesin-like protein KIF18B	KIF18B	TKRQRQSFLPCLRRGSLPDTQPSQGPSTPKG	S	662	2918.96	2958.74	2848.12	3147.99	2870.08	3897.3	3135.35	2922.15	3558.27	3219.6	3194.02	2759.07	3133	2826.12	3347.38	3265.63	2923.91	0.035	0.313	10.43	18.28	0.937585	0.950362	0.91483	1.01115	0.921883	1.25183	1.00709	0.93861	1.14293	1.03415	1.02594	0.886229	1.00634	0.907764	1.0752	1.04894	0.939175	18.2802	KIF18B_S662___1	0.829144	0.90093	24	13.495	63.5994	1	1	24	12	132.718	0.999995	1	23	2.13658	3318.44	0.999047	1	23.6667	11.2518	3111.25	62.8258	0.0201931	11.4103	24	19.4753	18.6533	18.6533	11.6443	0.0046487	0.00019961	-0.0174854	0.127628	FALSE	0	0	0.147616	Damped	394.462	0.261799	24	7.99712	17.4532	3134.15	NA	0.132353	0.489607	0.564389	1	2918.96	2958.74	2848.12	3147.99	2870.08	3897.3	3135.35	2922.15	3558.27	3219.6	3194.02	2759.07	3133	2826.12	3347.38	3265.63	2923.91	3077.87	2861.52	2962.39	3157.35	3246.58	3204.98	3124.57	3087.77	3104.93	3138.09	3153.27	3146.19	3132.52	3126.26	3129.18	3134.82	3137.4	17.4532
5157	_S404___1	Q86Y91	Kinesin-like protein KIF18B	KIF18B	VYEGGGQPPPQDLPGSPKSGPPPEHQPCTPE	S	404	15298.2	13163.1	13530.9	15978.2	15294.9	14713	14113.2	13051.2	13705.1	15503.2	13552.6	14747.7	13918.1	13204.4	16064.5	13820.8	13615.1	0.025	0.172	14.32	10.528	1.06904	0.919838	0.945541	1.11656	1.06881	1.02814	0.986232	0.912021	0.95771	1.08336	0.947053	1.03057	0.972597	0.922724	1.12259	0.965796	0.951421	10.5283	KIF18B_S404___1	0.274016	0.512236	24	14.893	546.84	1	1	24	18	982.346	0.954958	1	23	12.4452	14646.8	0.847649	1	23.6667	15.0491	14316.2	626.252	0.0437443	15.2611	26	26	12.2211	11.281	13.7909	0.0140583	0.00050969	-0.376222	0.113875	FALSE	0	0	0.078368	Damped	1551.62	0.261799	24	1.81197	17.0788	14398.7	NA	0.338235	0.0630224	0.148114	1	15298.2	13163.1	13530.9	15978.2	15294.9	14713	14113.2	13051.2	13705.1	15503.2	13552.6	14747.7	13918.1	13204.4	16064.5	13820.8	13615.1	14028.1	13124.7	13580.4	14630.3	15194.8	14910	14254	13901.2	14079.2	14489.1	14709.5	14598.3	14342.2	14204.4	14273.9	14434	14520.1	17.0788
5158	_S633___1	Q86Y91	Kinesin-like protein KIF18B	KIF18B	AQGSRWPMEKKRRRPSALEADSPMAPKRGTK	S	633	7812.63	4554.23	5170.43	7721.08	8953.22	8679.85	4589.6	6356.29	5662.51	5512.52	6226.07	5092.56	5382.07	6327.6	7929.51	6780.62	7070.57	0.077	0.675	12.35	34.047	1.20937	0.70498	0.800366	1.1952	1.38593	1.34361	0.710456	0.983934	0.876539	0.85332	0.963777	0.788311	0.833128	0.979492	1.22746	1.04962	1.0945	34.0475	KIF18B_S633___1	0.24429	0.488985	24	15.791	797.232	0.990199	1	24	16	950.082	0.853415	1	23	16.293	7254.69	0.78909	1	23.6667	16.0372	6478.68	903.935	0.139524	16.2631	24	15.9906	15.1156	15.1156	12.6773	0.993137	0.0391698	0.251812	0.258506	TRUE	0	0	0.117782	Damped	3555.14	0.261799	24	1.54512	18.0981	6628.6	NA	0.308824	0.0913863	0.183901	1	7812.63	4554.23	5170.43	7721.08	8953.22	8679.85	4589.6	6356.29	5662.51	5512.52	6226.07	5092.56	5382.07	6327.6	7929.51	6780.62	7070.57	6719.85	4232.78	4678.63	6583.58	7810.39	7590.47	6650.8	6045.65	6154.13	6617.64	6916.15	6862.64	6634	6486.75	6513.15	6625.93	6698.56	18.0981
5159	_S639___1	Q86Y91	Kinesin-like protein KIF18B	KIF18B	PMEKKRRRPSALEADSPMAPKRGTKRQRQSF	S	639	6127.12	4918.87	4853.34	4232.02	3987.1	4425.48	5131.48	5313.47	4332.06	4017.56	4505.13	3963.88	5056.15	4812.37	5177.84	4227.15	3770.95	0.007	0.002	3.58	25.399	1.32097	1.06048	1.04635	0.912397	0.859594	0.954106	1.10632	1.14555	0.933965	0.866162	0.971279	0.854588	1.09007	1.03752	1.11631	0.911347	0.812993	25.3988	KIF18B_S639___1	0.00028233	0.0617788	26.2632	0.232511	639.494	0.00817067	0.319196	28	0	499.219	0.0607918	1	25.4789	24.2304	4700.2	1.98e-05	0.00275462	26.5807	26.2268	4621.52	647.268	0.140055	23.6805	25.7685	26	25.7286	23.9629	12.1942	0.419881	0.0172164	0.710234	0.0973838	TRUE	0	0	0.0214037	Harmonic	919.369	0.246869	25.4515	6.02179	1.05884	4604.67	NA	0.617647	0.00029249	0.0154195	0.156306	6127.12	4918.87	4853.34	4232.02	3987.1	4425.48	5131.48	5313.47	4332.06	4017.56	4505.13	3963.88	5056.15	4812.37	5177.84	4227.15	3770.95	5492.81	5263.35	4484.6	3873.31	3942.99	4577.66	5183.55	5240.44	4744.31	4168.45	4016.09	4383.89	4911.95	5131.65	4878.8	4410.26	4147.85	0.998453
5160	_S53___1	Q86YD1	Prostate tumor-overexpressed gene 1 protein	PTOV1	PASPRGPQPPRIRARSAPPMEGARVFGALGP	S	53	24208	15607.5	25971.5	18233.1	17629.7	33891	19775.8	14799.6	23583.9	18569	13848.3	29163.4	28586	36549.3	15479.6	19321.1	25331.4	0.025	0.172	0.63	50.705	1.08143	0.697223	1.16021	0.814517	0.787559	1.51399	0.883433	0.661134	1.05355	0.829522	0.618638	1.3028	1.27701	1.63274	0.691511	0.86312	1.13162	50.7052	PTOV1_S53___1	0.157498	0.40727	25.1069	22.0594	4502.25	1	1	28	20	5471.85	0.922664	1	26.7914	23.4782	25959.6	0.69593	1	26.6328	21.9827	22792.6	4482.9	0.196682	19.8096	24	26	2.57286	2.57286	14.2042	0.288272	0.0101474	0.103802	0.391639	FALSE	0	0	-0.0195868	Harmonic	-3226.93	0.241661	26	4.27462	21.3115	22896.4	NA	0.235294	0.204899	0.303528	1	24208	15607.5	25971.5	18233.1	17629.7	33891	19775.8	14799.6	23583.9	18569	13848.3	29163.4	28586	36549.3	15479.6	19321.1	25331.4	24264.4	21203.2	19416.4	20616	23965.6	26626.1	26146.7	22703.1	19152.9	18682.4	21966.1	26354.8	27988.6	25172.8	20078.8	17105.5	19101.6	19.6722
5161	_S36___1	Q86YD1	Prostate tumor-overexpressed gene 1 protein	PTOV1	GRPPRPLVVRAVRSRSWPASPRGPQPPRIRA	S	36	21542	14624.6	23836.8	14836.2	16181.8	26375.9	16722.1	14239.5	21446.7	16111.8	13385.6	24544.8	27103.1	32489.6	13138.8	17555.8	20718	0.034	0.297	21.49	49.12	1.09366	0.742469	1.21016	0.753213	0.821524	1.33907	0.848955	0.722919	1.08882	0.817972	0.679567	1.2461	1.37599	1.64945	0.66704	0.891283	1.05182	49.1205	PTOV1_S36___1	0.159607	0.409523	24.95	22.9479	3674.89	1	1	28	20	3667.26	0.943108	1	26.3836	22.7041	23234.6	0.705444	1	26.4445	22.048	20030.2	3724.95	0.185967	20.0099	24	26	2.25126	2.25126	14.0499	0.265556	0.00945045	0.151297	0.35658	FALSE	0	0	-0.0552637	Forced	1283.3	0.261799	24	0.0875825	23.6655	20130.6	NA	0.397059	0.0273298	0.0948749	0.961738	21542	14624.6	23836.8	14836.2	16181.8	26375.9	16722.1	14239.5	21446.7	16111.8	13385.6	24544.8	27103.1	32489.6	13138.8	17555.8	20718	21408.9	20735.9	19212	18349.6	19287.3	21410.3	22611.8	21305.4	18347.7	16673.8	18493.8	22614.4	24946.5	22410.9	16670.1	13421.2	16953.7	23.6655
5162	_S114___1	Q86YH2	Zinc finger protein 280B	ZNF280B	VTVLPASQLESRSTDSPIIIEPLSKPDYRNS	S	114	6975.12	6057.38	7744.92	4562.28	6916.97	5550.96	5917.35	4727.91	4911.77	4535.24	6206.06	5405.8	5158.63	5601.18	6041.39	8827.97	5435.3	0.195	0.969	14.76	36.279	1.17898	1.02385	1.30909	0.771143	1.16915	0.938257	1.00019	0.79914	0.830217	0.766574	1.04899	0.91372	0.871943	0.946746	1.02115	1.49216	0.918707	36.2792	ZNF280B_S114___1	0.851746	0.914284	24	12.579	234.304	1	1	24	22	644.16	1	1	27	4.94e-05	6842.28	0.999389	1	25	22.4604	5897.58	269.713	0.0457328	21.562	24	26	1.60804	1.60804	12.4662	0.0352097	0.0014122	0.0132371	0.257084	FALSE	0	0	-1.1204	Overexpressed	9.07e-12	0.261799	24	3.67398	9.96643	5732.37	NA	0.0882353	0.655308	0.709979	1	6975.12	6057.38	7744.92	4562.28	6916.97	5550.96	5917.35	4727.91	4911.77	4535.24	6206.06	5405.8	5158.63	5601.18	6041.39	8827.97	5435.3	5732.37	5732.37	5732.37	5732.37	5732.37	5732.37	5732.37	5732.37	5732.37	5732.38	5732.37	5731.97	5728.65	5732.73	6064.82	8826.09	5435.73	9.96643
5163	_S340___1	Q86YP4	Transcriptional repressor p66-alpha	GATAD2A	NSTPTSVASVVTSAESPASRQAAAKLALRKQ	S	340	3192.02	3550.08	2824.58	4198.47	4407.91	3893	4066.04	2792.38	4065.45	4489.17	3626.37	3660.72	2787.36	2927.73	3843.82	3845.35	3389.73	0.024	0.164	12.64	23.498	0.881484	0.980363	0.780014	1.15942	1.21726	1.07506	1.12285	0.771124	1.12269	1.2397	1.00143	1.01092	0.769737	0.808501	1.06148	1.0619	0.936083	23.498	GATAD2A_S340___1	0.0345367	0.243843	24	14.2867	460.443	0.173778	0.846853	24	14	335.616	0.362984	1	23	18.9561	3896.6	0.0564501	0.38468	23.6667	15.6188	3629.07	492.497	0.135709	15.8388	26	26	12.8643	11.8748	11.8682	0.112582	0.00474301	0.232436	0.19565	FALSE	0	0	0.0153049	Harmonic	567.856	0.261799	24	2.44906	14.6453	3638.12	NA	0.382353	0.0340889	0.105757	1	3192.02	3550.08	2824.58	4198.47	4407.91	3893	4066.04	2792.38	4065.45	4489.17	3626.37	3660.72	2787.36	2927.73	3843.82	3845.35	3389.73	3201.08	3121.66	3548.31	4036.81	4109.27	3720.05	3274.41	3208.31	3563.38	3969.92	4030.22	3706.3	3335.43	3280.42	3575.92	3914.25	3964.43	14.6453
5164	_S546___1	Q86YP4	Transcriptional repressor p66-alpha	GATAD2A	SRGSATTPRGVLHTFSPSPKLQNSASATALV	S	546	5523.7	5158.25	4958.72	5570.35	4537.95	5045.77	4101.08	4400.77	4436.45	4575.43	5638.54	5399.33	5541.81	4832.72	5286.07	4356.4	5372.23	0.093	0.75	20.36	15.423	1.10819	1.03487	0.994838	1.11755	0.910422	1.0123	0.822775	0.882901	0.890059	0.917942	1.13123	1.08324	1.11182	0.969561	1.06051	0.873998	1.0778	15.4226	GATAD2A_S546___1	0.499656	0.687924	24.3415	18.7698	218.749	1	1	28	16	430.856	0.998652	1	27	21.0883	5313.99	0.966442	1	26.4472	18.8482	5008.35	190.698	0.0380761	17.1041	26	26	12.8643	11.8748	12.2271	0.0584634	0.00239072	-0.0928095	0.149973	FALSE	0	0	-0.0332824	Forced	150.836	0.241661	26	2.34897	16.2799	5006.65	NA	0.308824	0.0913863	0.183901	1	5523.7	5158.25	4958.72	5570.35	4537.95	5045.77	4101.08	4400.77	4436.45	4575.43	5638.54	5399.33	5541.81	4832.72	5286.07	4356.4	5372.23	4900.76	4847.86	4934.79	5100.79	5203.05	5137.6	4941.3	4777.69	4803.28	5021.25	5256.71	5293.62	5069.46	4755.09	4629.41	4835.94	5230.31	15.0276
5165	_S548___1	Q86YP4	Transcriptional repressor p66-alpha	GATAD2A	GSATTPRGVLHTFSPSPKLQNSASATALVSR	S	548	5843.55	5563.16	5551.37	6444.27	6338.76	4440.13	4046.33	4233.49	5110.96	4479.99	6142	5562.26	5798.67	5301.03	5458.39	5339.32	5560.51	0.063	0.578	16.91	22.346	1.08909	1.03683	1.03463	1.20105	1.18138	0.827528	0.754132	0.789016	0.952552	0.834955	1.14471	1.03666	1.08072	0.987977	1.01731	0.995113	1.03634	22.3458	GATAD2A_S548___1	0.327929	0.558199	24	14.5761	361.624	0.548219	1	28	14	393.846	0.913363	1	27	22.9588	5660.35	0.728837	1	26.3333	16.8416	5401.26	324.44	0.0600675	15.3493	26	11.6902	11.2563	10.3904	12.2961	0.798002	0.0324494	-0.306683	0.220412	TRUE	0	0	0.0390274	Damped	651.276	0.241661	26	3.55361	11.2951	5365.52	NA	0.294118	0.108865	0.203481	1	5843.55	5563.16	5551.37	6444.27	6338.76	4440.13	4046.33	4233.49	5110.96	4479.99	6142	5562.26	5798.67	5301.03	5458.39	5339.32	5560.51	4768.75	5250.5	5755.17	5873.38	5565.86	5141.59	4958.83	5129.73	5465.66	5672.46	5602.4	5351.86	5148.53	5149.19	5323.83	5506.77	5549.62	10.4262
5166	_S100___1	Q86YP4	Transcriptional repressor p66-alpha	GATAD2A	MRTSHSDMKSERRPPSPDVIVLSDNEQPSSP	S	100	2213.58	2789.79	2233.39	3094.42	3396	2448.43	1801.13	1463.48	2662.84	2641.58	2920.97	2706.37	1987.6	2031.38	2871.46	2958.17	2297.63	0.012	0.032	12.26	38.634	0.885052	1.11544	0.892974	1.23724	1.35782	0.978954	0.720143	0.585142	1.06468	1.05618	1.16789	1.08208	0.794699	0.812205	1.14809	1.18276	0.918659	38.6338	GATAD2A_S100___1	0.00538953	0.136004	24	13.7118	489.19	0.0165754	0.362182	24	14	404.846	0.153339	1	23	18.3096	2594.31	0.00102598	0.031222	23.6667	15.2471	2507.05	507.534	0.202442	15.4618	24	14.2645	14.1508	14.1508	11.3875	0.774386	0.0340017	0.532138	0.207846	TRUE	0	0	0.00502755	Harmonic	524.511	0.261799	24	2.67905	13.7668	2503.79	NA	0.529412	0.00245513	0.0325385	0.32984	2213.58	2789.79	2233.39	3094.42	3396	2448.43	1801.13	1463.48	2662.84	2641.58	2920.97	2706.37	1987.6	2031.38	2871.46	2958.17	2297.63	2034.4	2070.78	2535.16	2959.24	2923.94	2473.36	2061.88	2096.13	2533.32	2932.57	2899.34	2475.14	2087.75	2119.99	2531.59	2907.47	2876.18	13.7668
5167	_S107___1	Q86YP4	Transcriptional repressor p66-alpha	GATAD2A	MKSERRPPSPDVIVLSDNEQPSSPRVNGLTT	S	107	907.204	649.069	892.505	883.815	965.281	1121.97	752.66	783.226	959.886	656.374	1017.4	1049.57	863.074	970.094	913.804	1217.29	938.096	0.019	0.113	18.24	31.078	0.992352	0.709989	0.976273	0.966768	1.05588	1.22728	0.823303	0.856738	1.04998	0.71798	1.11289	1.14809	0.94408	1.06114	0.999571	1.33155	1.02614	31.0778	GATAD2A_S107___1	0.269502	0.508431	24	17.1723	78.7118	0.355287	1	24	16	98.6005	0.892042	1	23	18	1025.57	0.554049	1	23.6667	17.0745	916.752	83.243	0.0908021	17.315	24	26	13.5075	13.5075	9.65797	0.346315	0.017929	0.0646195	0.228259	FALSE	0	0	0.0710989	Damped	239.398	0.261799	24	1.75325	17.3031	927.506	NA	0.367647	0.0421707	0.118538	1	907.204	649.069	892.505	883.815	965.281	1121.97	752.66	783.226	959.886	656.374	1017.4	1049.57	863.074	970.094	913.804	1217.29	938.096	884.069	731.807	790.432	955.858	1055.24	1016.98	908.999	844.128	869.105	939.586	981.929	965.626	919.621	891.982	902.624	932.652	950.693	17.3031
5168	_S492___1	Q86YR5	G-protein-signaling modulator 1	GPSM1	DVRVHVPRTSIPRAPSSDEECFFDLLTKFQS	S	492	3657.25	2799.16	3397.23	3184.46	2862.52	3105.48	3123.83	3404.2	4293.88	3278.42	3047.11	2351.23	2741.1	3238.2	3286.55	3802.04	3639.3	0.017	0.086	10.67	29.908	1.12608	0.861872	1.04602	0.980509	0.881382	0.956192	0.96184	1.04817	1.3221	1.00944	0.938219	0.723954	0.843996	0.997056	1.01194	1.17066	1.12056	29.9075	GPSM1_S492___1	0.106271	0.352024	24	8.77524	333.095	0.00380242	0.248489	28	4	294.089	0.307423	1	27	4.18733	3520.82	0.00626519	0.0937202	26.3333	5.67176	3194.98	426.284	0.133423	5.1692	26	26	NA	NA	11.5687	0.13446	0.00581138	-0.0249911	0.197887	FALSE	0	0	-0.0303464	Forced	263.744	0.241661	26	4.78989	6.17931	3190.18	NA	0.558824	0.00127503	0.0256836	0.260352	3657.25	2799.16	3397.23	3184.46	2862.52	3105.48	3123.83	3404.2	4293.88	3278.42	3047.11	2351.23	2741.1	3238.2	3286.55	3802.04	3639.3	3210.6	3432.45	3459.6	3241.89	2948.42	2839.93	3040.32	3404.72	3618.38	3464.88	3038.34	2696.73	2765.91	3235.13	3723.47	3783.23	3304.01	5.70398
5169	_S493___1	Q86YR5	G-protein-signaling modulator 1	GPSM1	VRVHVPRTSIPRAPSSDEECFFDLLTKFQSS	S	493	3657.25	2799.16	3397.23	3184.46	2862.52	3105.48	3123.83	3404.2	4293.88	3278.42	3047.11	2351.23	2741.1	3238.2	3286.55	3802.04	3639.3	0.017	0.086	10.67	29.908	1.12608	0.861872	1.04602	0.980509	0.881382	0.956192	0.96184	1.04817	1.3221	1.00944	0.938219	0.723954	0.843996	0.997056	1.01194	1.17066	1.12056	29.9075	GPSM1_S493___1	0.106271	0.352024	24	8.77524	333.095	0.00380242	0.248489	28	4	294.089	0.307423	1	27	4.18733	3520.82	0.00626519	0.0937202	26.3333	5.67176	3194.98	426.284	0.133423	5.1692	26	26	NA	NA	11.5687	0.13446	0.00581138	-0.0249911	0.197887	FALSE	0	0	-0.0303464	Forced	263.744	0.241661	26	4.78989	6.17931	3190.18	NA	0.558824	0.00127503	0.0256836	0.260352	3657.25	2799.16	3397.23	3184.46	2862.52	3105.48	3123.83	3404.2	4293.88	3278.42	3047.11	2351.23	2741.1	3238.2	3286.55	3802.04	3639.3	3210.6	3432.45	3459.6	3241.89	2948.42	2839.93	3040.32	3404.72	3618.38	3464.88	3038.34	2696.73	2765.91	3235.13	3723.47	3783.23	3304.01	5.70398
5170	_S469___1	Q86YR5	G-protein-signaling modulator 1	GPSM1	KYQEGPDAERRPREGSHSPLDSADVRVHVPR	S	469	1138.58	885.578	1526.14	1541.49	2076.32	1359.87	1272.61	1420.38	1645.38	1575.29	1038.27	1567.14	1798.04	1543.83	2304.18	2155.27	1365.89	0.025	0.184	11.38	45.998	0.738374	0.574299	0.989707	0.999659	1.3465	0.881876	0.825293	0.921119	1.06703	1.02158	0.673323	1.01629	1.16604	1.00118	1.49426	1.39769	0.88578	45.9982	GPSM1_S469___1	0.305631	0.539588	24	10.2185	184.174	0.672792	1	24	12	191.879	0.785991	1	23	17.8213	1582.01	0.724587	1	23.6667	12.9646	1539.46	169.564	0.110145	13.1472	24	26	13.5075	13.5075	10.373	0.500843	0.0241417	0.403935	0.271001	FALSE	0	0	-0.289146	Overexpressed	0.163197	0.261799	24	3.80219	9.47669	1491.13	NA	0.323529	0.0761692	0.165389	1	1138.58	885.578	1526.14	1541.49	2076.32	1359.87	1272.61	1420.38	1645.38	1575.29	1038.27	1567.14	1798.04	1543.83	2304.18	2155.27	1365.89	1491	1491.17	1491.61	1491.86	1490.91	1488.41	1486.99	1492.41	1506.57	1514.6	1483.89	1403.62	1358.11	1532.15	1987.16	2245.14	1258.61	9.47669
5171	_S471___1	Q86YR5	G-protein-signaling modulator 1	GPSM1	QEGPDAERRPREGSHSPLDSADVRVHVPRTS	S	471	4088.12	3474.66	3494.4	3984.11	4102.01	4009.22	3271.34	4459.81	4220.82	4235.3	3919.57	3077.09	3642.5	4273.99	4131.55	4301.15	4509.92	0.043	0.391	8.7	18.125	1.03426	0.879063	0.884058	1.00795	1.03778	1.01431	0.827625	1.1283	1.06784	1.0715	0.991622	0.778482	0.921527	1.08129	1.04525	1.08816	1.14098	18.1248	GPSM1_S471___1	0.291475	0.52674	24	10.4347	220.242	1	1	24	12	171.241	0.91445	1	23	6.94374	4079.12	0.851962	1	23.6667	9.79382	3943.62	217.141	0.0550613	9.93176	26	26	12.8643	11.8748	11.8212	0.204353	0.00864345	-0.0672059	0.159844	FALSE	0	0	-0.0608745	Forced	91.1508	0.261799	24	3.4938	10.6547	3917.41	NA	0.411765	0.0217253	0.0851069	0.862721	4088.12	3474.66	3494.4	3984.11	4102.01	4009.22	3271.34	4459.81	4220.82	4235.3	3919.57	3077.09	3642.5	4273.99	4131.55	4301.15	4509.92	3831.85	3899.85	4006.72	4040.68	3942.71	3788.72	3739.79	3880.95	4102.83	4173.34	3969.93	3650.24	3548.65	3841.73	4302.36	4448.75	4026.46	10.6547
5172	_S545___1	Q86YR5	G-protein-signaling modulator 1	GPSM1	APTLEDRIAQPSMTASPQTEEFFDLIASSQS	S	545	584.004	524.847	350.47	569.99	589.895	564.493	326.95	531.198	791.818	417.032	700.981	366.122	225.934	417.335	481.651	430.578	630.243	0.035	0.313	12.63	56.565	1.16752	1.04926	0.700649	1.13951	1.1793	1.12852	0.653628	1.06195	1.58298	0.833718	1.40138	0.731939	0.451679	0.834323	0.9629	0.860797	1.25996	56.5649	GPSM1_S545___1	0.272337	0.510961	24	13.3246	78.4643	0.990199	1	24	16	25.4866	0.993058	1	23	8.27293	574.742	0.853057	1	23.6667	12.6097	498.646	82.2117	0.16487	12.7873	26	26	11.8995	10.9842	8.9648	0.176483	0.00984308	-0.0247563	0.442661	FALSE	0	0	-0.0376467	Forced	-38.8279	0.261799	24	-0.274232	13.0475	493.958	NA	0.323529	0.0761692	0.165389	1	584.004	524.847	350.47	569.99	589.895	564.493	326.95	531.198	791.818	417.032	700.981	366.122	225.934	417.335	481.651	430.578	630.243	456.581	463.99	505.098	540.808	531.521	479.996	435.236	446.876	511.46	567.562	552.973	472.022	401.702	419.989	521.454	609.596	586.674	13.0475
5173	_S260___1	Q86YS7	C2 domain-containing protein 5	C2CD5	LDKLSSPAAFLPACNSPSKEMKEIPFNEDPN	S	260	24002.3	16119.6	20902.5	13657.1	15870.9	16578.7	25106.9	19466.9	25056.8	18154.7	16881.1	20108.6	23800.1	19185.9	19754.3	21577	19323.6	0.025	0.18	3.55	29.004	1.21604	0.816674	1.05899	0.691917	0.804075	0.839935	1.272	0.986261	1.26947	0.919782	0.855257	1.01877	1.2058	0.972028	1.00082	1.09317	0.979003	29.0043	C2CD5_S260___1	0.103951	0.349437	24	2.18052	2336.05	0.443156	1	28	0	2344.11	0.780083	1	27	5.2601	21138.2	0.354227	1	26.3333	2.49966	19536.4	2237.27	0.114518	2.27817	24	26	2.25126	2.25126	14.0311	0.324896	0.0115777	0.352705	0.195813	FALSE	0	0	0.0320749	Damped	3470.32	0.261799	24	-0.509074	1.94452	19611.4	NA	0.338235	0.0630224	0.148114	1	24002.3	16119.6	20902.5	13657.1	15870.9	16578.7	25106.9	19466.9	25056.8	18154.7	16881.1	20108.6	23800.1	19185.9	19754.3	21577	19323.6	22641.7	22406.1	19567.1	17111.7	17306	19648	21673.6	21513.3	19581.3	17910.3	18042.5	19636.3	21014.8	20905.7	19590.9	18453.8	18543.8	1.94452
5174	_S852___1	Q86YS7	C2 domain-containing protein 5	C2CD5	SHPFPPAKAMTVEKASPVGDGNFRNRSAPPC	S	852	2630.65	2014.46	2880.69	2145.58	2225.18	2865.49	3030.85	2871.04	2951.79	1888.81	2178.85	2338.14	3739.57	2816.01	1705.96	2599.71	2579.42	0.027	0.203	22.53	39.772	1.02896	0.787945	1.12677	0.839232	0.870366	1.12082	1.1855	1.12299	1.15457	0.738797	0.852245	0.914551	1.46271	1.10147	0.667277	1.01686	1.00893	39.7718	C2CD5_S852___1	0.0618877	0.289647	23.0751	2.00426	393.344	0.355287	1	24	2	148.742	0.687686	1	23	0.967685	2819.99	0.21134	0.849253	23.3584	1.65362	2560.59	415.31	0.162193	1.69904	24	26	2.25126	2.25126	11.2302	0.0428873	0.00190946	0.242912	0.242665	FALSE	0	0	-0.0293041	Harmonic	231.64	0.261799	24	6.2882	23.9809	2586.36	NA	0.426471	0.0171191	0.0764136	0.774598	2630.65	2014.46	2880.69	2145.58	2225.18	2865.49	3030.85	2871.04	2951.79	1888.81	2178.85	2338.14	3739.57	2816.01	1705.96	2599.71	2579.42	2818	2708.11	2455.01	2310.2	2441.22	2742.97	2915.61	2759.41	2399.66	2193.82	2380.05	2808.96	3054.36	2832.33	2320.98	2028.4	2293.11	23.9809
5175	_S281___1	Q86YS7	C2 domain-containing protein 5	C2CD5	KEIPFNEDPNPNTHSSGPSTPLKNQTYSFSP	S	281	2439.24	1747.43	1822.46	1894.64	1675.26	1684.91	2708.37	1869.17	2651.43	1758.49	1811.13	1989.02	2257.14	1558.02	1825.11	2037.28	1939.72	0.043	0.391	0.73	29.042	1.23162	0.882307	0.920191	0.956638	0.845871	0.85074	1.36751	0.943775	1.33875	0.887895	0.914473	1.00429	1.13967	0.786673	0.921533	1.02866	0.979402	29.0417	C2CD5_S281___1	0.505626	0.691912	24	0.798793	137.755	1	1	24	6	201.757	0.999475	1	23	6.80588	2170	0.967955	1	23.6667	4.74927	1978.26	86.4875	0.043719	4.81616	24	26	1.92965	1.92965	10.8661	0.0661374	0.00304331	0.0829635	0.214701	FALSE	0	0	0.0560416	Damped	313.547	0.261799	24	-0.178796	0.682949	1969.4	NA	0.220588	0.236172	0.334047	1	2439.24	1747.43	1822.46	1894.64	1675.26	1684.91	2708.37	1869.17	2651.43	1758.49	1811.13	1989.02	2257.14	1558.02	1825.11	2037.28	1939.72	2277.95	2150.49	1884.7	1748.96	1840.02	2029.91	2126.89	2061.83	1926.17	1856.88	1903.36	2000.29	2049.79	2016.58	1947.33	1911.97	1935.69	0.682949
5176	_S295___1	Q86YS7	C2 domain-containing protein 5	C2CD5	SSGPSTPLKNQTYSFSPSKSYSRQSSSSDTD	S	295	8348.68	6640.36	9139.27	6051.85	6504.08	7184	9379.36	11766.5	9195.85	6886.07	7706.44	8529.49	9371.99	8005.38	8910.95	9837.88	8493.35	0.042	0.369	4.11	34.219	0.999831	0.795243	1.09451	0.724764	0.778923	0.86035	1.12326	1.40915	1.10129	0.824671	0.922918	1.02148	1.12238	0.958717	1.06717	1.17818	1.01716	34.2194	C2CD5_S295___1	0.0649471	0.2952	25.7548	1.87581	1048.6	0.548219	1	28	0	791.466	0.810053	1	27	4.70672	9154.43	0.312438	1	26.9183	2.20382	8246.06	1020.28	0.123729	1.9649	24	26	2.25126	2.25126	12.7869	0.35989	0.0140726	0.433631	0.18187	FALSE	0	0	0.00914223	Harmonic	1089.9	0.241661	26	-0.300369	1.24294	8292.04	NA	0.338235	0.0630224	0.148114	1	8348.68	6640.36	9139.27	6051.85	6504.08	7184	9379.36	11766.5	9195.85	6886.07	7706.44	8529.49	9371.99	8005.38	8910.95	9837.88	8493.35	9333.14	9133.32	8226.81	7408.2	7368.97	8114.41	8983.82	9234.99	8677.01	7812.4	7385.83	7743.54	8553.83	9112.88	8955.34	8240.61	7595.19	1.14733
5177	_S643___1	Q86YS7	C2 domain-containing protein 5	C2CD5	LYEINPPEISEEIIGSPIPEPRQRSRLLRSQ	S	643	4689.88	3972.94	3806.95	3826.22	3647.81	3719.94	3741.95	3838.72	4345.52	3474.89	4104.33	3937.88	4447.1	4092.23	4961.24	4328.12	4078.15	0.056	0.516	6.06	18.306	1.15525	0.978644	0.937755	0.942501	0.898556	0.916322	0.921745	0.945582	1.07042	0.85596	1.01101	0.970006	1.09544	1.00803	1.22209	1.06613	1.00456	18.3064	C2CD5_S643___1	0.303495	0.537089	24	4.06009	198.174	0.672792	1	28	2	22.468	0.902579	1	27	2.69905	4359.13	0.759542	1	26.3333	2.98375	4034.08	257.411	0.0638091	2.71937	26	26	1.28643	1.18748	11.8354	0.252366	0.0106615	0.196867	0.117358	FALSE	0	0	-0.0261694	Harmonic	143.933	0.241661	26	5.66995	2.53758	4045.12	NA	0.235294	0.204899	0.303528	1	4689.88	3972.94	3806.95	3826.22	3647.81	3719.94	3741.95	3838.72	4345.52	3474.89	4104.33	3937.88	4447.1	4092.23	4961.24	4328.12	4078.15	4162.83	4187.41	4084.78	3934.6	3868.78	3956.72	4135.1	4250.99	4191.68	3991.99	3818.78	3833.15	4042.67	4277.55	4326.1	4123.43	3826.87	2.34238
5178	_S662___1	Q86YS7	C2 domain-containing protein 5	C2CD5	EPRQRSRLLRSQSESSDEVTELDLSHGKKDA	S	662	9293.89	6391.57	6871.06	5888.98	6521.11	5781.53	6403.96	4580.31	5502.07	5725.69	6319.89	5720.65	7803.32	5044.68	6542.4	7127.78	5813.02	0.049	0.453	18.16	37.329	1.47203	1.01234	1.08829	0.932739	1.03286	0.915721	1.0143	0.725462	0.871458	0.906876	1.00099	0.906078	1.23595	0.799013	1.03623	1.12895	0.920707	37.3286	C2CD5_S662___1	0.677044	0.805896	24	21.2034	344.14	1	1	24	22	392.151	0.99993	1	23	7.5702	6469.87	0.992595	1	23.6667	22.724	6325.47	337.259	0.0533176	23.044	26	26	12.8643	11.8748	12.5569	0.0149816	0.00059655	-0.123622	0.242382	FALSE	0	0	1.18214	Repressed	3672.2	0.241661	26	5.75844	2.17142	6108.14	NA	0.125462	0.483384	0.564389	1	9293.89	6391.57	6871.06	5888.98	6521.11	5781.53	6403.96	4580.31	5502.07	5725.69	6319.89	5720.65	7803.32	5044.68	6542.4	7127.78	5813.02	9286.25	6420.23	6113.38	6105.94	6107.86	6108.13	6108.14	6108.14	6108.14	6108.14	6108.14	6108.14	6108.14	6108.14	6108.14	6108.14	6108.14	2.00439
5179	_S323___1	Q86YS7	C2 domain-containing protein 5	C2CD5	DTDLSLTPKTGMGSGSAGKEGGPFKALLRQQ	S	323	5832.49	3732.6	4377.52	4276.11	4682.07	3804.47	5484.5	2741.73	4505.07	4150.94	3813.48	4366.27	5630.17	3496.51	4175.5	5830.57	5179.3	0.016	0.078	19.77	34.532	1.30328	0.834054	0.978161	0.955502	1.04621	0.850113	1.22552	0.612642	1.00666	0.927532	0.852126	0.975648	1.25807	0.781299	0.93302	1.30285	1.15732	34.5316	C2CD5_S323___1	0.541416	0.717419	24	19.3094	356.475	1	1	24	22	375.741	0.997995	1	23	4.94e-05	5070.57	0.975318	1	23.6667	21.4832	4489	324.829	0.0723611	21.7857	26	26	13.8291	12.7654	11.922	0.280449	0.0117619	-0.0818126	0.293696	FALSE	0	0	-1.85862	Overexpressed	1.04e-21	0.261799	24	3.65319	10.0458	4335.89	NA	0.132522	0.472917	0.557754	1	5832.49	3732.6	4377.52	4276.11	4682.07	3804.47	5484.5	2741.73	4505.07	4150.94	3813.48	4366.27	5630.17	3496.51	4175.5	5830.57	5179.3	4335.89	4335.89	4335.89	4335.89	4335.89	4335.89	4335.89	4335.89	4335.89	4335.89	4335.89	4335.89	4335.87	4335.88	4371.48	5820.89	5176.62	10.0458
5180	_S826___1	Q86YV5	Tyrosine-protein kinase SgK223	SGK223	QPPPLPQKKIVSRAASSPDGFFWTQGSPKPG	S	826	2090.78	2576.61	2347.19	2466.68	2222.35	2568.98	2248.46	2028.69	2610.11	2483.35	2496.39	2271.53	2484.32	2020.63	2871.85	2438.12	2866.76	0.032	0.266	11.04	17.607	0.864949	1.06594	0.971028	1.02046	0.919383	1.06278	0.930183	0.839264	1.07979	1.02736	1.03275	0.939726	1.02776	0.835931	1.18808	1.00865	1.18597	17.6073	SGK223_S826___1	0.183373	0.432134	26.6133	9.63737	150.076	1	1	28	8	181.315	0.921614	1	25.3547	15.1547	2415.75	0.736542	1	26.656	10.7719	2411.91	144.604	0.0599541	9.69855	26	26	13.8291	12.7654	11.1829	0.112029	0.00500896	0.131172	0.136797	FALSE	0	0	-0.0686307	Forced	39.7666	0.261799	24	2.86757	13.0467	2396.54	NA	0.367647	0.0421707	0.118538	1	2090.78	2576.61	2347.19	2466.68	2222.35	2568.98	2248.46	2028.69	2610.11	2483.35	2496.39	2271.53	2484.32	2020.63	2871.85	2438.12	2866.76	2358.26	2363.89	2409.46	2454.33	2445.82	2377.03	2309.31	2322.15	2425.99	2528.22	2508.83	2352.08	2197.77	2227.03	2463.65	2696.58	2652.42	13.0467
5181	_S889___1	Q86YV5	Tyrosine-protein kinase SgK223	SGK223	PVFSSSDPLEKAFKGSGHWLPAAGLAGNRGG	S	889	8479.65	8142.39	8596.11	8848.54	8308.52	8227.12	7551.03	5379.75	7923.55	7959.25	8779.56	7413.66	7790.27	7881.55	9639.07	7905.12	8138.94	0.035	0.313	12.21	26.433	1.0525	1.01063	1.06695	1.09828	1.03126	1.02115	0.937235	0.667735	0.983472	0.987903	1.08972	0.920184	0.96693	0.978259	1.1964	0.981185	1.01021	26.4334	SGK223_S889___1	0.273465	0.511916	24	12.9922	480.725	1	1	24	12	388.214	0.962399	1	23	8.89229	8343.48	0.848999	1	23.6667	11.2884	8042.06	459.398	0.0571244	11.4473	24	26	13.8291	13.8291	12.9739	0.0125892	0.00048518	0.141095	0.156426	FALSE	0	0	-0.0042913	Harmonic	440.355	0.261799	24	2.91266	12.8745	8045.08	NA	0.279412	0.128789	0.225281	1	8479.65	8142.39	8596.11	8848.54	8308.52	8227.12	7551.03	5379.75	7923.55	7959.25	8779.56	7413.66	7790.27	7881.55	9639.07	7905.12	8138.94	7616.22	7741.51	8175.19	8485.14	8356.57	7911.59	7593.56	7725.47	8182.06	8508.39	8373.04	7904.53	7569.7	7708.58	8189.3	8532.87	8390.37	12.8745
5182	_S148___1	Q86YV5	Tyrosine-protein kinase SgK223	SGK223	LGSFRGVQKPAGPSTSPDGNSRCPPAYTMVG	S	148	3533.36	2752.02	3525.3	4118.23	4007.55	3287.51	3461.32	3303.18	4250.75	3033.29	3881.07	3995.44	3859.36	4451.94	4025.46	3620.75	3977.59	0.077	0.672	20.05	22.905	0.952174	0.741617	0.950004	1.10979	1.07996	0.885923	0.932762	0.890145	1.1455	0.817415	1.04588	1.0767	1.04003	1.19971	1.08479	0.975726	1.07189	22.9049	SGK223_S148___1	0.727645	0.837818	25.9221	17.5231	120.197	1	1	28	18	342.095	0.999995	1	27	26.0724	4020.94	0.995771	1	26.974	20.0146	3727.06	132.23	0.0354782	17.8079	24.7492	26	13.1859	12.7868	11.7044	0.290392	0.0124053	0.102966	0.167878	FALSE	0	0	-0.102872	Forced	-4.07289	0.261799	24	1.91863	4.67139	3714.11	NA	0.0588235	0.776494	0.813314	1	3533.36	2752.02	3525.3	4118.23	4007.55	3287.51	3461.32	3303.18	4250.75	3033.29	3881.07	3995.44	3859.36	4451.94	4025.46	3620.75	3977.59	3715.5	3719.04	3718.07	3711.54	3704.98	3706.78	3718.89	3731.04	3727.71	3705.27	3682.73	3688.91	3730.51	3772.29	3760.84	3683.72	3606.26	4.67139
5183	_S878___1	Q86YV5	Tyrosine-protein kinase SgK223	SGK223	SYSLSPGNRHHPVFSSSDPLEKAFKGSGHWL	S	878	8736.25	7466.76	7352.78	8604.05	8219.92	7441.99	7277.32	8668.49	7707.12	8616	8029.75	8007.06	7611.77	7637.77	7802.83	8176.39	7790.13	0.039	0.352	14.75	9.176	1.09893	0.939241	0.924902	1.0823	1.03398	0.936125	0.915411	1.0904	0.969475	1.0838	1.01006	1.0072	0.957481	0.960751	0.981515	1.0285	0.979917	9.17588	SGK223_S878___1	0.436999	0.643451	24	13.5151	214.879	0.672792	1	24	14	60.4816	0.998593	1	23	13.6725	8126.05	0.873899	1	23.6667	13.734	7948.29	242.914	0.0305618	13.9275	24	26	13.8291	13.8291	12.9449	0.0270698	0.00104557	-0.056135	0.0869976	FALSE	0	0	-0.0187844	Harmonic	146.775	0.261799	24	2.88123	12.9945	7939.95	NA	0.294118	0.108865	0.203481	1	8736.25	7466.76	7352.78	8604.05	8219.92	7441.99	7277.32	8668.49	7707.12	8616	8029.75	8007.06	7611.77	7637.77	7802.83	8176.39	7790.13	7798.12	7832.34	7981.12	8098.69	8060.39	7893.86	7762.26	7805.13	7991.53	8138.83	8090.84	7882.21	7717.33	7771.05	8004.57	8189.12	8128.99	12.9945
5184	_S653___1	Q86YV5	Tyrosine-protein kinase SgK223	SGK223	RIEEEEEVEQELLSHSWGRETKNGPTDHSNS	S	653	7204.29	6148.72	8769.34	6734.51	6825.98	7941.91	6741.78	5671.83	8409.66	8002.2	8106.73	7183.12	6569.85	8127.8	7409.28	6422.97	7071.26	0.044	0.398	11.12	21.346	0.99296	0.847472	1.20867	0.928211	0.940818	1.09463	0.929212	0.781743	1.1591	1.10293	1.11734	0.990042	0.905517	1.12025	1.02121	0.885271	0.974625	21.3463	SGK223_S653___1	0.587887	0.74861	24	11.5531	316.454	1	1	24	12	702.261	0.999886	1	23	17.6715	7706.15	0.983125	1	23.6667	13.4782	7252.52	310.471	0.0428087	13.668	25.5369	11.8593	11.2563	10.5788	12.7757	0.0231385	0.00090557	-0.0372754	0.170374	FALSE	0	0	0.0326692	Damped	524.276	0.261799	24	3.14222	11.9976	7262.32	NA	0.220588	0.236172	0.334047	1	7204.29	6148.72	8769.34	6734.51	6825.98	7941.91	6741.78	5671.83	8409.66	8002.2	8106.73	7183.12	6569.85	8127.8	7409.28	6422.97	7071.26	6738.05	7017.03	7492.6	7693.28	7463.95	7073.03	6908.08	7096.58	7417.92	7553.51	7398.56	7134.42	7022.97	7150.34	7367.45	7459.07	7354.37	11.9976
5185	_S805___1	Q86YV5	Tyrosine-protein kinase SgK223	SGK223	LFAPVPFPSGSTEDVSPSGPQQPPPLPQKKI	S	805	3382.22	3231.41	3915.05	4150.11	3886.46	3716.58	3624.04	3031.53	4075.26	4604.82	3695.36	4448.43	4219.73	3984.96	4292.32	4198.97	3826.81	0.017	0.086	13.36	20.175	0.867444	0.828766	1.0041	1.06439	0.996768	0.953198	0.929465	0.777503	1.04519	1.18101	0.947755	1.1409	1.08224	1.02203	1.10086	1.07692	0.981468	20.1752	SGK223_S805___1	0.203816	0.452317	26.973	13.3744	227.033	0.282429	1	24	12	362.909	0.778775	1	23	1.99463	4257.8	0.400103	1	24.6577	10.5863	3888.68	184.281	0.047389	10.304	26	26	12.5427	11.5779	11.7933	0.226502	0.00960299	0.365758	0.125093	FALSE	0	0	0.0689833	Damped	687.956	0.261799	24	2.64321	13.9037	3934.75	NA	0.308824	0.0913863	0.183901	1	3382.22	3231.41	3915.05	4150.11	3886.46	3716.58	3624.04	3031.53	4075.26	4604.82	3695.36	4448.43	4219.73	3984.96	4292.32	4198.97	3826.81	3330.47	3423.46	3947.91	4334.21	4272.74	3926.04	3670.67	3711.31	3940.5	4109.32	4082.45	3930.94	3819.34	3837.1	3937.26	4011.03	3999.3	13.9037
5186	_S745___1	Q86YV5	Tyrosine-protein kinase SgK223	SGK223	SSDLEKVSQGSAESLSPSFRGVHVSFTTGST	S	745	3549.41	3953.17	3680.57	3835.71	3238.14	3309.09	3438.47	3628.24	2981.62	3611.83	3721.43	3354.81	3361.65	4173.87	3395.52	3493.98	3704.93	0.037	0.316	6.71	16.769	0.99847	1.11205	1.03537	1.07901	0.910908	0.930866	0.967261	1.02064	0.838748	1.01603	1.04686	0.943727	0.945652	1.17413	0.95518	0.982877	1.04222	16.7693	SGK223_S745___1	0.656029	0.793038	24	6.168	96.5703	1	1	28	6	200.083	0.999997	1	23	11.4499	3629.11	0.990868	1	25	7.80915	3547.23	82.6472	0.023299	7.49678	24	26	1.60804	1.60804	11.7896	0.0152903	0.00064847	0.0210256	0.11117	FALSE	0	0	0.195989	Repressed	687.612	0.261799	24	4.68133	6.11864	3525.6	NA	0.367647	0.0421707	0.118538	1	3549.41	3953.17	3680.57	3835.71	3238.14	3309.09	3438.47	3628.24	2981.62	3611.83	3721.43	3354.81	3361.65	4173.87	3395.52	3493.98	3704.93	3504.24	3920.57	3802.24	3532.19	3403.74	3440.25	3523.57	3563.2	3551.93	3526.23	3514	3517.47	3525.4	3529.18	3528.1	3525.66	3524.49	6.11864
5187	_S694___1	Q86YV5	Tyrosine-protein kinase SgK223	SGK223	GSSGQNSKVGTGMSKSASFAFEFPKDRSGIE	S	694	7284.03	7114.41	9390.1	8151.31	7102.72	8336.15	7627.98	13673.6	7463.76	6719.03	9203.06	9054.92	8032.63	9994.81	8520.89	8985.35	10850.6	0.097	0.773	3.89	40.076	0.839485	0.819936	1.08221	0.939439	0.818589	0.960741	0.879126	1.57588	0.860199	0.774368	1.06065	1.04358	0.925761	1.1519	0.982033	1.03556	1.25053	40.0757	SGK223_S694___1	0.673602	0.804232	24	3.54408	504.454	1	1	28	18	402.245	1	1	23	8.1143	9066.27	0.992333	1	25	8.85072	8676.05	8.69119	0.00100174	8.49669	24	26	2.57286	2.57286	12.8955	0.292805	0.011353	0.187412	0.225651	FALSE	0	0	0.0346814	Damped	624.394	0.261799	24	-1.52035	5.8073	8644	NA	0.0147059	0.967664	0.973085	1	7284.03	7114.41	9390.1	8151.31	7102.72	8336.15	7627.98	13673.6	7463.76	6719.03	9203.06	9054.92	8032.63	9994.81	8520.89	8985.35	10850.6	8675.49	9162.56	9100.4	8618.43	8222.87	8273.35	8664.77	8986.02	8945.03	8627.14	8366.24	8399.53	8657.7	8869.59	8842.55	8632.88	8460.8	5.8073
5188	_S696___1	Q86YV5	Tyrosine-protein kinase SgK223	SGK223	SGQNSKVGTGMSKSASFAFEFPKDRSGIETF	S	696	6589.65	7384.53	8046.66	9766.61	9025.4	9011.42	7656.21	6106.41	6888.22	8757.28	9346.54	8873.35	7911.03	8009.33	8349.2	8721.54	9347.94	0.007	0.001	16.51	22.256	0.801366	0.898032	0.978553	1.18772	1.09758	1.09588	0.931071	0.742599	0.837675	1.06497	1.13663	1.07909	0.96206	0.974013	1.01535	1.06062	1.1368	22.2558	SGK223_S696___1	0.00010632	0.044346	26.0915	14.5793	1150.58	0.0010681	0.186997	28	14	1176.62	0.0397014	1	25.2317	13.5366	8951.68	9.24e-07	0.00047678	26.4411	14.0609	8286.14	1159.27	0.139904	12.7628	26	14.6156	14.4724	13.3591	12.9596	0.553942	0.0213719	0.777075	0.087444	TRUE	0	0	0.0248348	Harmonic	1724.91	0.246957	25.4424	2.62119	14.8284	8317.45	NA	0.764706	2.03e-06	0.00319389	0.0323762	6589.65	7384.53	8046.66	9766.61	9025.4	9011.42	7656.21	6106.41	6888.22	8757.28	9346.54	8873.35	7911.03	8009.33	8349.2	8721.54	9347.94	6820.88	6852.18	8137.4	9455.52	9672.77	8706.91	7498.31	7106.64	7790.61	8861.81	9364.77	8921.79	8002.3	7440.09	7683.62	8447.8	9027.9	13.9878
5189	_S492___1	Q86YV5	Tyrosine-protein kinase SgK223	SGK223	MAAHPEEDHRTIYLSSPDSAVGVQWPRGPVS	S	492	2222.59	2175.34	1707.25	2156.04	1397.75	2138.34	2139.93	1632.49	1927.83	2208.71	2657.12	1727.54	2574.68	2191.41	1950.6	2239.67	2157.27	0.069	0.625	23.12	30.407	1.07327	1.05046	0.824417	1.04113	0.674964	1.03259	1.03336	0.788317	0.930933	1.06657	1.2831	0.834216	1.24329	1.05821	0.941928	1.08152	1.04173	30.4068	SGK223_S492___1	0.745499	0.849619	24	21.7899	88.0581	1	1	28	24	108.729	1	1	23	1.92359	2258.59	0.996607	1	25	23.6406	2073.72	60.2378	0.0290482	22.695	24	26	1.60804	1.60804	10.8278	0.277544	0.0128163	0.153735	0.20944	FALSE	0	0	0.121744	Damped	236.778	0.261799	24	0.247812	23.0534	2064.01	NA	0.147059	0.439687	0.520163	1	2222.59	2175.34	1707.25	2156.04	1397.75	2138.34	2139.93	1632.49	1927.83	2208.71	2657.12	1727.54	2574.68	2191.41	1950.6	2239.67	2157.27	2293.55	2114.55	1962.58	1953.44	2039.66	2112.87	2117.27	2075.73	2040.47	2038.35	2058.36	2075.34	2076.37	2066.73	2058.55	2058.06	2062.7	23.0534
5190	_S284___1	Q8IU60	m7GpppN-mRNA hydrolase	DCP2	SRTKFRHSQQLFPDGSPGDQWVKHRQPLQQK	S	284	11692.1	8824.97	9079.15	11205.5	10858.8	10232	9617.56	10011.8	10198.6	13291.4	12331.2	13690.9	13229.3	11480.7	10015.8	11352	11205.6	0.025	0.184	19.16	21.963	1.05548	0.796657	0.819603	1.01156	0.980257	0.923675	0.868206	0.903799	0.920662	1.19986	1.11318	1.23592	1.19425	1.0364	0.904157	1.02478	1.01156	21.9631	DCP2_S284___1	0.120988	0.369213	24	18.7277	944.85	0.819291	1	24	18	1454.94	0.779385	1	25.4166	16.5422	12898.1	0.528358	1	24.4722	17.8083	11143.4	980.316	0.0879726	17.4647	26	26	13.1859	12.1716	13.2191	0.346498	0.013106	0.0200527	0.180048	FALSE	0	0	0.0389972	Damped	1816.02	0.261799	24	1.63961	17.7371	11173.4	NA	0.397059	0.0273298	0.0948749	0.961738	11692.1	8824.97	9079.15	11205.5	10858.8	10232	9617.56	10011.8	10198.6	13291.4	12331.2	13690.9	13229.3	11480.7	10015.8	11352	11205.6	11048.6	9664.42	9884.47	11272.3	12367.6	12193.5	11095.2	10228.4	10366.2	11235.3	11921.3	11812.3	11124.5	10581.6	10667.9	11212.2	11641.8	17.7371
5191	_S453___1	Q8IU81	Interferon regulatory factor 2-binding protein 1	IRF2BP1	KDPGGGGGPVRAGGASPAASSTAQPPTQHRL	S	453	1799.7	2592.18	1708.09	2267.14	2828.65	2241.11	2095.12	1519.57	2327.38	1990.19	2277.49	2457.09	2212.94	1805.99	1865.53	2109.11	2577.27	0.015	0.063	15.9	30.34	0.834228	1.20157	0.79176	1.0509	1.31118	1.03884	0.971164	0.704375	1.07883	0.922526	1.0557	1.13895	1.02578	0.837143	0.86474	0.977652	1.19466	30.3404	IRF2BP1_S453___1	0.0352909	0.245324	25.5897	15.924	296.554	0.134425	0.761597	28	14	134.695	0.496401	1	25.1706	15.145	2231.28	0.0597207	0.399481	26.2534	15.1041	2179.72	294.487	0.135103	13.8077	24	17.854	17.6884	17.6884	11.1605	0.48511	0.0217334	0.334597	0.188683	TRUE	0	0	-0.0254552	Harmonic	194.391	0.247673	25.3689	2.29013	16.1223	2173.2	NA	0.455882	0.0103404	0.0606438	0.614741	1799.7	2592.18	1708.09	2267.14	2828.65	2241.11	2095.12	1519.57	2327.38	1990.19	2277.49	2457.09	2212.94	1805.99	1865.53	2109.11	2577.27	2045.12	1970.64	2081.36	2291.54	2411.39	2316.93	2075.27	1901.11	1967.78	2237.51	2474.82	2449.91	2158.43	1849.8	1816.52	2119.84	2506.57	15.2524
5192	_S371___1	Q8IU81	Interferon regulatory factor 2-binding protein 1	IRF2BP1	EPAPAALCGPPPRAPSRNLAPTPRRRKASPE	S	371	526.262	727.841	623.735	396.957	472.306	789.071	610.815	564.068	611.956	462.513	424.285	576.513	584.125	706.622	681.194	626.723	719.128	0.034	0.297	3.55	32.986	0.885427	1.22458	1.04942	0.667874	0.794647	1.3276	1.02769	0.949034	1.02961	0.778171	0.713852	0.969974	0.98278	1.18888	1.1461	1.05445	1.20992	32.9862	IRF2BP1_S371___1	0.173439	0.421661	24	2.21726	68.3187	1	1	28	26	98.8412	0.926614	1	27	23.5306	612.357	0.723072	1	26.3333	25.3053	594.59	69.8665	0.117504	23.0631	24.4808	26	25.407	0.908035	9.0663	1.03814	0.0572524	0.0849326	0.263282	TRUE	0	0	0.0177981	Harmonic	87.8856	0.241661	26	-0.0705218	0.291821	591.576	NA	0.25	0.176657	0.275567	1	526.262	727.841	623.735	396.957	472.306	789.071	610.815	564.068	611.956	462.513	424.285	576.513	584.125	706.622	681.194	626.723	719.128	679.243	644.553	568.017	516.41	531.103	595.275	651.949	654.324	604.149	546.925	530.912	566.647	620.739	646.767	624.928	576.745	544.255	0.269374
5193	_S384___1	Q8IU81	Interferon regulatory factor 2-binding protein 1	IRF2BP1	APSRNLAPTPRRRKASPEPEGEAAGKMTTEE	S	384	24109	35114.1	31815.1	31563.5	32855.9	29584.4	30785.3	16817.8	32592.9	52885	34276.3	32072.2	17989.6	25857.1	17694	26118.9	23833.9	0.058	0.527	12.6	61.813	0.826375	1.20359	1.09052	1.08189	1.12619	1.01405	1.05521	0.576458	1.11717	1.81272	1.17488	1.09933	0.616622	0.886294	0.606491	0.895267	0.816947	61.813	IRF2BP1_S384___1	0.0611513	0.288872	26.6133	11.765	6361.94	0.222548	0.944333	28	14	2088.93	0.757928	1	27	11.4024	35763.2	0.165405	0.735036	27.2044	12.369	29322.8	6334.75	0.216035	10.9121	26	26	12.5427	11.5779	15.1149	0.59598	0.0197149	0.412088	0.309641	FALSE	0	0	0.0155795	Harmonic	7328.9	0.241661	26	3.48774	11.5676	29105.9	NA	0.338235	0.0630224	0.148114	1	24109	35114.1	31815.1	31563.5	32855.9	29584.4	30785.3	16817.8	32592.9	52885	34276.3	32072.2	17989.6	25857.1	17694	26118.9	23833.9	22211.7	27293.3	33587.4	35744.4	32205.9	26282.5	23083.8	25126.8	30382.1	34250	33571.9	29190.9	25003.3	24508	27897	32094.8	33533.3	10.6778
5194	_S125___1	Q8IU81	Interferon regulatory factor 2-binding protein 1	IRF2BP1	DRYDRATSSGRLPLPSPALEYTLGSRLANGL	S	125	4167.29	5709.91	4580.1	4160.99	4455.71	4953.55	4870.73	4832.1	3588.44	4039.89	3792.87	4300.7	4413.26	3960.75	3838.88	3726.3	5127.61	0.034	0.297	21.32	24.198	0.950682	1.3026	1.04486	0.949245	1.01648	1.13005	1.11116	1.10234	0.818629	0.921618	0.865265	0.981116	1.0068	0.903565	0.875761	0.850078	1.16976	24.1985	IRF2BP1_S125___1	0.295658	0.530322	24	22.5752	294.83	0.990199	1	24	2	501.193	0.750408	1	23	11.508	4758.06	0.804936	1	23.6667	0.624374	4389.81	306.875	0.0699062	0.633168	24	0.57325	23.4774	23.4774	12.2407	0.281079	0.0114813	-0.158348	0.191582	FALSE	0	0	-0.250061	Overexpressed	0.587728	0.261799	24	0.942399	20.4003	4410.14	NA	0.411765	0.0217253	0.0851069	0.862721	4167.29	5709.91	4580.1	4160.99	4455.71	4953.55	4870.73	4832.1	3588.44	4039.89	3792.87	4300.7	4413.26	3960.75	3838.88	3726.3	5127.61	4410.49	4409.75	4408.55	4408.59	4411.91	4417.27	4417.09	4402.22	4378.2	4379.01	4445.66	4553.36	4549.73	4250.92	3768.06	3784.33	5124.01	20.4003
5195	_S186___1	Q8IU81	Interferon regulatory factor 2-binding protein 1	IRF2BP1	VSGLGSRGLTLAPGLSPARPLFGSDFEKEKQ	S	186	4665.78	5190.5	4614.2	4780.57	5367.93	5143.8	4399.1	3286.65	4850.66	5750.45	5199.35	5306.48	5384.12	4696.09	4471.19	4867.69	5516.55	0.018	0.105	17.86	25.083	0.95002	1.05686	0.939518	0.973393	1.09299	1.04735	0.895721	0.66921	0.987665	1.17087	1.05866	1.08048	1.09628	0.956191	0.910399	0.991131	1.12325	25.0832	IRF2BP1_S186___1	0.032274	0.238374	25.7548	15.2866	477.475	0.134425	0.761597	24	18	441.656	0.438622	1	25.8589	15.3341	5320.14	0.0511611	0.362214	25.2046	16.2184	4945.19	483.626	0.0977973	15.4433	26	26	13.1859	12.1716	12.205	0.0839531	0.00343929	0.305267	0.148734	FALSE	0	0	-0.0115452	Harmonic	394.126	0.261799	24	1.91153	16.6985	4921.88	NA	0.485294	0.00600684	0.0471145	0.477595	4665.78	5190.5	4614.2	4780.57	5367.93	5143.8	4399.1	3286.65	4850.66	5750.45	5199.35	5306.48	5384.12	4696.09	4471.19	4867.69	5516.55	4790.17	4525.27	4653.94	5063.03	5346.93	5209.03	4770.6	4466.33	4614.12	5084.01	5410.09	5251.71	4748.12	4398.64	4568.39	5108.1	5482.64	16.6985
5196	_S421___1	Q8IU81	Interferon regulatory factor 2-binding protein 1	IRF2BP1	VAPGGPYSAETPGVPSPIAALKNVAEALGHS	S	421	5194.07	6428.06	5343.02	5859.2	7458.36	5770.18	6334.08	4759.58	5673.4	5769.6	5789.75	5881.34	6127.28	5448.31	5181.29	6133.33	7454.26	0.024	0.17	18.95	22.802	0.877681	1.0862	0.90285	0.990073	1.2603	0.975031	1.07032	0.804261	0.958676	0.974933	0.978338	0.993814	1.03537	0.920642	0.875521	1.0364	1.2596	22.8017	IRF2BP1_S421___1	0.0661441	0.298153	24	17.2614	559.909	0.282429	1	28	16	290.544	0.601661	1	24.3458	16.0237	6211.74	0.174898	0.760269	25.4486	16.5398	5964.3	558.084	0.0935709	15.5983	24	17.6731	17.6884	17.6884	12.5589	0.0166445	0.00066266	0.32417	0.135861	FALSE	0	0	4.08254	Repressed	-2.0114e+06	0.261799	24	1.57043	6.0014	5932.21	NA	0.0285831	0.884209	0.908423	1	5194.07	6428.06	5343.02	5859.2	7458.36	5770.18	6334.08	4759.58	5673.4	5769.6	5789.75	5881.34	6127.28	5448.31	5181.29	6133.33	7454.26	5194.58	6427.54	5932.35	5932.21	5932.21	5932.21	5932.21	5932.21	5932.21	5932.21	5932.21	5932.21	5932.21	5932.21	5932.21	5932.21	5932.21	6.0014
5197	_S436___1	Q8IU81	Interferon regulatory factor 2-binding protein 1	IRF2BP1	SPIAALKNVAEALGHSPKDPGGGGGPVRAGG	S	436	10281.6	9743.44	10920.9	9021.46	10412.3	10416.9	10802.4	10488.4	9400.03	9105.43	9751.84	9933.98	9328.27	9831.53	9386.5	9333.56	10700.2	0.024	0.168	23.52	9.561	1.03511	0.980929	1.09947	0.908243	1.04827	1.04873	1.08754	1.05593	0.946356	0.916697	0.981775	1.00011	0.939131	0.989797	0.944993	0.939664	1.07725	9.56128	IRF2BP1_S436___1	0.197844	0.447332	23.2093	22.1865	373.484	0.443156	1	24	0	422.443	0.894034	1	23	20.7113	10342.9	0.532038	1	23.4031	22.2845	9943.66	372.66	0.0374772	22.8529	26	10.212	21.8693	20.1871	13.3354	0.0732872	0.00274785	0.0763061	0.0836376	FALSE	0	0	-0.0144843	Harmonic	-295.538	0.261799	24	3.69238	21.8961	9957.27	NA	0.264706	0.151334	0.250007	1	10281.6	9743.44	10920.9	9021.46	10412.3	10416.9	10802.4	10488.4	9400.03	9105.43	9751.84	9933.98	9328.27	9831.53	9386.5	9333.56	10700.2	10209.1	9949	9681.91	9682.58	9966.29	10257.6	10256.9	9947.43	9629.63	9630.43	9968.01	10314.7	10313.8	9945.56	9567.44	9568.39	9970.05	21.8961
5198	_S66___1	Q8IU81	Interferon regulatory factor 2-binding protein 1	IRF2BP1	AARQLKRSHVLPEGRSPGPPALKHPATKDLA	S	66	47756.9	51628.2	39602.9	44591.6	50202.1	51649.1	44300.1	23688.7	45069.6	44508.9	45001.3	45740.3	49260.8	41376.5	41001.3	45495.4	55286.9	0.016	0.08	19.22	35.056	1.05966	1.14555	0.878731	0.989423	1.11391	1.14602	0.982955	0.525617	1.00003	0.987589	0.998513	1.01491	1.09303	0.918086	0.909759	1.00948	1.22674	35.056	IRF2BP1_S66___1	0.078458	0.317568	24	18.082	5321.65	0.058598	0.552145	24	20	3051.92	0.633949	1	23	17.9999	50328.4	0.069598	0.43611	23.6667	18.6898	45295.5	5457.94	0.120496	18.953	26	26	13.1859	12.1716	15.3961	0.0647658	0.00210331	0.0933719	0.246157	FALSE	0	0	-0.0240274	Harmonic	3490.29	0.261799	24	1.59802	17.896	45217	NA	0.455882	0.0103404	0.0606438	0.614741	47756.9	51628.2	39602.9	44591.6	50202.1	51649.1	44300.1	23688.7	45069.6	44508.9	45001.3	45740.3	49260.8	41376.5	41001.3	45495.4	55286.9	45122	41996.8	41942.9	45326.7	48936.5	48998.8	45090.2	40920.7	40848.7	45363.4	50179.5	50262.6	45047.9	39484.9	39388.8	45412.3	51838	17.896
5199	_S642___1	Q8IUC4	Rhophilin-2;Putative rhophilin-2-like protein RHPN2P1	RHPN2	KTDKTKKISKKLSFLSWGTNKNRQKSASTLC	S	642	4359	4983.15	4510.64	5090.11	5074.9	4764.64	4530.12	5189.31	5043.29	4577.9	5580.27	6311.91	5396.56	5441.34	5973.99	5483.32	6463.23	0.068	0.594	19.6	20.148	0.834741	0.954265	0.863779	0.974747	0.971835	0.91242	0.86751	0.993744	0.965782	0.876659	1.06861	1.20872	1.03343	1.04201	1.14401	1.05005	1.2377	20.1478	RHPN2_S642___1	0.417824	0.631075	26.6133	14.9122	184.83	1	1	28	16	362.188	0.999666	1	24.4603	15.0793	6101.52	0.94151	1	26.3579	15.3584	5237.42	183.283	0.0349949	13.9845	26	26	NA	NA	12.1483	0.389683	0.0160385	0.626702	0.0987363	FALSE	0	0	-0.897985	Overexpressed	1.01e-09	0.261799	24	3.21454	11.7214	5111.95	NA	0.132353	0.489607	0.564389	1	4359	4983.15	4510.64	5090.11	5074.9	4764.64	4530.12	5189.31	5043.29	4577.9	5580.27	6311.91	5396.56	5441.34	5973.99	5483.32	6463.23	5111.95	5111.95	5111.95	5111.95	5111.95	5111.95	5111.95	5111.95	5111.95	5111.96	5111.98	5111.74	5109.64	5105.88	5159.11	5616.4	6439.33	11.7214
5200	_S730___1	Q8IUD2	ELKS/Rab6-interacting/CAST family member 1	ERC1	SQLKKAHEAALEARASPEMSDRIQHLEREIT	S	730	3793.56	6084.89	2971.2	5523.71	4185.53	3941.73	4221.47	1759.74	4025.28	5982.98	5087.07	4963.36	4268.15	3949.06	4645.61	3953.25	4140	0.068	0.594	14.61	50.021	0.877463	1.40746	0.687247	1.27765	0.968126	0.911734	0.976441	0.407034	0.931061	1.38388	1.17665	1.14804	0.987237	0.913431	1.07455	0.9144	0.957594	50.021	ERC1_S730___1	0.294874	0.529773	26.973	12.5777	574.368	1	1	28	10	804.69	0.989489	1	27	14.7823	4944.43	0.872525	1	27.3243	12.5034	4341.12	591.446	0.136243	10.9822	24	3.69533	15.7588	15.7588	12.0802	0.0154555	0.00063971	0.139989	0.371787	FALSE	0	0	-0.0026637	Harmonic	452.86	0.261799	24	2.39878	14.8373	4327.12	NA	0.176471	0.348846	0.438602	1	3793.56	6084.89	2971.2	5523.71	4185.53	3941.73	4221.47	1759.74	4025.28	5982.98	5087.07	4963.36	4268.15	3949.06	4645.61	3953.25	4140	3993.56	3892.78	4227.59	4666.06	4768.47	4428.26	3982.73	3878.67	4224.36	4677.07	4782.81	4431.55	3971.54	3864.1	4221.02	4688.44	4797.61	14.8373
5201	_S191___1	Q8IUD2	ELKS/Rab6-interacting/CAST family member 1	ERC1	ESKLSSSMNSIKTFWSPELKKERALRKDEAS	S	191	7159.81	10151.4	9203.93	11483	10974.4	9693.55	5312.94	5813.22	7057.01	11891.8	12470.2	12041.9	10389.4	8479.82	11783	10819.7	11952.8	0.009	0.015	16.29	36.499	0.730252	1.03537	0.938738	1.17119	1.11931	0.988676	0.541884	0.592909	0.719767	1.21288	1.27187	1.22819	1.05965	0.864884	1.20178	1.10353	1.21911	36.4994	ERC1_S191___1	0.00305274	0.110719	26.6133	13.1429	2161.61	0.0231442	0.396866	28	14	2536.57	0.173238	1	25.6675	24.0995	11359.4	0.00093363	0.029227	26.7603	14.6731	9963.61	2054.4	0.206191	13.1596	26	26	13.1859	12.1716	13.0298	1.12	0.0429785	0.552165	0.248635	TRUE	0	0	0.0091493	Harmonic	2588.8	0.243119	25.8441	2.9856	13.5637	9885.58	NA	0.573529	0.00090133	0.0228655	0.231786	7159.81	10151.4	9203.93	11483	10974.4	9693.55	5312.94	5813.22	7057.01	11891.8	12470.2	12041.9	10389.4	8479.82	11783	10819.7	11952.8	7328.21	8144.94	10425.8	12161.1	11881.8	9899.77	7976.8	7760.63	9375.39	11369.9	12019.2	10814.6	8856.21	7851.4	8627.98	10455.7	11728.5	12.5959
5202	_S7___1	Q8IUD2	ELKS/Rab6-interacting/CAST family member 1	ERC1	_________MYGSARSVGKVEPSSQSPGRSP	S	7	1197.54	1197.25	1490.33	1260.23	1278.1	1202.31	1126.95	1037.15	1102.35	1223.14	1663.69	1048.56	1100.83	1267.76	1215.96	1043.3	1148.7	0.043	0.391	13.35	25.847	0.988062	0.987826	1.22964	1.03979	1.05453	0.992002	0.929817	0.855728	0.909525	1.00918	1.37267	0.865145	0.908266	1.046	1.00326	0.860805	0.947764	25.847	ERC1_S7___1	0.328481	0.558771	24	13.3831	80.0913	1	1	24	12	110.554	0.9751	1	27	14.5692	1266.05	0.892544	1	25	13.3112	1212.14	87.5121	0.0721966	12.7788	26	26	12.2211	11.281	10.3118	0.175823	0.00852533	0.246449	0.149755	FALSE	0	0	0.048854	Damped	157.596	0.241661	26	3.63305	10.9663	1211.63	NA	0.338235	0.0630224	0.148114	1	1197.54	1197.25	1490.33	1260.23	1278.1	1202.31	1126.95	1037.15	1102.35	1223.14	1663.69	1048.56	1100.83	1267.76	1215.96	1043.3	1148.7	1072.69	1195.56	1309.35	1325.54	1248.63	1156.06	1123.95	1166.99	1237.76	1275.27	1255.72	1204.72	1168.25	1172.62	1207.12	1239.07	1243.62	10.1228
5203	_S17___1	Q8IUD2	ELKS/Rab6-interacting/CAST family member 1	ERC1	YGSARSVGKVEPSSQSPGRSPRLPRSPRLGH	S	17	6881.61	7456.5	7839.07	7517.76	6550.5	6854.23	8786.87	10145.8	7002.3	9218.67	7512.54	7843.4	4347.79	6618.46	5363.4	6108.03	5530.73	0.157	0.93	10.44	40.537	0.962244	1.04263	1.09612	1.0512	0.915945	0.958415	1.22865	1.41868	0.979119	1.28903	1.05047	1.09673	0.607945	0.925447	0.749955	0.854076	0.773353	40.5366	ERC1_S17___1	0.863999	0.921715	24	8.50043	264.586	1	1	28	6	592.59	1	1	23	8.45855	8776.8	0.999533	1	25	7.84254	7124.85	291.113	0.0408589	7.52884	26	26	NA	NA	13.0683	0.533881	0.0204265	0.126067	0.270751	FALSE	0	0	0.078922	Damped	1072.64	0.261799	24	4.63903	6.28019	7100.53	NA	0.176471	0.348846	0.438602	1	6881.61	7456.5	7839.07	7517.76	6550.5	6854.23	8786.87	10145.8	7002.3	9218.67	7512.54	7843.4	4347.79	6618.46	5363.4	6108.03	5530.73	7021.92	7858.13	7804.84	7149.49	6628.7	6661.89	7070.04	7394.39	7373.72	7119.52	6917.52	6930.39	7088.71	7214.51	7206.5	7107.9	7029.55	6.28019
5204	_S21___1	Q8IUD2	ELKS/Rab6-interacting/CAST family member 1	ERC1	RSVGKVEPSSQSPGRSPRLPRSPRLGHRRTN	S	21	9534.91	11161	9604.12	10425.4	11240	10704.5	9947.99	7362.8	10713.8	9208.14	9827.39	10370.4	9692.86	9336.74	8927.67	10514.1	9942.63	0.049	0.449	18.1	19.557	0.961897	1.12594	0.968879	1.05173	1.1339	1.07989	1.00357	0.742771	1.08083	0.928931	0.991403	1.04618	0.977831	0.941905	0.900638	1.06067	1.00303	19.5567	ERC1_S21___1	0.172892	0.421631	24	16.4942	586.705	1	1	28	16	534.934	0.977523	1	26.0532	15.1346	9813.52	0.736552	1	26.0177	15.9362	9963.25	576.592	0.0578718	14.7003	24	17.2981	16.7236	16.7236	13.3684	0.12577	0.00470401	0.234651	0.122833	FALSE	0	0	4.02845	Repressed	4.75661e+06	0.261799	24	4.71232	6.00026	9854.55	NA	-0.0095277	0.961282	0.973085	1	9534.91	11161	9604.12	10425.4	11240	10704.5	9947.99	7362.8	10713.8	9208.14	9827.39	10370.4	9692.86	9336.74	8927.67	10514.1	9942.63	9535.34	11159.9	9854.96	9854.55	9854.55	9854.55	9854.55	9854.55	9854.55	9854.55	9854.55	9854.55	9854.55	9854.55	9854.55	9854.55	9854.55	6.00026
5205	_S25___1	Q8IUE1	Homeobox protein TGIF2LX;Homeobox protein TGIF2LY	TGIF2LX	ETQSPVEKDSPAKTQSPAQDTSIMSRNNADT	S	25	2351.1	2551.58	1949.14	2173.8	2315.93	1723.47	1683.72	1961.46	1738.99	1497.12	2145.11	1371.02	1820.97	1599.51	2197.64	2030.23	2637.49	0.032	0.266	15.53	31.898	1.18432	1.28531	0.981838	1.09501	1.1666	0.868161	0.84814	0.988046	0.87598	0.754144	1.08056	0.690621	0.917278	0.805721	1.10701	1.02269	1.32858	31.898	TGIF2LX_S25___1	0.69933	0.819875	24	12.9237	106.78	1	1	28	6	229.2	0.997634	1	27	4.94e-05	2431.11	0.994049	1	26.3333	5.20177	1969.15	130.348	0.066195	4.74085	24	26	0.643216	0.643216	10.9616	0.0919142	0.00419255	0.0388517	0.255023	FALSE	0	0	-0.0301677	Forced	108.022	0.241661	26	4.1938	8.64595	1966.62	NA	0.176471	0.348846	0.438602	1	2351.1	2551.58	1949.14	2173.8	2315.93	1723.47	1683.72	1961.46	1738.99	1497.12	2145.11	1371.02	1820.97	1599.51	2197.64	2030.23	2637.49	1913.08	2016.33	2087.01	2055.83	1938.44	1831.96	1835.91	1960.81	2107.08	2142.68	2020.61	1833.14	1744.62	1849.31	2075.53	2230.4	2162.07	7.98087
5206	_S2296___1	Q8IUG5	Unconventional myosin-XVIIIb	MYO18B	YQTTGASTLRRGRAGSDEGNLSLRVGAKSPL	S	2296	2992.45	2327.91	1855.15	1845.22	2967.27	3245.35	3278.74	3214.42	2685.5	2267.84	1494.67	1964.62	2186.78	2140.49	2196.58	2073.14	2414.35	0.038	0.328	1.16	36.852	1.23624	0.961701	0.766398	0.762292	1.22583	1.34071	1.35451	1.32793	1.10943	0.936884	0.617475	0.811618	0.9034	0.884277	0.907445	0.856453	0.997412	36.8516	MYO18B_S2296___1	0.221495	0.468092	24	23.2643	311.868	0.282429	1	28	26	509.741	0.663078	1	27	23.9396	3198.78	0.383558	1	26.3333	24.4424	2431.66	387.276	0.159264	22.2766	26	22.8906	21.5477	19.8902	11.5192	1.53142	0.0664724	0.248178	0.276547	TRUE	0	0	0.070918	Damped	1022.95	0.241661	26	0.75087	22.8929	2434.79	NA	0.441176	0.0133675	0.0686083	0.695476	2992.45	2327.91	1855.15	1845.22	2967.27	3245.35	3278.74	3214.42	2685.5	2267.84	1494.67	1964.62	2186.78	2140.49	2196.58	2073.14	2414.35	3182.66	2305.01	1743.68	1851.15	2379.8	2820.06	2856.03	2559.97	2241	2149.47	2299.42	2516.17	2616.96	2553.1	2414.26	2325.45	2342.45	21.1319
5207	_S2377___1	Q8IUG5	Unconventional myosin-XVIIIb	MYO18B	GRKLSSPTTPRDMLLSPTLRPRRRCLESSVD	S	2377	6731.51	4140.61	5514.78	4424.2	5987.29	6328.97	7445.42	6881.55	5278.08	5023.25	3294.55	3525.71	5086.36	4755.23	4448.96	4353.03	4890.24	0.047	0.422	3.12	40.044	1.29879	0.798894	1.06403	0.853611	1.1552	1.22112	1.43653	1.32774	1.01836	0.969191	0.635654	0.680255	0.981369	0.91748	0.858388	0.839878	0.943528	40.0437	MYO18B_S2377___1	0.319549	0.551012	24	0.461419	553.995	0.443156	1	28	26	869.401	0.79432	1	27	23.6868	6687.09	0.626753	1	26.3333	24.786	5196.93	754.249	0.145134	22.5898	26	23.419	22.5126	20.7808	12.5426	0.343473	0.0136923	0.361561	0.254707	FALSE	0	0	0.0173254	Harmonic	922.837	0.261799	24	6.14743	0.518544	5178.03	NA	0.279412	0.128789	0.225281	1	6731.51	4140.61	5514.78	4424.2	5987.29	6328.97	7445.42	6881.55	5278.08	5023.25	3294.55	3525.71	5086.36	4755.23	4448.96	4353.03	4890.24	6092.37	5724.11	4852.38	4353.95	4685.86	5471.52	5920.73	5621.6	4913.51	4508.64	4778.25	5416.42	5781.32	5538.33	4963.16	4634.3	4853.29	0.518544
5208	_S114___1	Q8IUG5	Unconventional myosin-XVIIIb	MYO18B	PGSSDILGKESEGSRSPDPEQMTSINGEKAQ	S	114	1811.68	1126.21	1279.93	981.014	1538.62	1314.63	2904.24	2386.42	1693.51	1384.8	942.72	1414.89	1756.55	2129.78	1261.22	1797.35	1264.87	0.026	0.191	3.51	61.778	1.14118	0.709399	0.80623	0.61794	0.969176	0.828084	1.82938	1.5032	1.06674	0.872284	0.593819	0.891238	1.10645	1.34155	0.794442	1.13215	0.796744	61.778	MYO18B_S114___1	0.0409258	0.256234	24	1.66515	415.622	0.0117173	0.331664	28	26	416.323	0.233314	1	27	24.5601	2093.54	0.00576037	0.0889637	26.3333	25.4767	1586.69	485.598	0.306044	23.2193	26	25.1678	25.0854	23.1558	10.4701	0.996276	0.047577	0.500557	0.299911	TRUE	0	0	0.00819561	Harmonic	511.466	0.241661	26	0.340365	24.5916	1593.07	NA	0.470588	0.00792114	0.053262	0.539912	1811.68	1126.21	1279.93	981.014	1538.62	1314.63	2904.24	2386.42	1693.51	1384.8	942.72	1414.89	1756.55	2129.78	1261.22	1797.35	1264.87	2075.19	1724.26	1273.12	1108.51	1361.13	1802.77	2051.9	1902.94	1495.37	1183.99	1230.41	1583.62	1933.47	1982.66	1699.08	1334.52	1201.5	22.6999
5209	_S1216___1	Q8IUG5	Unconventional myosin-XVIIIb	MYO18B	CLVPNPVVESRSGQESPPPPQPGRDKPGAGG	S	1216	2313.06	1258.83	1460.19	1214.41	1325.56	2014.73	2422.26	1903.54	1685.2	911.341	919.386	1198.91	1590.93	1461.04	1215.02	1222.44	1479.62	0.012	0.032	1.84	50.174	1.53623	0.836057	0.969789	0.806555	0.880375	1.33809	1.60876	1.26425	1.11924	0.605271	0.610614	0.796263	1.05662	0.970357	0.806958	0.811888	0.982694	50.1743	MYO18B_S1216___1	0.00678859	0.149636	26.6133	24.4048	398.518	0.058598	0.552145	24	2	426.328	0.230612	1	25.1706	23.7743	1968.23	0.00490882	0.082197	25.2613	24.7532	1514.69	386.535	0.255191	23.5172	26	24.1431	23.799	21.9683	10.6766	1.10444	0.0517229	0.608056	0.247321	TRUE	0	0	0.0258163	Harmonic	598.206	0.261799	24	6.24071	0.162234	1499.93	NA	0.529412	0.00245513	0.0325385	0.32984	2313.06	1258.83	1460.19	1214.41	1325.56	2014.73	2422.26	1903.54	1685.2	911.341	919.386	1198.91	1590.93	1461.04	1215.02	1222.44	1479.62	2097.59	1804.61	1250.25	988.025	1238.96	1713.78	1938.37	1723.44	1316.77	1124.4	1308.49	1656.81	1821.57	1663.9	1365.56	1224.44	1359.49	0.162234
5210	_S2350___1	Q8IUG5	Unconventional myosin-XVIIIb	MYO18B	GGTTLLPEKSKTQFSSCESLLESRPSMGRKL	S	2350	861.84	557.976	808.74	509.558	695.178	728.836	1169.12	1062.37	904.563	531.662	509.739	692.156	750.169	833.625	594.228	713.179	602.16	0.013	0.046	3.6	44.76	1.16975	0.757327	1.09768	0.69161	0.943547	0.98923	1.58682	1.44193	1.22774	0.721611	0.691856	0.939446	1.01819	1.13146	0.806531	0.96798	0.817297	44.7604	MYO18B_S2350___1	0.0150179	0.190882	26.973	25.2742	171.159	0.0117173	0.331664	28	26	157.532	0.316729	1	27	24.3534	941.525	0.00327525	0.0653501	27.3243	25.2076	736.566	173.799	0.235959	22.1408	26	25.2495	25.0854	23.1558	9.54549	0.804997	0.0421664	0.453731	0.255268	TRUE	0	0	0.0072329	Harmonic	190.851	0.241661	26	0.167604	25.3065	736.342	NA	0.573529	0.00090133	0.0228655	0.231786	861.84	557.976	808.74	509.558	695.178	728.836	1169.12	1062.37	904.563	531.662	509.739	692.156	750.169	833.625	594.228	713.179	602.16	924.518	815.877	642.596	554.097	623.333	786.842	902.678	873.547	728.393	594.148	584.833	704.819	848.23	892.259	802.242	658.667	585.339	23.3598
5211	_S2193___1	Q8IUG5	Unconventional myosin-XVIIIb	MYO18B	RSTNVHSKTSGDKPVSPHFVRRQKYCHFGDG	S	2193	8939.01	9106.97	4558.45	9512.23	13921.7	10757.5	8267.29	756.56	8785.22	10048.3	6516.58	8347.55	9285	4914.74	8849.08	7377.25	9678.87	0.028	0.224	18.41	80.148	1.08839	1.10884	0.555024	1.15818	1.69507	1.3098	1.0066	0.0921165	1.06966	1.22346	0.79344	1.01637	1.13051	0.598404	1.07744	0.898232	1.17847	80.1476	MYO18B_S2193___1	0.0514455	0.271994	23.2093	17.1483	2307	0.355287	1	24	18	1389.6	0.677562	1	23	12.1668	9392.56	0.186177	0.789393	23.4031	15.8748	8242.01	2302.87	0.279406	16.2797	24	16.604	16.402	16.402	12.9853	0.0888836	0.00342247	0.248049	0.779573	FALSE	0	0	0.0284502	Harmonic	3457.1	0.261799	24	1.74729	17.3258	8395.7	NA	0.426471	0.0171191	0.0764136	0.774598	8939.01	9106.97	4558.45	9512.23	13921.7	10757.5	8267.29	756.56	8785.22	10048.3	6516.58	8347.55	9285	4914.74	8849.08	7377.25	9678.87	7788.71	5324.59	6036.16	8907.44	10984.9	10385	7964.27	6212.84	6718.6	8759.43	10236	9809.62	8089.05	6844.18	7203.66	8654.23	9703.74	17.3258
5212	_S244___1	Q8IUW5	RELT-like protein 1	RELL1	RVTKVEHKSNQKERRSLMSVSGAETVNGEVP	S	244	1190.44	1616.95	1454.48	989.207	1124.54	1497.45	1605.23	1456.7	1246.15	1949.01	1144.25	1151.27	1450.31	1224	1124.77	1165.03	949.209	0.026	0.191	5.02	38.043	0.905928	1.2305	1.10686	0.752787	0.855778	1.13956	1.22158	1.10855	0.948324	1.4832	0.870778	0.876116	1.10369	0.931465	0.855952	0.88659	0.722348	38.0425	RELL1_S244___1	0.516803	0.70067	24	3.62704	100.902	0.173778	0.846853	24	4	128.196	0.997779	1	23.4142	7.98795	1513.33	0.5665	1	23.8047	5.15118	1310.5	100.712	0.0768498	5.19343	26	26	24.7638	22.8589	10.5687	0.368722	0.017444	-0.328135	0.308312	FALSE	0	0	0.0419736	Damped	221.021	0.261799	24	5.29353	3.78021	1302.13	NA	0.411765	0.0217253	0.0851069	0.862721	1190.44	1616.95	1454.48	989.207	1124.54	1497.45	1605.23	1456.7	1246.15	1949.01	1144.25	1151.27	1450.31	1224	1124.77	1165.03	949.209	1423.46	1505.02	1386.1	1207.81	1144.41	1236.85	1375.45	1424.73	1352.87	1245.13	1206.82	1262.68	1346.44	1376.22	1332.79	1267.68	1244.53	3.78021
5213	_S109___1	Q8IUW5	RELT-like protein 1	RELL1	QDIEEEKVEKIELNDSVNENSDTVGQIVHYI	S	109	1570.64	1266.54	1814.19	1301.98	1227.05	1297.96	1452.55	2334.42	2092.56	1457.05	1345.66	1826.8	1375.51	1576.19	1831.4	1738.5	1668.9	0.029	0.227	7.84	34.634	0.98245	0.79223	1.13479	0.8144	0.767527	0.811886	0.908581	1.4602	1.30891	0.911399	0.841724	1.14268	0.860394	0.98592	1.14555	1.08745	1.04391	34.6336	RELL1_S109___1	0.0725395	0.308451	25.9221	4.26425	236.393	0.282429	1	28	4	202.728	0.80833	1	27	5.12157	1836.68	0.223712	0.874596	26.974	4.46901	1569.8	223.017	0.142067	3.97628	26	26	26.6935	0.640124	10.4632	0.309882	0.0148082	0.186499	0.234602	FALSE	0	0	0.0116523	Harmonic	252.823	0.261799	24	4.61534	6.3707	1585.46	NA	0.308824	0.0913863	0.183901	1	1570.64	1266.54	1814.19	1301.98	1227.05	1297.96	1452.55	2334.42	2092.56	1457.05	1345.66	1826.8	1375.51	1576.19	1831.4	1738.5	1668.9	1560.96	1786.39	1805.15	1608.3	1398.09	1380.61	1564.16	1760.17	1776.48	1605.32	1422.54	1407.34	1566.94	1737.37	1751.55	1602.73	1443.8	6.3707
5214	_S24___1	Q8IV50	LysM and putative peptidoglycan-binding domain-containing protein 2	LYSMD2	SLREGGPRAPRPSAPSPPPRSRSGSESEEAE	S	24	3042.2	3680.13	2848.25	3380.93	3015.5	3345.56	3076.71	2525.03	2289.07	3229.02	3104.66	3794.88	3050.22	2888.74	2791.98	3278.81	3177.59	0.012	0.033	16.71	24.371	0.984732	1.19123	0.921952	1.09438	0.97609	1.08293	0.995901	0.817329	0.740952	1.0452	1.00495	1.22837	0.987327	0.935057	0.903737	1.06132	1.02856	24.3708	LYSMD2_S24___1	0.0873168	0.330638	23.2093	19.2787	279.56	0.443156	1	24	20	128.149	0.765403	1	23	2.85169	3211.27	0.317274	1	23.4031	21.3587	3096.72	227.897	0.0735931	21.9034	26	26	11.2563	10.3904	11.6096	0.0508586	0.00219037	0.00726176	0.172848	FALSE	0	0	-0.0291888	Harmonic	167.42	0.261799	24	1.39722	18.663	3100.15	NA	0.382353	0.0340889	0.105757	1	3042.2	3680.13	2848.25	3380.93	3015.5	3345.56	3076.71	2525.03	2289.07	3229.02	3104.66	3794.88	3050.22	2888.74	2791.98	3278.81	3177.59	3129.07	2964.08	2923.41	3065.7	3262.27	3310.73	3141.19	2907.01	2849.27	3051.26	3330.27	3399.05	3158.41	2826	2744.04	3030.75	3426.79	18.663
5215	_S59___1	Q8IV63	Inactive serine/threonine-protein kinase VRK3	VRK3	SFQGSKRGLNSSFETSPKKVKWSSTVTSPRL	S	59	5726.24	8105.11	4994.95	7245.93	6643.19	6898.92	5490.94	6855.06	6093.85	5739.72	5265.93	5911.27	6169.8	4005.4	8195.58	6235.34	5998.05	0.157	0.93	13.83	33.736	0.922053	1.30511	0.804299	1.16676	1.0697	1.11088	0.884165	1.10382	0.981247	0.924224	0.847934	0.951848	0.993477	0.644959	1.31967	1.00403	0.965821	33.7357	VRK3_S59___1	0.805489	0.885957	24	10.1451	254.42	1	1	24	10	367.619	1	1	25.7948	11.6691	6618.19	0.998565	1	24.5983	10.5913	6196.73	243.955	0.0393683	10.3337	26	26	23.799	21.9683	12.7032	0.206914	0.00814418	-0.0481955	0.251425	FALSE	0	0	-0.161325	Overexpressed	8.25885	0.261799	24	3.76544	9.6171	6150.79	NA	0.102941	0.597644	0.65924	1	5726.24	8105.11	4994.95	7245.93	6643.19	6898.92	5490.94	6855.06	6093.85	5739.72	5265.93	5911.27	6169.8	4005.4	8195.58	6235.34	5998.05	6144.09	6151.93	6165.15	6168.44	6147.79	6113	6104.34	6158.7	6250.28	6273.09	6129.97	5888.88	5828.84	6205.61	6840.29	6998.34	6006.5	9.6171
5216	_S83___1	Q8IV63	Inactive serine/threonine-protein kinase VRK3	VRK3	TVTSPRLSLFSDGDSSESEDTLSSSERSKGS	S	83	2945.87	3317.52	2392.57	3447.82	2995.18	2254.16	3225.36	3078.52	2455.01	3003.96	2505.35	2169.56	3028.77	2137.66	2959.73	2732.68	2417.5	0.048	0.43	6.54	23.661	1.06401	1.19824	0.864163	1.2453	1.08182	0.814168	1.16495	1.11192	0.886716	1.08499	0.904895	0.783614	1.09395	0.772091	1.06901	0.987004	0.873168	23.6605	VRK3_S83___1	0.704251	0.82238	24.95	6.50074	121.21	1	1	28	6	186.129	1	1	24.9293	4.94e-05	3029.17	0.994464	1	25.9598	4.29954	2755.95	118.448	0.0429789	3.97495	26	17.6631	3.53769	3.26556	11.5536	0.273782	0.0118483	0.186909	0.19335	FALSE	0	0	-0.0074601	Harmonic	114.831	0.261799	24	4.65172	6.23173	2762.61	NA	0.102941	0.597644	0.65924	1	2945.87	3317.52	2392.57	3447.82	2995.18	2254.16	3225.36	3078.52	2455.01	3003.96	2505.35	2169.56	3028.77	2137.66	2959.73	2732.68	2417.5	2755.65	2859.83	2868.47	2769.89	2660.94	2651.91	2754.99	2868.94	2878.38	2770.57	2651.41	2641.54	2754.28	2878.89	2889.22	2771.32	2641	6.23173
5217	_S146___1	Q8IVD9	NudC domain-containing protein 3	NUDCD3	EKVQPPGPVKEMAHGSQEAEAPGAVAGAAEV	S	146	1391.09	1650.21	1768.24	1699.86	1826.12	1400.74	1361.78	1484.26	1528.68	1740.23	1775.68	1352.32	2091.01	2016.45	1775.03	1969.71	2149.66	0.017	0.09	11.1	23.386	0.815999	0.967999	1.03723	0.997122	1.07118	0.821657	0.798807	0.870654	0.896708	1.0208	1.0416	0.793255	1.22656	1.18283	1.04121	1.15541	1.26097	23.3856	NUDCD3_S146___1	0.402577	0.618077	26.4371	10.0549	100.497	1	1	24	12	234.954	0.993464	1	24.289	15.422	2090.81	0.934411	1	24.9087	12.5651	1703.27	86.7398	0.0509254	12.1067	26	26	13.1859	12.1716	10.5401	0.345371	0.0163836	0.378638	0.167436	FALSE	0	0	-0.992675	Overexpressed	4.01e-11	0.261799	24	3.46717	10.7564	1654.69	NA	0.367647	0.0421707	0.118538	1	1391.09	1650.21	1768.24	1699.86	1826.12	1400.74	1361.78	1484.26	1528.68	1740.23	1775.68	1352.32	2091.01	2016.45	1775.03	1969.71	2149.66	1654.69	1654.69	1654.69	1654.69	1654.69	1654.69	1654.69	1654.69	1654.69	1654.69	1654.7	1654.6	1653.85	1653.42	1690.12	1980.23	2146.88	10.7564
5218	_S1458___1	Q8IVE3	Pleckstrin homology domain-containing family H member 2	PLEKHH2	YINNFHQQKAAFHHLSAPALLSAQTRGPQAR	S	1458	6806.81	2421.55	4415.9	2991.37	2877.05	4586.36	4908.12	6853.67	2425.56	2119.95	3750.8	3771.44	3401.12	4130.89	4375.06	2543.02	3087.95	0.019	0.109	2.6	61.461	1.76755	0.628814	1.1467	0.776783	0.747097	1.19096	1.27451	1.77972	0.629856	0.550496	0.973985	0.979347	0.883183	1.07269	1.13609	0.660358	0.801861	61.4613	PLEKHH2_S1458___1	0.033767	0.241886	26.6133	24.6329	1132.04	0.222548	0.944333	24	2	1203.88	0.461052	1	25.6675	23.9068	4574.57	0.0786904	0.471046	25.4269	24.8714	3873.33	1113.74	0.28754	23.4756	24.377	26	1.60804	1.58317	11.7589	0.0489917	0.00208318	0.292359	0.405892	FALSE	0	0	0.0307512	Damped	1851.03	0.241661	26	0.3465	24.5662	3848.91	NA	0.411765	0.0217253	0.0851069	0.862721	6806.81	2421.55	4415.9	2991.37	2877.05	4586.36	4908.12	6853.67	2425.56	2119.95	3750.8	3771.44	3401.12	4130.89	4375.06	2543.02	3087.95	5589.93	4292.44	2783.25	2318.2	3155.89	4462.06	5116.78	4661.28	3595.68	2860.03	3016.35	3833.86	4569.04	4631.57	4048.3	3369.85	3160.8	22.6765
5219	_S202___1	Q8IVE3	Pleckstrin homology domain-containing family H member 2	PLEKHH2	RLSSLTFGCFLSRARSPPQVVKSEEMSKISS	S	202	21208.7	7548.43	21473.7	10634.7	11474.8	12463.8	16691.4	21695.6	10458.5	8155.25	12970.4	12889.3	11827.2	14212.9	10450.6	9599.03	10693.4	0.022	0.148	2.23	53.576	1.60638	0.571729	1.62645	0.805488	0.869118	0.944027	1.26423	1.64325	0.79214	0.617691	0.982399	0.976258	0.895808	1.07651	0.791545	0.727045	0.809931	53.5762	PLEKHH2_S202___1	0.267089	0.50587	24	1.43684	2299.98	0.222548	0.944333	24	0	2599.99	0.892021	1	23	0.426309	14858	0.437441	1	23.6667	0.617462	13251.7	2360.11	0.178099	0.626159	24	26	1.92965	1.92965	13.6277	0.236282	0.00866919	0.210081	0.394536	FALSE	0	0	0.00335597	Harmonic	3028.55	0.261799	24	5.86869	1.58324	13203.6	NA	0.352941	0.0517533	0.132955	1	21208.7	7548.43	21473.7	10634.7	11474.8	12463.8	16691.4	21695.6	10458.5	8155.25	12970.4	12889.3	11827.2	14212.9	10450.6	9599.03	10693.4	15975.7	15629.6	12878.2	10486.8	10826	13522.5	15866.3	15533.9	12891.1	10594	10919.9	13509.9	15761.2	15441.9	12903.4	10697	11010	1.58324
5220	_S459___1	Q8IVE3	Pleckstrin homology domain-containing family H member 2	PLEKHH2	PNVFSISVALAKRHLSQPQLSSDRMFGTNRN	S	459	7043.07	3082.03	7478.13	4718.56	5590.79	5381.32	6033.91	9681.59	3940.55	2932.86	6322.91	5362.86	4868.36	5661.08	4959.57	3332.42	5010.33	0.034	0.285	1.69	62.762	1.30998	0.573243	1.39089	0.877627	1.03986	1.0009	1.12228	1.80073	0.732922	0.545496	1.17603	0.997466	0.905491	1.05293	0.922455	0.619813	0.931896	62.7615	PLEKHH2_S459___1	0.429903	0.638355	25.9221	23.3499	749.869	0.990199	1	24	0	503.236	0.992961	1	23	0.133833	6223.24	0.943393	1	24.3074	23.5635	5407.76	772.002	0.142758	23.2656	24	26	1.92965	1.92965	12.3551	0.18408	0.00744954	0.119653	0.412229	FALSE	0	0	-0.0297475	Harmonic	532.103	0.261799	24	-0.0878321	0.335494	5443.72	NA	0.308824	0.0913863	0.183901	1	7043.07	3082.03	7478.13	4718.56	5590.79	5381.32	6033.91	9681.59	3940.55	2932.86	6322.91	5362.86	4868.36	5661.08	4959.57	3332.42	5010.33	5973.77	5767.89	5190.73	4810.09	5056.2	5746.13	6201.15	5906.95	5082.2	4538.27	4889.96	5875.87	6526.09	6105.68	4927.12	4149.84	4652.4	0.335494
5221	_S869___1	Q8IVE3	Pleckstrin homology domain-containing family H member 2	PLEKHH2	KLWEAKVEEVDRSCDSDEDYEASGRSLLSTH	S	869	3368.65	579.914	2390.41	1069.42	1029.82	1675.6	2027.1	1903.13	893.085	636.021	1389.48	1151.69	1151.82	1907.84	1250.03	1034.47	1472.27	0.03	0.254	1.84	95.08	2.29704	0.395437	1.63	0.729226	0.702226	1.14257	1.38225	1.29772	0.608985	0.433695	0.947467	0.785327	0.785416	1.30094	0.852379	0.70539	1.00393	95.0803	PLEKHH2_S869___1	0.209598	0.457219	26.6133	24.8719	400.85	0.548219	1	24	0	453.75	0.908818	1	24.3458	23.0855	1571.01	0.606872	1	24.9864	24.008	1482.52	402.201	0.271294	23.0603	26	9.88494	23.1558	21.3746	10.2571	0.122838	0.00598794	0.145211	0.58966	FALSE	0	0	4.63089	Repressed	9.95287e+06	0.261799	24	7.85378	18.0008	1398.81	NA	0.143486	0.470691	0.555359	1	3368.65	579.914	2390.41	1069.42	1029.82	1675.6	2027.1	1903.13	893.085	636.021	1389.48	1151.69	1151.82	1907.84	1250.03	1034.47	1472.27	3368.34	580.17	1398.73	1398.81	1398.81	1398.81	1398.81	1398.81	1398.81	1398.81	1398.81	1398.81	1398.81	1398.81	1398.81	1398.81	1398.81	18.0008
5222	_S365___1	Q8IVF2	Protein AHNAK2	AHNAK2	VGRAGVLEELGPWGDSLEETGAATGSRREER	S	365	2324.74	4013.75	2451.09	2176.68	2411.04	2441.38	2471.38	2087.55	2351.33	2431.41	2385.72	1708.09	1852.57	2678.93	2641.11	1823.3	1851.64	0.034	0.297	5.36	48.871	0.985509	1.70152	1.03907	0.922741	1.02209	1.03495	1.04767	0.884959	0.996781	1.03073	1.01136	0.724097	0.785346	1.13566	1.11963	0.772935	0.784949	48.8711	AHNAK2_S365___1	0.225626	0.471154	26.6133	3.19419	279.432	0.672792	1	24	6	33.2258	0.933025	1	24.5759	4.94e-05	2960.99	0.688985	1	25.0631	3.08122	2344.46	265.336	0.113176	2.95053	26	1.94029	26.0503	0.0463858	11.4258	0.533649	0.0233527	0.118841	0.258749	FALSE	0	0	1.0762	Repressed	17607.8	0.261799	24	4.71735	5.98105	2237.37	NA	0.205882	0.270561	0.366774	1	2324.74	4013.75	2451.09	2176.68	2411.04	2441.38	2471.38	2087.55	2351.33	2431.41	2385.72	1708.09	1852.57	2678.93	2641.11	1823.3	1851.64	2324.73	4014.42	2442.69	2237.23	2234.58	2237.04	2237.37	2237.37	2237.37	2237.37	2237.37	2237.37	2237.37	2237.37	2237.37	2237.37	2237.37	5.98105
5223	_S294___1	Q8IVF2	Protein AHNAK2	AHNAK2	HSSSEAYEPRDAHDVSPTSTDTEAQLTVERQ	S	294	17168.3	22985.6	11880.2	22769.9	22790.8	22090.4	15836.2	9390.43	17452.8	22290.6	23839.4	23336	22173.2	13959.3	19962.1	19557.4	22118.9	0.013	0.05	18.41	37.262	0.885495	1.18554	0.612751	1.17441	1.17549	1.13936	0.816792	0.484334	0.90017	1.14969	1.22958	1.20361	1.14364	0.719983	1.02959	1.00872	1.14084	37.2621	AHNAK2_S294___1	0.0168334	0.199735	24	16.9451	3976.58	0.0165754	0.362182	28	14	4221.16	0.283979	1	24.0087	17.6073	21917.7	0.00436028	0.0770987	25.3362	16.5294	19708.9	4030.58	0.204506	15.6577	26	26	13.1859	12.1716	14.1045	0.171375	0.00607515	0.273596	0.320569	FALSE	0	0	-0.0002174	Harmonic	4117.15	0.261799	24	1.88295	16.8077	19550.1	NA	0.441176	0.0133675	0.0686083	0.695476	17168.3	22985.6	11880.2	22769.9	22790.8	22090.4	15836.2	9390.43	17452.8	22290.6	23839.4	23336	22173.2	13959.3	19962.1	19557.4	22118.9	18285.7	15522.9	16786.6	20816.1	23582.5	22317.1	18282.4	15512.4	16779.4	20819.4	23593.1	22324.4	18279.1	15501.8	16772.2	20822.8	23603.6	16.8077
5224	_S260___1	Q8IVF2	Protein AHNAK2	AHNAK2	KPRVGRGRQSQRERLSWPKFQSIKSKRGPGP	S	260	21592.1	22175.1	20981.2	20733.7	22747.8	21207	20902.4	18606.4	21053	18213.7	20788.8	21122.6	22199.1	21393	20485.8	21475.2	18887.4	0.044	0.406	22.89	10.87	1.03526	1.06321	1.00597	0.994103	1.09067	1.01679	1.00219	0.892104	1.00941	0.873279	0.996745	1.01275	1.06436	1.02571	0.982217	1.02965	0.905579	10.8695	AHNAK2_S260___1	0.577988	0.740955	24	22.3651	452.547	1	1	28	20	427.188	0.99036	1	27	5.91802	21687.2	0.98084	1	26.3333	24.5106	20868.4	439.742	0.0210721	22.3388	26	21.4154	20.9045	19.2965	14.387	0.0756726	0.0026299	0.212171	0.0760714	FALSE	0	0	1.06141	Repressed	-13753.5	0.261799	24	1.63494	5.755	20708.7	NA	0.0882353	0.655308	0.709979	1	21592.1	22175.1	20981.2	20733.7	22747.8	21207	20902.4	18606.4	21053	18213.7	20788.8	21122.6	22199.1	21393	20485.8	21475.2	18887.4	21590.2	22184.1	20872.6	20707.2	20706.1	20708.4	20708.7	20708.7	20708.7	20708.7	20708.7	20708.7	20708.7	20708.7	20708.7	20708.7	20708.7	5.755
5225	_S593___1	Q8IVF2	Protein AHNAK2	AHNAK2	GQIRMPKFKIPSLGWSPSKHTKTGREKATED	S	593	20362.7	17878.4	18540.3	17080.2	18945.8	19959	21563.3	24635.9	19821.3	20891.2	22218.8	20046.5	21356.8	21920.5	17260.5	20464.1	19598.5	0.027	0.211	22.55	18.749	1.01058	0.887281	0.920132	0.847666	0.940256	0.990539	1.07016	1.22265	0.983707	1.0368	1.10269	0.994883	1.05991	1.08788	0.856615	1.01561	0.972647	18.7491	AHNAK2_S593___1	0.190067	0.439554	24	23.7635	1166.86	1	1	28	24	1471.21	0.989351	1	24.6926	7.72351	21864.7	0.764836	1	25.5642	0.260997	20144	965.97	0.0479532	0.245027	24	26	2.57286	2.57286	14.2046	0.133789	0.00470937	0.202912	0.11848	FALSE	0	0	0.0681451	Damped	2386.82	0.241661	26	0.95662	22.0415	20207.9	NA	0.279412	0.128789	0.225281	1	20362.7	17878.4	18540.3	17080.2	18945.8	19959	21563.3	24635.9	19821.3	20891.2	22218.8	20046.5	21356.8	21920.5	17260.5	20464.1	19598.5	21583.4	19488.9	18447.8	19010.4	20360.9	21271.4	21145.7	20327.9	19612.8	19526.6	19985.6	20506.3	20673	20441.8	20085.6	19908.6	20004.3	20.346
5226	_S842___1	Q8IVF2	Protein AHNAK2	AHNAK2	TAKDSKFKMPKFKMPSFGVSAPGKSMEDSVD	S	842	11384	15299.6	8199.48	6372.3	5885.46	7239.3	7198.66	12729.8	7474.34	6778.94	5796.34	4807.91	4216.86	6388.04	11271.9	5975.12	5934.5	0.01	0.017	6.58	70.855	1.45562	1.95629	1.04843	0.814795	0.752545	0.925654	0.920457	1.6277	0.955708	0.86679	0.74115	0.614764	0.539189	0.816807	1.44128	0.764009	0.758816	70.8551	AHNAK2_S842___1	0.00113484	0.0824571	26.7919	2.6682	2958.46	0.00817067	0.319196	28	2	1977.86	0.212502	1	26.3836	3.6607	8481.65	0.00019789	0.0107521	27.0585	2.7932	7479.66	2960	0.39574	2.47748	26	3.6473	3.21608	2.96869	13.1106	1.41871	0.0541055	0.720972	0.25851	TRUE	0	0	0.0560964	Damped	6043.5	0.241661	26	5.4969	3.25365	7389.62	NA	0.617647	0.00029249	0.0154195	0.156306	11384	15299.6	8199.48	6372.3	5885.46	7239.3	7198.66	12729.8	7474.34	6778.94	5796.34	4807.91	4216.86	6388.04	11271.9	5975.12	5934.5	11659.2	12704.1	9375.31	5159.89	3538.63	5260.3	8304.15	10019.7	9329.91	7258.62	5706.28	5784.77	7104.8	8382.66	8625.68	7851.46	6871.02	3.00337
5227	_S2657___1	Q8IVF2	Protein AHNAK2	AHNAK2	TAKDSKFKMPKFKMPSFRVSAPGESIEALVD	S	2657	1704.14	2823.18	3633.97	3819.74	3453.93	3280.84	2333.34	1770.84	3529.33	3728.48	3665.95	2279.28	2975.29	3411.47	2863.51	2991.73	2749.96	0.012	0.033	12.44	35.25	0.567879	0.940784	1.21097	1.27287	1.15097	1.09329	0.77755	0.590108	1.1761	1.24246	1.22162	0.759537	0.991472	1.13682	0.954224	0.996952	0.916383	35.2497	AHNAK2_S2657___1	0.0209106	0.214246	24	12.0221	584.438	0.0165754	0.362182	24	12	940.801	0.285311	1	23	17.9637	3253.3	0.00521539	0.0844394	23.6667	13.7168	2997.2	579.671	0.193404	13.91	24	12.697	12.2211	12.2211	11.6478	0.844209	0.0362391	0.539064	0.236517	TRUE	0	0	0.0558178	Damped	1254.78	0.261799	24	3.08788	12.2052	3037.77	NA	0.661765	8.22e-05	0.0103109	0.104521	1704.14	2823.18	3633.97	3819.74	3453.93	3280.84	2333.34	1770.84	3529.33	3728.48	3665.95	2279.28	2975.29	3411.47	2863.51	2991.73	2749.96	1784.8	2425.28	3492.23	3934.15	3475.95	2712.65	2396.49	2724.3	3270.36	3496.54	3262.03	2871.37	2709.56	2877.33	3156.81	3272.57	3152.55	12.2052
5228	_S332___1	Q8IVF2	Protein AHNAK2	AHNAK2	SQRRRKFLNLRFRTGSGQGPSSTGQPGRGFQ	S	332	1992.51	2312.71	1209.87	1307.08	1650.52	2251.84	1565.13	1578.92	1868.5	1268.05	1706.91	1491.18	1376.09	1760.48	2152.46	1834.86	1383.53	0.05	0.461	2.01	32.65	1.17979	1.36939	0.716383	0.773939	0.977297	1.33335	0.926739	0.9349	1.10637	0.750833	1.01069	0.882952	0.814805	1.0424	1.2745	1.08645	0.819208	32.6504	AHNAK2_S332___1	0.127208	0.376841	26.973	26.615	235.123	0.819291	1	28	2	62.0365	0.850042	1	27	24.0237	1762.83	0.563525	1	27.3243	26.8566	1676.68	243.003	0.144931	23.5892	26	0	25.0854	23.1558	10.759	0.00233241	0.00010839	0.127276	0.263046	FALSE	0	0	0.0834223	Damped	523.221	0.241661	26	6.4793	25.1885	1674.23	NA	0.455882	0.0103404	0.0606438	0.614741	1992.51	2312.71	1209.87	1307.08	1650.52	2251.84	1565.13	1578.92	1868.5	1268.05	1706.91	1491.18	1376.09	1760.48	2152.46	1834.86	1383.53	2187.42	1849.94	1475.6	1357.38	1511.84	1745.03	1858.63	1800.82	1663.87	1573.59	1584.88	1660.4	1724.93	1732.88	1694.31	1651.53	1638.01	23.2509
5229	_S4962___1	Q8IVF2	Protein AHNAK2	AHNAK2	EGKGSPLKMPKIKLPSFRWSPKKETGPKVDP	S	4962	4039.55	4982.59	6369.02	5782.82	5584.29	5026.96	4053	3509.7	5240.93	4927.55	5230.56	4190.81	4595.18	5538.05	4641.84	4631.8	5368.05	0.023	0.16	12.85	29.033	0.820334	1.01184	1.29339	1.17435	1.13403	1.02085	0.823064	0.712734	1.0643	1.00067	1.0622	0.851051	0.933168	1.12464	0.942644	0.940605	1.09012	29.0329	AHNAK2_S4962___1	0.050979	0.271752	24.1939	11.8591	573.159	0.282429	1	28	12	486.746	0.580288	1	27	9.99995	5104.59	0.143977	0.682172	26.398	11.3425	4909.27	592.626	0.120716	10.3122	26	11.2675	10.6131	9.79668	12.2709	0.868913	0.0354053	0.479935	0.152479	TRUE	0	0	0.0615024	Damped	1249.11	0.261799	24	3.33266	11.2702	4947.66	NA	0.455882	0.0103404	0.0606438	0.614741	4039.55	4982.59	6369.02	5782.82	5584.29	5026.96	4053	3509.7	5240.93	4927.55	5230.56	4190.81	4595.18	5538.05	4641.84	4631.8	5368.05	3721.28	4587.1	5587.75	5795.6	5196.96	4505.09	4361.38	4775.29	5253.66	5353.02	5066.84	4736.09	4667.39	4865.26	5093.94	5141.44	5004.63	11.2702
5230	_S4966___1	Q8IVF2	Protein AHNAK2	AHNAK2	SPLKMPKIKLPSFRWSPKKETGPKVDPECSV	S	4966	1733.07	2635.49	1480.67	3203.39	3174.69	2493.7	1518.84	546.621	1617.5	2390.96	2968.34	2779.65	2343.24	1677.13	1981.25	2259.89	2095.01	0.013	0.043	17.69	61.2	0.798444	1.2142	0.682161	1.47584	1.46262	1.14888	0.699749	0.251834	0.745201	1.10154	1.36755	1.28062	1.07956	0.772675	0.912786	1.04116	0.965195	61.2003	AHNAK2_S4966___1	0.00806236	0.157725	24.1939	16.1716	669.156	0.0231442	0.396866	28	14	740.044	0.149743	1	27	16.3387	2509.47	0.00185692	0.0464887	26.398	15.6245	2236.11	722.411	0.323066	14.2051	26	14.9867	14.794	13.656	11.032	1.30737	0.0592532	0.431637	0.44458	TRUE	0	0	0.00799694	Harmonic	803.56	0.241661	26	2.63266	15.106	2222.49	NA	0.544118	0.00178032	0.028986	0.293828	1733.07	2635.49	1480.67	3203.39	3174.69	2493.7	1518.84	546.621	1617.5	2390.96	2968.34	2779.65	2343.24	1677.13	1981.25	2259.89	2095.01	1520.77	1513.08	2108.93	2782.59	2958.73	2503.21	1823.3	1504.28	1806.07	2452.5	2882.97	2738.21	2159.43	1652.5	1646.26	2130.25	2677.45	13.944
5231	_S1112___1	Q8IVF2	Protein AHNAK2	AHNAK2	KGPQVDVKGPKLDLKSPKAEVTAPDVEVSLP	S	1112	8078.32	5965.31	8930.35	5054.25	6213.8	7644.88	7095.92	8311.41	9052.7	8538.3	7054.35	8657.66	6983.84	10411.3	6795.36	8046.18	7880.67	0.099	0.781	5.17	34.835	1.05062	0.775814	1.16143	0.657327	0.808131	0.99425	0.922855	1.08094	1.17734	1.11044	0.917448	1.12597	0.908279	1.35403	0.883766	1.04644	1.02492	34.8354	AHNAK2_S1112___1	0.376276	0.598471	24	3.9033	605.155	1	1	28	2	995.478	0.999932	1	27	6.5557	8351.96	0.92379	1	26.3333	4.1909	7632.71	485.169	0.0635644	3.81956	24	26	2.89447	2.89447	12.6751	0.357575	0.0141054	0.198816	0.221013	FALSE	0	0	4.5372	Repressed	18259315	0.261799	24	1.57078	18.0001	7778.06	NA	0.081992	0.68019	0.73391	1	8078.32	5965.31	8930.35	5054.25	6213.8	7644.88	7095.92	8311.41	9052.7	8538.3	7054.35	8657.66	6983.84	10411.3	6795.36	8046.18	7880.67	8078.03	5966.51	7777.85	7778.06	7778.06	7778.06	7778.06	7778.06	7778.06	7778.06	7778.06	7778.06	7778.06	7778.06	7778.06	7778.06	7778.06	18.0001
5232	_S5707___1	Q8IVF2	Protein AHNAK2	AHNAK2	EKAGWFRFPKLGFSSSPTKKSKSTEDGAELE	S	5707	22877.4	22275.7	18230.6	23756.9	24595	23545.7	19744.8	19845	21549	24321	24781.4	23076.9	24369.7	24660.8	22514.3	23799.3	22867.6	0.022	0.139	17.18	14.395	1.00544	0.978996	0.80122	1.04409	1.08093	1.03481	0.867764	0.872168	0.947058	1.06889	1.08912	1.01421	1.07102	1.08382	0.989485	1.04596	1.00501	14.3951	AHNAK2_S5707___1	0.153507	0.403943	24	17.3535	1206.33	0.443156	1	24	16	2229.77	0.769315	1	23	2.18479	24314.6	0.434462	1	23.6667	18.2111	22800.6	1200.73	0.0526623	18.4676	24	26	14.1508	14.1508	14.3954	0.173112	0.00601275	0.177617	0.11242	FALSE	0	0	0.0585763	Damped	3319.35	0.261799	24	1.71185	17.4612	22934.5	NA	0.426471	0.0171191	0.0764136	0.774598	22877.4	22275.7	18230.6	23756.9	24595	23545.7	19744.8	19845	21549	24321	24781.4	23076.9	24369.7	24660.8	22514.3	23799.3	22867.6	22467.9	20195.5	20867.5	23262.9	24861.8	24389	22703.5	21578.3	21911.1	23097.1	23888.8	23654.7	22820.1	22263	22427.8	23015	23407	17.4612
5233	_S1418___1	Q8IVF2	Protein AHNAK2	AHNAK2	EGAGLKGHLPKLQMPSFKVPKVDLKGPEIDI	S	1418	8830.04	10398.7	15695.1	11613.5	11238.7	10841.1	7658.04	8515.6	11051.5	9181.23	12312.2	8051.94	8239.63	10547	10768.6	9184.62	9332.2	0.015	0.068	11.89	39.384	0.865392	1.01913	1.5382	1.13819	1.10145	1.06248	0.750529	0.834576	1.0831	0.899811	1.20667	0.789134	0.807529	1.03367	1.05538	0.900143	0.914606	39.3838	AHNAK2_S1418___1	0.0379138	0.25035	24	10.7776	1573.29	0.443156	1	24	12	1928.65	0.79325	1	23.5734	17.5986	9874.08	0.195121	0.808123	23.8578	13.1993	10186.6	1350.85	0.132611	13.278	26	10.5219	9.64824	8.90607	13.3706	1.03147	0.0385721	0.430904	0.191221	TRUE	0	0	0.0634968	Damped	3266.07	0.261799	24	3.69386	9.89048	10198.7	NA	0.382353	0.0340889	0.105757	1	8830.04	10398.7	15695.1	11613.5	11238.7	10841.1	7658.04	8515.6	11051.5	9181.23	12312.2	8051.94	8239.63	10547	10768.6	9184.62	9332.2	7418.19	10281.2	12428.2	12098.3	10142.4	8675.54	8900.9	10237.2	11239.3	11085.4	10172.4	9487.77	9592.95	10216.7	10684.4	10612.5	10186.4	9.89048
5234	_S5036___1	Q8IVF2	Protein AHNAK2	AHNAK2	FAMPKLALPKMKASKSGVSLPQRDVDPSLSS	S	5036	101.012	168.463	392.12	401.699	235.789	422.682	277.45	240.049	314.49	392.197	115.337	387.759	284.269	140.37	180.342	134.026	364.583	0.05	0.461	14.3	60.057	0.37719	0.629058	1.46421	1.49998	0.880459	1.57834	1.03602	0.896368	1.17433	1.4645	0.430679	1.44793	1.06149	0.524157	0.673414	0.500467	1.36139	60.0574	AHNAK2_S5036___1	0.469084	0.665607	24	15.4476	48.3685	0.990199	1	28	14	92.9349	0.888606	1	27	17.064	344.297	0.939602	1	26.3333	15.6215	274.313	72.9908	0.266085	14.2373	26	15.7689	15.1156	13.9528	8.34812	0.642725	0.0384952	0.0909674	0.642932	FALSE	0	0	-0.23143	Overexpressed	0.185525	0.261799	24	0.875027	20.6576	274.271	NA	0.147059	0.439687	0.520163	1	101.012	168.463	392.12	401.699	235.789	422.682	277.45	240.049	314.49	392.197	115.337	387.759	284.269	140.37	180.342	134.026	364.583	274.39	274.169	273.809	273.794	274.677	276.12	276.182	272.64	266.856	266.608	280.808	303.996	304.993	248.06	155.099	151.102	379.354	20.6576
5235	_S280___1	Q8IVF2	Protein AHNAK2	AHNAK2	QSIKSKRGPGPQRSHSSSEAYEPRDAHDVSP	S	280	6018.72	7131	6019.77	6608.93	6397.28	7873.9	6198.8	4629.49	6956.67	7802.63	6365.95	8616.11	5857.9	7493.56	5684.04	5650.76	7193.45	0.034	0.277	19.62	30.121	0.909504	1.07758	0.909663	0.998692	0.966709	1.18985	0.936716	0.699574	1.05124	1.17907	0.961975	1.302	0.885202	1.13237	0.858929	0.853901	1.08702	30.1214	AHNAK2_S280___1	0.216405	0.463184	26.973	15.6097	609.92	0.672792	1	28	16	244.785	0.964582	1	27	13.9856	7256.44	0.686695	1	27.3243	15.1959	6678.27	610.78	0.0914578	13.3472	26	26	12.8643	11.8748	12.6855	0.00950643	0.0003747	0.0985921	0.202346	FALSE	0	0	-0.0303558	Forced	376.667	0.241661	26	2.30346	16.4682	6674.49	NA	0.338235	0.0630224	0.148114	1	6018.72	7131	6019.77	6608.93	6397.28	7873.9	6198.8	4629.49	6956.67	7802.63	6365.95	8616.11	5857.9	7493.56	5684.04	5650.76	7193.45	6422.56	6277.55	6479.74	6887.57	7151.62	7009.92	6540.7	6134.24	6173.35	6679.49	7246.36	7359.24	6855.45	6119.8	5800.52	6245.71	7143.64	15.2014
5236	_S1710___1	Q8IVF2	Protein AHNAK2	AHNAK2	PSMQGDLKTTDLSIQSPSADLEVQAGQVNVK	S	1710	3007.04	2739.4	3496.87	3670.65	3072.53	3989.07	3687.37	3779.25	3955.7	2874.99	4152.89	2912.05	3958.87	4612.63	3509.53	5327.62	3763.64	0.275	0.997	4.52	35.194	0.817783	0.744997	0.950996	0.998255	0.835592	1.08485	1.0028	1.02779	1.07578	0.78187	1.1294	0.791948	1.07664	1.25443	0.954439	1.44888	1.02354	35.194	AHNAK2_S1710___1	0.811087	0.889974	24	7.41594	135.697	1	1	28	24	348.039	1	1	23	1.52833	3728.84	0.998691	1	25	1.75738	3675.22	78.2288	0.0212855	1.68708	24	26	NA	NA	11.6277	0.411808	0.017708	0.300529	0.206453	FALSE	0	0	0.531396	Repressed	2979.16	0.241661	26	8.12164	18.3924	3794.99	NA	0.220588	0.236172	0.334047	1	3007.04	2739.4	3496.87	3670.65	3072.53	3989.07	3687.37	3779.25	3955.7	2874.99	4152.89	2912.05	3958.87	4612.63	3509.53	5327.62	3763.64	3007.07	2823.44	3507.68	3798.18	3830.54	3808.56	3796.07	3793.79	3794.39	3794.9	3795.02	3795.01	3794.99	3794.99	3794.99	3794.99	3794.99	16.9776
5237	_S3408___1	Q8IVF2	Protein AHNAK2	AHNAK2	KVEMPSFKMPKVDLKSPQVDIKGPKLDLKVP	S	3408	4338.52	3264.23	3893.22	3824.82	3378.13	3843.1	2937.86	4073.23	3522.18	3138.11	3767.19	2876.93	4019.35	3847.49	3431.7	3182.9	3331.85	0.05	0.461	1.32	20.477	1.21566	0.91464	1.09088	1.07172	0.946553	1.07684	0.82319	1.14132	0.986918	0.879299	1.05557	0.806118	1.12622	1.07807	0.961565	0.891852	0.933586	20.4769	AHNAK2_S3408___1	0.611381	0.763549	24	3.18414	139.165	1	1	28	24	328.785	0.999579	1	23.8983	4.94e-05	4027.9	0.986178	1	25.2994	25.2267	3570.51	143.772	0.0402665	23.931	24.1605	26	1.28643	1.27788	11.8106	0.0839825	0.00355537	0.109763	0.157218	FALSE	0	0	-0.0708474	Forced	44.4334	0.261799	24	5.70915	2.19266	3590.99	NA	0.294118	0.108865	0.203481	1	4338.52	3264.23	3893.22	3824.82	3378.13	3843.1	2937.86	4073.23	3522.18	3138.11	3767.19	2876.93	4019.35	3847.49	3431.7	3182.9	3331.85	3628.3	3636.56	3593.97	3533.92	3521.28	3586.44	3678.3	3697.63	3597.95	3457.43	3427.86	3580.35	3795.3	3840.54	3607.28	3278.45	3209.26	2.19266
5238	_S4419___1	Q8IVF2	Protein AHNAK2	AHNAK2	NVPKLDLKGPKVEVTSPNLDVSLPSMEVDIQ	S	4419	3239.21	2711.83	3084.23	2149.9	3127.5	2493.54	2932.88	2501.97	2478.39	3183.14	3094.14	2518.57	3641.89	3548.89	3009.81	3346.31	3982.77	0.157	0.93	22.56	30.521	1.07878	0.903148	1.02717	0.716003	1.04158	0.830447	0.976765	0.833255	0.825402	1.06011	1.03047	0.838783	1.21289	1.18192	1.00239	1.11446	1.32642	30.5209	AHNAK2_S4419___1	0.781873	0.871404	24	22.0788	107.522	1	1	24	22	143.783	1	1	23	18	3735.66	0.997933	1	23.6667	20.6934	3007.6	111.089	0.0369362	20.9849	24	26	2.57286	2.57286	11.2564	0.490239	0.0217761	0.278908	0.19362	FALSE	0	0	-1.22565	Overexpressed	4.98e-14	0.261799	24	3.46501	10.7646	2912.16	NA	0.125462	0.483384	0.564389	1	3239.21	2711.83	3084.23	2149.9	3127.5	2493.54	2932.88	2501.97	2478.39	3183.14	3094.14	2518.57	3641.89	3548.89	3009.81	3346.31	3982.77	2912.16	2912.16	2912.16	2912.16	2912.16	2912.16	2912.16	2912.16	2912.16	2912.16	2912.16	2912.14	2911.88	2911.48	2942.09	3351.62	3981.56	10.7646
5239	_S1583___1	Q8IVF2	Protein AHNAK2	AHNAK2	EGAGLKGHLPKVQMPSFKMPKVDLKGPQIDV	S	1583	7227.36	9643.93	12806.2	11510.5	11005.3	9686.93	6392.86	6881.86	10571.1	8568.53	10332.7	7769.55	8019.89	9857.92	9073.52	8873.27	8851.33	0.014	0.063	12.44	34.706	0.782218	1.04376	1.38602	1.24579	1.19111	1.04842	0.6919	0.744824	1.14411	0.927373	1.11831	0.840899	0.867993	1.06692	0.982028	0.960355	0.95798	34.7058	AHNAK2_S1583___1	0.0147731	0.190882	24	11.4545	1529.46	0.222548	0.944333	24	12	2189.25	0.514604	1	23.467	18.0874	9102.35	0.0469435	0.344664	23.8223	13.5352	9228.17	1407.35	0.152505	13.6361	26	11.0927	10.2915	9.49981	13.2214	1.07409	0.0406194	0.586274	0.168743	TRUE	0	0	0.0565362	Damped	3055.81	0.261799	24	3.41242	10.9655	9277.2	NA	0.485294	0.00600684	0.0471145	0.477595	7227.36	9643.93	12806.2	11510.5	11005.3	9686.93	6392.86	6881.86	10571.1	8568.53	10332.7	7769.55	8019.89	9857.92	9073.52	8873.27	8851.33	6332.77	8594.68	11016.1	11374.6	9763.38	8038.51	7783.17	8930.88	10159.6	10341.4	9523.89	8648.67	8519.11	9101.47	9724.91	9817.21	9402.37	10.9655
5240	_S765___1	Q8IVF2	Protein AHNAK2	AHNAK2	EGASLKGHLPKVQRPSLKMPKVDLKGPKLDL	S	765	4182.69	6050.58	4918.59	4021.74	4596.12	5383.84	4100.72	2774.85	5018.04	4184.72	4019.44	4723.57	3871.98	4347.54	4328.22	3058.48	3321.91	0.049	0.453	22	38.193	0.975347	1.41091	1.14695	0.937816	1.07175	1.25544	0.956232	0.647057	1.17014	0.97582	0.937279	1.10147	0.902893	1.01379	1.00928	0.713197	0.774624	38.1928	AHNAK2_S765___1	0.968718	0.983208	24	2.31705	63.1056	1	1	28	4	146.77	1	1	23.1536	22.1784	4349.99	0.999995	1	25.0512	1.6938	4287.46	39.8856	0.00930286	1.62273	24	0.26079	NA	NA	12.3305	0.527296	0.0213818	0.110605	0.258535	FALSE	0	0	0.639615	Repressed	8094.04	0.261799	24	4.71561	5.9877	4143.2	NA	0.0735294	0.715032	0.76108	1	4182.69	6050.58	4918.59	4021.74	4596.12	5383.84	4100.72	2774.85	5018.04	4184.72	4019.44	4723.57	3871.98	4347.54	4328.22	3058.48	3321.91	4169.26	6097.26	4684.9	4142.64	4101.1	4131.53	4143.21	4144.1	4143.45	4143.2	4143.18	4143.19	4143.2	4143.2	4143.2	4143.2	4143.2	5.9877
5241	_S5542___1	Q8IVF2	Protein AHNAK2	AHNAK2	EPHTQARVYTTMTQHSRTQEGTEEAPIQATP	S	5542	1358.54	1668.33	3762.24	3226.31	2515.02	2289.46	3378.25	1349.96	2545.55	2440.1	2605.22	2422.15	2827.82	2745.29	2007.71	2542.65	3319.58	0.057	0.523	16.91	47.68	0.537044	0.659506	1.48725	1.27539	0.994214	0.905049	1.33546	0.533653	1.00628	0.964596	1.02987	0.957502	1.11787	1.08524	0.793671	1.00514	1.31226	47.68	AHNAK2_S5542___1	0.488743	0.679897	24	13.8986	276.884	1	1	24	12	601.877	0.89213	1	27	9.99995	2932.57	0.948158	1	25	12.1126	2520.9	330.106	0.130948	11.6281	26	12.5737	11.8995	10.9842	11.1921	0.0862996	0.00385539	0.47205	0.29979	FALSE	0	0	0.153105	Repressed	1548.96	0.241661	26	3.4373	11.7763	2577.34	NA	0.352941	0.0517533	0.132955	1	1358.54	1668.33	3762.24	3226.31	2515.02	2289.46	3378.25	1349.96	2545.55	2440.1	2605.22	2422.15	2827.82	2745.29	2007.71	2542.65	3319.58	1095.6	2231.14	3090.91	3194.57	2815.25	2441.77	2334.99	2448.1	2600.6	2666.84	2639.6	2580.9	2546.57	2549.67	2570.87	2586.92	2588.86	10.8705
5242	_S174___1	Q8IVF7	Formin-like protein 3	FMNL3	SGDDGAFDKLRSWSRSIEDLQPPSALSAPFT	S	174	9210.99	7880.49	9309.02	10717.7	7648.44	8444.08	9583.66	9047.03	10360.8	8308.47	9711	9942.25	8627.27	8980.38	10438	9180.78	8984.61	0.049	0.453	8.6	16.683	1.00135	0.856712	1.01201	1.16515	0.831486	0.917981	1.04187	0.98353	1.12636	0.903239	1.05571	1.08085	0.937897	0.976284	1.13475	0.99807	0.976744	16.6831	FMNL3_S174___1	0.552343	0.723874	24	8.67897	345.115	1	1	28	8	295.986	0.999828	1	23	1.80128	9375.02	0.977497	1	25	6.22556	9172.41	282.936	0.0308464	5.97654	24	10.5368	9.96985	9.96985	13.0702	0.110873	0.00424145	-0.172471	0.144362	FALSE	0	0	0.00815649	Harmonic	405.927	0.261799	24	3.82785	9.3787	9180.69	NA	0.176471	0.348846	0.438602	1	9210.99	7880.49	9309.02	10717.7	7648.44	8444.08	9583.66	9047.03	10360.8	8308.47	9711	9942.25	8627.27	8980.38	10438	9180.78	8984.61	8866.66	9245.36	9548.27	9479.73	9119.11	8830.67	8895.94	9239.33	9514	9451.85	9124.85	8863.3	8922.49	9233.87	9482.92	9426.56	9130.06	9.3787
5243	_S52___1	Q8IVH2	Forkhead box protein P4	FOXP4	TTASGTGREVTTGADSNGEMSPAELLHFQQQ	S	52	2811.62	2033.97	2807.55	3038.78	2456.52	2716.63	2461.91	2167.78	2899.59	3284.83	3668.4	2742.42	3502.25	2798.46	2166.4	3081.09	3097.17	0.023	0.16	17.45	29.103	1.0013	0.724359	0.999854	1.0822	0.874842	0.967475	0.87676	0.772012	1.03263	1.16983	1.30643	0.976657	1.24726	0.996615	0.77152	1.09727	1.10299	29.1034	FOXP4_S52___1	0.193647	0.444282	24	16.269	267.727	0.548219	1	24	16	336.049	0.748942	1	26.1844	14.4164	3265.42	0.535659	1	24.7281	15.6433	2821.42	298.112	0.10566	15.1827	26	26	13.1859	12.1716	11.2513	0.305077	0.0135574	0.173115	0.21169	FALSE	0	0	-0.0127657	Harmonic	275.505	0.241661	26	2.78231	14.4867	2823.05	NA	0.367647	0.0421707	0.118538	1	2811.62	2033.97	2807.55	3038.78	2456.52	2716.63	2461.91	2167.78	2899.59	3284.83	3668.4	2742.42	3502.25	2798.46	2166.4	3081.09	3097.17	2565.13	2590.96	2823.98	3068.37	3108	2896.98	2609.34	2496.16	2666.96	2985.14	3176.23	3064.1	2732.31	2463.61	2499.61	2824.34	3164.94	13.3724
5244	_S554___1	Q8IVH2	Forkhead box protein P4	FOXP4	DEREYQKRRPPKMTGSPTLVKNMISGLSYGA	S	554	7789.1	4921.27	5692.92	6665.22	6962.67	7054.48	5860.76	4774.63	6231.26	7848.04	5777.64	7663.38	8412.33	5479.65	5452.95	7459.52	7483.02	0.008	0.012	16.51	27.724	1.18727	0.750135	0.867754	1.01596	1.0613	1.07529	0.893337	0.727783	0.949812	1.19625	0.880668	1.16811	1.28227	0.835246	0.831176	1.13703	1.14061	27.7242	FOXP4_S554___1	0.0501409	0.271416	23.9042	18.3095	906.385	0.443156	1	24	18	870.97	0.542746	1	23.6807	17.5151	7101.94	0.183029	0.780571	23.8616	17.9406	6601.78	915.453	0.138668	18.0447	26	26	13.1859	12.1716	12.4669	0.299111	0.0119962	-0.0547695	0.251259	FALSE	0	0	0.0117145	Harmonic	1138.87	0.261799	24	1.56828	18.0096	6619.45	NA	0.367647	0.0421707	0.118538	1	7789.1	4921.27	5692.92	6665.22	6962.67	7054.48	5860.76	4774.63	6231.26	7848.04	5777.64	7663.38	8412.33	5479.65	5452.95	7459.52	7483.02	6622.32	5657.41	5676.95	6616.78	7516.2	7497.99	6621.95	5783.57	5800.55	6617.13	7398.6	7382.78	6621.62	5893.19	5907.94	6617.43	7296.43	18.0096
5245	_S86___1	Q8IVH2	Forkhead box protein P4	FOXP4	QVARQFLLQQASGLSSPGNNDSKQSASAVQV	S	86	10172.3	9358.46	9490.42	9022.26	9346.82	9635.37	9486.23	8514.46	8950.4	9385.27	10481.3	9687.3	11475.3	9085.33	9132.71	10216.1	8941	0.02	0.125	19.38	15.499	1.06496	0.979756	0.993572	0.944559	0.978538	1.00875	0.993133	0.891397	0.937036	0.982564	1.09731	1.01418	1.20137	0.951163	0.956123	1.06954	0.936052	15.4986	FOXP4_S86___1	0.209938	0.457308	24	20.7957	445.522	1	1	24	22	444.991	0.966271	1	23.8436	23.5365	10153.8	0.784584	1	23.9479	22.11	9572.17	420.019	0.0438792	22.1582	26	26	14.1508	13.0622	13.1721	0.0730123	0.00277148	-0.0422897	0.102174	FALSE	0	0	0.0039685	Harmonic	-469.352	0.261799	24	-2.24582	20.5784	9576.98	NA	0.279412	0.128789	0.225281	1	10172.3	9358.46	9490.42	9022.26	9346.82	9635.37	9486.23	8514.46	8950.4	9385.27	10481.3	9687.3	11475.3	9085.33	9132.71	10216.1	8941	9870.29	9407.66	9120.31	9290.58	9742.33	10022.9	9856.65	9415.53	9141.55	9303.9	9734.64	10002.2	9843.64	9423.04	9161.8	9316.6	9727.31	20.5784
5246	_S291___1	Q8IVH2	Forkhead box protein P4	FOXP4	TLPNGQPTVLTSRRDSSSHEETPGSHPLYGH	S	291	4533.13	3482.04	4391.9	3927.32	3088.81	3286.86	5814.4	6147.82	4261.48	3275.56	3672.22	4767.49	4981.57	4913.1	4384.53	4072.26	4486.84	0.014	0.059	0.42	35.382	1.04866	0.805509	1.01599	0.908516	0.714542	0.760358	1.34506	1.42219	0.985817	0.757743	0.849503	1.10288	1.1524	1.13656	1.01428	0.942046	1.03795	35.3824	FOXP4_S291___1	0.0117592	0.177087	24	2.17689	765.302	0.058598	0.552145	24	4	758.825	0.403595	1	23	2.59393	4699.88	0.0118765	0.142247	23.6667	2.9177	4317.79	836.231	0.193671	2.95879	24	26	2.25126	2.25126	11.8263	0.76723	0.0324376	0.522035	0.188618	TRUE	0	0	-0.0007042	Harmonic	700.068	0.261799	24	-0.571963	2.18474	4321.68	NA	0.441176	0.0133675	0.0686083	0.695476	4533.13	3482.04	4391.9	3927.32	3088.81	3286.86	5814.4	6147.82	4261.48	3275.56	3672.22	4767.49	4981.57	4913.1	4384.53	4072.26	4486.84	4910.33	4945.05	4355.62	3730.55	3695.68	4287.6	4915.33	4950.34	4355.91	3725.53	3690.36	4287.31	4920.36	4955.68	4356.2	3720.47	3685.01	2.18474
5247	_S442___1	Q8IVH2	Forkhead box protein P4	FOXP4	LGSASLHGGGPARRRSSDKFCSPISSELAQN	S	442	1056.59	515.995	1095.17	1022.45	794.36	1063.92	844.347	958.856	794.996	724.492	798.001	797.392	651.271	1061.62	661.443	1253.44	1015.14	0.219	0.982	12.25	41.486	1.1888	0.580557	1.2322	1.15038	0.893751	1.19703	0.949992	1.07883	0.894467	0.815141	0.897847	0.897162	0.732759	1.19445	0.744203	1.41027	1.14216	41.4858	FOXP4_S442___1	0.794442	0.878576	24	14.1017	46.8988	1	1	28	2	29.0338	1	1	23	16.0776	949.751	0.998289	1	25	17.751	889.852	12.4364	0.0139758	17.041	24.8637	26	12.8643	12.4175	9.65377	0.181914	0.00942192	-0.243334	0.362048	FALSE	0	0	-2.06372	Overexpressed	5.85e-25	0.261799	24	3.65953	10.0216	855.852	NA	0.0165025	0.930377	0.945851	1	1056.59	515.995	1095.17	1022.45	794.36	1063.92	844.347	958.856	794.996	724.492	798.001	797.392	651.271	1061.62	661.443	1253.44	1015.14	855.852	855.852	855.852	855.852	855.852	855.852	855.852	855.852	855.852	855.852	855.852	855.852	855.85	855.851	862.14	1248.45	1014.48	10.0216
5248	_S988___1	Q8IVL0	Neuron navigator 3	NAV3	EKAGQKASLSVSQTGSWRRGMSAQGGAPSRQ	S	988	864.143	1658.23	1727.5	1460.4	1591.11	1430.41	1157.4	1208.67	1548.14	1633.69	1047.46	1417.4	1662.77	1657.79	1052.5	1837.16	1205.41	0.052	0.473	10.18	34.233	0.608043	1.16679	1.21554	1.02759	1.11957	1.00649	0.814388	0.850462	1.08933	1.14952	0.737032	0.997333	1.16999	1.16648	0.740577	1.29269	0.84817	34.2326	NAV3_S988___1	0.40747	0.622531	24	9.37959	137.702	1	1	24	10	204.052	0.994768	1	23	5.49082	1472.87	0.936643	1	23.6667	8.30731	1415.08	135.476	0.095737	8.42431	26	26	11.5779	10.6873	10.5798	0.18759	0.00886548	0.0298913	0.295586	FALSE	0	0	0.329766	Repressed	997.1	0.261799	24	4.10447	8.32207	1425.56	NA	0.323529	0.0761692	0.165389	1	864.143	1658.23	1727.5	1460.4	1591.11	1430.41	1157.4	1208.67	1548.14	1633.69	1047.46	1417.4	1662.77	1657.79	1052.5	1837.16	1205.41	856.053	1644.83	1691.22	1504.3	1395.24	1388.82	1414.67	1429.75	1430.63	1427.06	1424.98	1424.85	1425.35	1425.64	1425.65	1425.58	1425.54	8.32207
5249	_S1245___1	Q8IVL0	Neuron navigator 3	NAV3	AQGLRQPGSKYPDIASPTFRRLFGAKAGGKS	S	1245	17427.1	15962.7	17571.7	15084.1	16278.3	14828.7	18690.4	17953.8	16162.5	16144.8	17068.2	15652	17138.8	16608.8	15694.9	18114	16736.3	0.03	0.25	2.49	11.594	1.04642	0.958496	1.05511	0.905738	0.977445	0.8904	1.12228	1.07805	0.970488	0.969427	1.02488	0.939835	1.02911	0.997291	0.942415	1.08767	1.00494	11.594	NAV3_S1245___1	0.363096	0.588599	26.4371	1.69406	543.146	1	1	24	6	1037.33	0.995983	1	27	4.28606	17019.7	0.916524	1	25.8124	4.07004	16607	470.578	0.0283361	3.78427	24	26	1.92965	1.92965	13.9759	0.0575762	0.00205984	0.171126	0.0825643	FALSE	0	0	0.0438015	Damped	939.934	0.241661	26	-0.229002	0.947615	16607	NA	0.235294	0.204899	0.303528	1	17427.1	15962.7	17571.7	15084.1	16278.3	14828.7	18690.4	17953.8	16162.5	16144.8	17068.2	15652	17138.8	16608.8	15694.9	18114	16736.3	17522.4	17244.3	16502	15962.9	16024.7	16541.5	17027.6	17099.7	16766.9	16359.9	16215.6	16407.1	16727.4	16900.1	16811.1	16573.4	16400.8	0.874722
5250	_S542___1	Q8IVL0	Neuron navigator 3	NAV3	IPKPGSKVPTVKQTISPGSTASKESEKFRTT	S	542	12976	13550.4	14431.5	11453.5	11223	12261.5	12199.6	12528.1	13786.9	14515.5	13020.1	13540.4	14011.1	13552.1	13803.2	12124.1	11737.2	0.02	0.125	6.51	12.68	0.999447	1.04369	1.11155	0.882179	0.864428	0.944416	0.939645	0.96495	1.0619	1.11802	1.00284	1.04292	1.07917	1.04382	1.06316	0.933829	0.904033	12.6796	NAV3_S542___1	0.103857	0.349437	24	5.32326	743.804	0.672792	1	24	8	659.761	0.809261	1	23.2571	20.7521	13870.2	0.452307	1	23.7524	4.59047	12962.3	754.886	0.0582368	4.63833	24	26	2.25126	2.25126	13.6279	0.0323285	0.00118611	0.151092	0.103119	FALSE	0	0	0.0445565	Damped	1358.01	0.261799	24	4.79214	5.69537	12911.1	NA	0.352941	0.0517533	0.132955	1	12976	13550.4	14431.5	11453.5	11223	12261.5	12199.6	12528.1	13786.9	14515.5	13020.1	13540.4	14011.1	13552.1	13803.2	12124.1	11737.2	13019.3	14033	13846.8	12828.3	12052.4	12194.9	12974.5	13568.3	13459.3	12862.6	12408	12491.5	12948.2	13296.1	13232.2	12882.7	12616.4	5.69537
5251	_S275___1	Q8IVL0	Neuron navigator 3	NAV3	SSKVQGASNLNRRSQSFNSIDKNKPPNYANG	S	275	5679.79	6166.01	6484.23	6737.42	6944.21	4984.04	7154.43	5209.24	6939.85	5878.71	6343.6	6006.44	7533.4	5612.34	6531.59	5260.63	7881.19	0.089	0.742	12.67	22.94	0.899479	0.976478	1.02687	1.06697	1.09972	0.789297	1.13301	0.82496	1.09903	0.930981	1.0046	0.951209	1.19302	0.888797	1.03437	0.833099	1.2481	22.9403	NAV3_S275___1	0.885032	0.933497	24	16.4047	146.611	1	1	24	12	545.02	0.999925	1	27	13.6737	6380.3	0.999722	1	25	14.0033	6318.46	221.594	0.0350708	13.4432	26	26	13.1859	12.1716	12.598	0.038949	0.00154584	0.078074	0.177272	FALSE	0	0	0.0156027	Harmonic	386.415	0.241661	26	3.10114	13.1674	6320.1	NA	0.220588	0.236172	0.334047	1	5679.79	6166.01	6484.23	6737.42	6944.21	4984.04	7154.43	5209.24	6939.85	5878.71	6343.6	6006.44	7533.4	5612.34	6531.59	5260.63	7881.19	5934	6095.04	6435	6658.07	6584.33	6293.55	6042.62	6039.47	6271.75	6530.51	6597.22	6427.6	6178.12	6062.75	6170.09	6396.68	6545.37	12.1545
5252	_S852___1	Q8IVL0	Neuron navigator 3	NAV3	NSGYMTDGGLNLYTRSLNRIPDTATSRDIIQ	S	852	788.302	486.232	976.527	868.59	925.201	769.957	879.889	692.375	934.549	822.12	995.677	831.576	859.39	593.623	911.637	608.971	667.594	0.023	0.152	15.57	31.812	0.984494	0.607244	1.21956	1.08476	1.15546	0.961582	1.09887	0.864692	1.16714	1.02673	1.24348	1.03854	1.07327	0.741363	1.13852	0.760531	0.833744	31.8118	NAV3_S852___1	0.434433	0.641405	24	14.7612	64.6327	1	1	24	12	108.889	0.986613	1	27	12.2045	881.581	0.945554	1	25	13.0332	800.393	63.4106	0.0792243	12.5118	24	26	13.1859	13.1859	9.7251	0.115325	0.00592925	0.197138	0.249874	FALSE	0	0	0.0887229	Damped	199.562	0.261799	24	2.37671	14.9216	812.865	NA	0.235294	0.204899	0.303528	1	788.302	486.232	976.527	868.59	925.201	769.957	879.889	692.375	934.549	822.12	995.677	831.576	859.39	593.623	911.637	608.971	667.594	668.888	652.367	779.427	897.413	907.115	832.502	763.216	757.519	801.334	842.021	845.366	819.637	795.744	793.78	808.889	822.919	824.073	14.9216
5253	_S394___1	Q8IVT2	Mitotic interactor and substrate of PLK1	MISP	DWVSEGPQPGLRRALSSDSILSPAPDARAAD	S	394	3534.87	3757.04	4214.28	3718.39	3820.27	3370.96	3439.51	4153.13	3749.11	3426.88	4084.25	3551.99	4839.31	4169.95	5008.15	4469.51	2834.95	0.035	0.313	8.33	27.928	0.908535	0.965637	1.08316	0.955702	0.981888	0.866407	0.884025	1.06744	0.963599	0.880779	1.04974	0.912934	1.2438	1.07176	1.2872	1.14876	0.72864	27.9279	MISP_S394___1	0.0979358	0.34382	24	6.00864	396.259	0.355287	1	24	8	148.242	0.845879	1	23	5.12884	4348.89	0.316129	1	23.6667	6.35503	3874.72	411.049	0.106085	6.44454	26	26	0.964824	0.890607	11.864	0.107131	0.00451499	0.0345953	0.194917	FALSE	0	0	-0.236742	Overexpressed	1.04596	0.261799	24	4.28212	7.64352	3884.18	NA	0.382353	0.0340889	0.105757	1	3534.87	3757.04	4214.28	3718.39	3820.27	3370.96	3439.51	4153.13	3749.11	3426.88	4084.25	3551.99	4839.31	4169.95	5008.15	4469.51	2834.95	3883.74	3885.15	3886.86	3885.98	3880.16	3873.07	3876.7	3900.82	3930.17	3915.11	3815.29	3693.82	3756.14	4169.31	4672.06	4414.14	2704.01	7.64352
5254	_S376___1	Q8IVT2	Mitotic interactor and substrate of PLK1	MISP	REEDHRREGLHVGRASTPDWVSEGPQPGLRR	S	376	2120.69	1989.32	1986.31	1891.5	1709.38	1838.75	1895.6	2582.72	1892.58	1492.84	2043.38	1606.85	2311.2	2058.56	2151.16	1900.1	2164.85	0.023	0.16	1.97	27.542	1.07183	1.00543	1.00391	0.955989	0.863944	0.929332	0.958063	1.30534	0.956538	0.754501	1.03275	0.812124	1.16811	1.04042	1.08723	0.960339	1.09415	27.5422	MISP_S376___1	0.0806076	0.320673	23.4824	3.62951	189.911	0.443156	1	28	2	72.0694	0.831799	1	23	1.40439	1997.44	0.317868	1	24.8275	2.3673	1972.6	194.075	0.0983856	2.2884	24	26	2.25126	2.25126	10.8415	0.122679	0.00565786	0.303654	0.152703	FALSE	0	0	0.015559	Harmonic	228.834	0.261799	24	-0.856731	3.27247	1970.2	NA	0.323529	0.0761692	0.165389	1	2120.69	1989.32	1986.31	1891.5	1709.38	1838.75	1895.6	2582.72	1892.58	1492.84	2043.38	1606.85	2311.2	2058.56	2151.16	1900.1	2164.85	2120.07	2188.01	2040.52	1833.69	1771.8	1906.15	2094.54	2150.92	2028.54	1856.94	1805.59	1917.06	2073.37	2120.14	2018.6	1876.23	1833.63	3.27247
5255	_S348___1	Q8IVT2	Mitotic interactor and substrate of PLK1	MISP	KLSLITAPRRERGRPSLYVQRDIVQETQREE	S	348	1173.47	820.766	896.887	946.276	1009.65	1345.9	609.018	910.232	854.453	1062.6	1075.93	1086.81	1183.83	1042.01	1509.97	1142.1	899.159	0.064	0.582	16.97	43.588	1.13546	0.794181	0.867836	0.915626	0.976951	1.3023	0.589292	0.88075	0.826777	1.02818	1.04109	1.05161	1.14548	1.00826	1.46106	1.10511	0.870035	43.5885	MISP_S348___1	0.911921	0.95004	24	17.9881	31.8162	0.990199	1	28	20	79.2246	0.999994	1	23	5.64675	1198.84	0.999836	1	25	17.9553	1036.06	29.6828	0.0286497	17.2371	24	26	14.1508	14.1508	9.7715	0.429484	0.0219763	-0.0071556	0.291547	FALSE	0	0	0.132709	Damped	381.261	0.261799	24	1.34282	18.8708	1047.46	NA	0.397059	0.0273298	0.0948749	0.961738	1173.47	820.766	896.887	946.276	1009.65	1345.9	609.018	910.232	854.453	1062.6	1075.93	1086.81	1183.83	1042.01	1509.97	1142.1	899.159	1133.62	833.836	832.958	1008.59	1143.8	1144.2	1064.98	1004	1003.82	1039.55	1067.05	1067.13	1051.02	1038.62	1038.58	1045.85	1051.44	18.8708
5256	_S471___1	Q8IVT2	Mitotic interactor and substrate of PLK1	MISP	KAATSPKATMSPRHLSESSGKPLSTKQEASK	S	471	5970.31	6808.91	6731.92	7973.29	6928.97	6563	5038.12	4617.24	6352.37	7115.57	5949.7	6793.08	5537.23	7811.8	6679.37	6710.7	8969.21	0.026	0.195	12.02	32.867	0.901774	1.02844	1.01681	1.20431	1.04657	0.991295	0.760972	0.697401	0.95948	1.07476	0.89866	1.02605	0.836359	1.17992	1.00887	1.0136	1.35474	32.8667	MISP_S471___1	0.110243	0.357012	24.642	12.7267	706.498	0.222548	0.944333	28	12	576.393	0.675786	1	25.4166	13.1667	8256.37	0.223876	0.874596	26.0195	12.6985	6625.18	744.318	0.112347	11.7129	26	26	12.8643	11.8748	12.5842	0.149454	0.00593815	0.289725	0.191377	FALSE	0	0	0.00392571	Harmonic	848.31	0.246865	25.4519	3.27249	12.1957	6609.65	NA	0.411765	0.0217253	0.0851069	0.862721	5970.31	6808.91	6731.92	7973.29	6928.97	6563	5038.12	4617.24	6352.37	7115.57	5949.7	6793.08	5537.23	7811.8	6679.37	6710.7	8969.21	5768.6	6241.7	7035.43	7437.25	7095.07	6325.52	5821.23	6027.61	6749.62	7335.6	7265.33	6611.67	5966.4	5904.58	6472.23	7153.54	7339.4	11.5
5257	_S675___1	Q8IVT2	Mitotic interactor and substrate of PLK1	MISP	HKNAMAERWESRIYASEEDD___________	S	675	18236.6	14909.4	16167.8	17522.6	18055.2	17402.6	16165.1	16190.1	16369.4	15240.1	17503.3	18570	18534.3	15185.9	18270.3	18219.4	16014.2	0.038	0.344	19.28	10.783	1.07439	0.878371	0.952511	1.03233	1.0637	1.02526	0.952349	0.953824	0.964385	0.897856	1.03119	1.09403	1.09193	0.894662	1.07638	1.07338	0.943458	10.783	MISP_S675___1	0.224168	0.469984	24	18.6685	771.692	1	1	28	16	1530.82	0.956044	1	24.8104	1.0078	17657	0.798662	1	25.6035	20.0322	17054.7	749.009	0.0439181	18.7777	24	26	13.5075	13.5075	14.0033	0.0958703	0.00342313	-0.204603	0.11532	FALSE	0	0	0.0778707	Damped	2306.91	0.261799	24	1.46574	18.4013	17081.1	NA	0.338235	0.0630224	0.148114	1	18236.6	14909.4	16167.8	17522.6	18055.2	17402.6	16165.1	16190.1	16369.4	15240.1	17503.3	18570	18534.3	15185.9	18270.3	18219.4	16014.2	17323	15484.4	15537.5	16929.5	18081.9	18048.6	17176.2	16453.9	16474.8	17021.6	17474.2	17461.2	17118.5	16834.8	16843	17057.7	17235.5	18.4013
5258	_S575___1	Q8IVT2	Mitotic interactor and substrate of PLK1	MISP	EVAEERRNALFPEVFSPTPDENSDQNSRSSS	S	575	6045.32	4960.17	5614.45	5289.57	5607.59	4412.78	4773.35	4471.24	4781.46	4771.89	5306.88	4410.49	5655.07	5010.05	5409.37	5131.39	5474.23	0.05	0.461	13.05	15.95	1.17957	0.967834	1.0955	1.03211	1.09416	0.861027	0.931382	0.872434	0.932964	0.931098	1.03549	0.86058	1.10342	0.977567	1.05548	1.00124	1.06814	15.9496	MISP_S575___1	0.87475	0.927813	24	12.6512	88.4586	1	1	24	12	365.278	1	1	27	9.99995	5384.64	0.999639	1	25	11.6812	5121.64	93.4502	0.0182461	11.2139	26	26	12.5427	11.5779	12.265	0.0473525	0.00193039	-0.505021	0.162135	FALSE	0	0	-0.0071413	Harmonic	79.9936	0.241661	26	4.10173	9.02694	5116.72	NA	0.0882353	0.655308	0.709979	1	6045.32	4960.17	5614.45	5289.57	5607.59	4412.78	4773.35	4471.24	4781.46	4771.89	5306.88	4410.49	5655.07	5010.05	5409.37	5131.39	5474.23	5070.85	5145	5196.51	5179.57	5107.05	5040.9	5039.29	5105.49	5183.45	5205.18	5150	5064.05	5021.77	5061.49	5150.76	5212.78	5192.4	8.33256
5259	_S334___1	Q8IVT5	Kinase suppressor of Ras 1	KSR1	RIDDVSSMRFDLSHGSPQMVRRDIGLSVTHR	S	334	33047.7	35731.4	31593.5	47015.4	43242.7	36915.8	31566.7	21796	43367.4	35632.9	40047.4	49412.5	37106.2	27545.5	41981.3	39355	42224.3	0.011	0.024	14.24	36.817	0.881159	0.952716	0.842386	1.25358	1.15299	0.984294	0.841672	0.581153	1.15631	0.95009	1.06779	1.3175	0.989372	0.734452	1.11936	1.04933	1.12584	36.8172	KSR1_S334___1	0.023377	0.219497	26.7919	13.6495	6099.75	0.134425	0.761597	24	16	6305.91	0.336105	1	24.9892	16.2124	40588.4	0.0330962	0.273473	25.2604	15.4078	37849	6137.22	0.16215	14.639	26	26	12.8643	11.8748	15.0846	0.695237	0.0230447	0.381641	0.224607	TRUE	0	0	0.00849077	Harmonic	7193.74	0.25149	24.9839	2.56416	14.788	37801.2	NA	0.470588	0.00792114	0.053262	0.539912	33047.7	35731.4	31593.5	47015.4	43242.7	36915.8	31566.7	21796	43367.4	35632.9	40047.4	49412.5	37106.2	27545.5	41981.3	39355	42224.3	31773.8	31368.1	36856.3	43025	44212.7	39500.2	33392.1	31518.2	35450	41399.7	43861.5	40701.5	34996	32045.2	34454.4	39842.4	43184.7	14.2056
5260	_S406___1	Q8IVT5	Kinase suppressor of Ras 1	KSR1	CRISFLPLTRLRRTESVPSDINNPVDRAAEP	S	406	2321.57	2740.38	3969.99	3395.57	3652.2	3779.74	3134.97	2708.4	4378.34	2616.29	3512.38	3933.57	3250.42	2638.26	3628.35	3328.07	3669.9	0.019	0.113	13.69	30.856	0.696574	0.822233	1.19117	1.01882	1.09582	1.13409	0.940627	0.812639	1.31369	0.785001	1.05387	1.18024	0.975268	0.791593	1.08866	0.998567	1.10113	30.856	KSR1_S406___1	0.320902	0.552204	24	14.2108	289.292	0.990199	1	28	14	509.319	0.92609	1	26.0532	13.7262	3437.47	0.874406	1	26.0177	14.036	3347.98	348.84	0.104194	12.9474	25.7858	26	12.5427	11.6741	11.6944	0.00794867	0.00033985	0.320383	0.204474	FALSE	0	0	0.181145	Repressed	1128.51	0.261799	24	2.93045	12.8065	3397.02	NA	0.308824	0.0913863	0.183901	1	2321.57	2740.38	3969.99	3395.57	3652.2	3779.74	3134.97	2708.4	4378.34	2616.29	3512.38	3933.57	3250.42	2638.26	3628.35	3328.07	3669.9	2293.57	2870.4	3565.1	3769.18	3574.63	3340.33	3271.5	3337.11	3416.14	3439.35	3417.22	3390.57	3382.74	3390.2	3399.19	3401.83	3399.32	12.8065
5261	_S308___1	Q8IW35	Centrosomal protein of 97 kDa	CEP97	ILSKQRFHQRQLMNQSQNEELSPLVPVETRA	S	308	3590.67	3040.83	3037.48	3494.69	4095.23	3276.7	4186.84	2733.71	3518.97	3769.82	5105.6	4669.18	3437.34	3056.24	2944.22	4266.22	4280.4	0.008	0.009	18.93	32.256	0.976597	0.827052	0.82614	0.950494	1.11383	0.891202	1.13875	0.743519	0.957095	1.02532	1.38863	1.26993	0.934895	0.831242	0.800775	1.16033	1.16419	32.2556	CEP97_S308___1	0.00171221	0.0952116	23.0751	18.1804	677.443	0.00561624	0.288565	24	18	490.053	0.0896023	1	23.3616	16.6457	4197.81	9.69e-05	0.0070264	23.4789	17.6123	3696.35	700.077	0.189397	18.0032	26	26	13.1859	12.1716	11.6775	0.668326	0.0286161	0.355029	0.19914	TRUE	0	0	-0.020517	Harmonic	502.057	0.261799	24	1.79004	17.1625	3689.95	NA	0.632353	0.00019489	0.0136819	0.138692	3590.67	3040.83	3037.48	3494.69	4095.23	3276.7	4186.84	2733.71	3518.97	3769.82	5105.6	4669.18	3437.34	3056.24	2944.22	4266.22	4280.4	3580.75	3190.9	3288.53	3813.45	4254.37	4143.95	3550.27	3051.59	3176.47	3847.92	4411.93	4270.69	3511.28	2873.38	3033.13	3892.02	4613.48	17.1625
5262	_S472___1	Q8IW41	MAP kinase-activated protein kinase 5	MAPKAPK5	EIVKQVIEEQTTSHESQ______________	S	472	5781.61	5911.06	9638.87	4920.68	6454.44	8535.63	6519.97	6873.28	6077.06	6259.68	9346.24	5439.02	4084.28	5106.02	5070.03	6328.83	6843.45	0.073	0.645	12.91	43.24	0.900148	0.920304	1.50069	0.766109	1.0049	1.32893	1.0151	1.07011	0.946148	0.97458	1.45513	0.84681	0.635888	0.794965	0.789362	0.985346	1.06547	43.2402	MAPKAPK5_S472___1	0.363755	0.588739	24.3415	14.5221	720.661	1	1	28	6	451.164	0.998179	1	27	16.3023	7072.88	0.917274	1	26.4472	13.8304	6456.83	700.928	0.108556	12.5507	26	0	9.96985	9.20294	12.8005	0.345116	0.0134806	0.0725105	0.304959	FALSE	0	0	-0.053802	Forced	-235.661	0.261799	24	5.3203	15.6779	6383.35	NA	0.308824	0.0913863	0.183901	1	5781.61	5911.06	9638.87	4920.68	6454.44	8535.63	6519.97	6873.28	6077.06	6259.68	9346.24	5439.02	4084.28	5106.02	5070.03	6328.83	6843.45	6248.75	6121.85	6259.06	6569.23	6744.48	6554.99	6126.64	5884.62	6146.3	6737.86	7072.09	6710.71	5893.77	5432.18	5931.26	7059.46	7696.91	15.6779
5263	_S115___1	Q8IW50	Protein FAM219A	FAM219A	DQSPDEKPLVALDTDSDDDFDMSRYSSSGYS	S	115	3040.78	1761.59	2499.04	1857.22	1698.36	2224.14	2016.81	1425.98	2514.65	2216.79	2308.96	3557.79	1948.45	2350.05	2041.16	2062.05	2762.92	0.124	0.859	20.73	47.328	1.35016	0.782176	1.10962	0.824641	0.7541	0.987558	0.895501	0.633163	1.11655	0.984297	1.02522	1.57972	0.865146	1.04347	0.906312	0.915588	1.22679	47.3279	FAM219A_S115___1	0.401895	0.617757	24	19.8576	255.873	1	1	24	22	258.149	0.993526	1	23	18.3092	2567.07	0.934137	1	23.6667	20.0276	2264.13	265.841	0.117414	20.3097	26	26	13.8291	12.7654	10.8616	0.388533	0.0178857	-0.08061	0.324084	FALSE	0	0	-0.0638566	Forced	76.0562	0.261799	24	1.31856	18.9635	2260.61	NA	0.176471	0.348846	0.438602	1	3040.78	1761.59	2499.04	1857.22	1698.36	2224.14	2016.81	1425.98	2514.65	2216.79	2308.96	3557.79	1948.45	2350.05	2041.16	2062.05	2762.92	2279.59	2198.92	2166.01	2232.77	2351.1	2399.37	2301.45	2127.87	2057.06	2200.7	2455.32	2559.19	2348.49	1975	1822.63	2131.69	2679.57	18.9635
5264	_S72___1	Q8IW50	Protein FAM219A	FAM219A	RELARKGSLKNGSMGSPVNQQPKKNNVMART	S	72	23197.2	24168.9	17693.8	19110.9	19218.5	17814.6	19367.8	12166	21532.5	17954	18751.2	26539	18921.3	18741.9	14519.2	17631.7	18905.3	0.041	0.367	21.67	37.449	1.2088	1.25944	0.922021	0.995865	1.00148	0.928316	1.00925	0.63397	1.12205	0.935579	0.977124	1.38294	0.985985	0.976639	0.756596	0.918785	0.985151	37.4487	FAM219A_S72___1	0.318352	0.55022	24	20.3797	1783.39	0.819291	1	24	22	1038.94	0.972784	1	23	18.0724	20841.7	0.840341	1	23.6667	20.1282	19272.2	1818.88	0.0943787	20.4117	24	26	24.4422	0.442211	14.2505	0.131225	0.00460423	0.093953	0.238947	FALSE	0	0	-0.0922551	Forced	302.612	0.241661	26	1.9975	17.7343	19473	NA	0.279412	0.128789	0.225281	1	23197.2	24168.9	17693.8	19110.9	19218.5	17814.6	19367.8	12166	21532.5	17954	18751.2	26539	18921.3	18741.9	14519.2	17631.7	18905.3	19347.8	19114.8	19164.7	19569.9	20051.3	20123	19524.9	18603.7	18210.3	19005.1	20659.9	21771.5	20897	18094.4	15529.8	16079.2	20539.1	16.3701
5265	_S741___1	Q8IW52	SLIT and NTRK-like protein 4	SLITRK4	DKEKDLLHVDTRKRLSTIDELDELFPSRDSN	S	741	3588.45	3998.16	4003.78	3031.41	3260.77	3154.71	4050.27	4398.78	3368.51	4126.21	3081.04	3446.49	3755.22	3757.01	3320.2	4053.07	2691.42	0.022	0.148	3.57	23.758	0.998661	1.11268	1.11425	0.843638	0.907466	0.877952	1.12718	1.22417	0.937451	1.14832	0.85745	0.959152	1.04507	1.04557	0.924006	1.12796	0.749019	23.7577	SLITRK4_S741___1	0.0408298	0.255972	24.95	3.72778	387.183	0.173778	0.846853	24	4	501.025	0.462109	1	24.4029	7.25975	3838.38	0.0756783	0.460598	24.451	4.96745	3569.7	393.675	0.110282	4.87583	25.8189	26	25.7286	23.9161	11.8805	0.134228	0.00564906	0.222962	0.165905	FALSE	0	0	0.0165604	Harmonic	524.875	0.259415	24.2206	5.15948	4.33167	3566.43	NA	0.411765	0.0217253	0.0851069	0.862721	3588.45	3998.16	4003.78	3031.41	3260.77	3154.71	4050.27	4398.78	3368.51	4126.21	3081.04	3446.49	3755.22	3757.01	3320.2	4053.07	2691.42	3793.36	4072.33	3851.53	3373.31	3109.7	3298.05	3729.97	3978.43	3818.52	3428.73	3195.1	3330.15	3681.62	3900.84	3787.47	3470.82	3265.54	4.29222
5266	_S782___1	Q8IWA0	WD repeat-containing protein 75	WDR75	IPEDVDMEEEKESEDSDEENDFTEKVQDTSN	S	782	1872.9	2719.05	3334.82	2920	2636.81	5649.12	4724.53	4481.65	3762.18	2081.46	2284.76	4206.94	5922.93	4044.69	2924.13	1586.39	4497.16	0.014	0.059	1.29	61.795	0.533772	0.774923	0.950417	0.832194	0.751485	1.60999	1.34648	1.27726	1.07221	0.593213	0.651152	1.19897	1.68802	1.15273	0.833371	0.452117	1.28168	61.7954	WDR75_S782___1	0.0282084	0.23027	25.5897	21.9364	1118.71	0.134425	0.761597	24	2	850.813	0.528751	1	26.7225	23.5015	4458.68	0.0531466	0.370173	25.4374	23.7698	3556.93	1017.25	0.285992	22.4266	24	26	1.92965	1.92965	11.6856	0.0375742	0.00160772	0.178116	0.490272	FALSE	0	0	-0.0503273	Forced	445.549	0.261799	24	0.264451	22.9899	3633.42	NA	0.426471	0.0171191	0.0764136	0.774598	1872.9	2719.05	3334.82	2920	2636.81	5649.12	4724.53	4481.65	3762.18	2081.46	2284.76	4206.94	5922.93	4044.69	2924.13	1586.39	4497.16	4063.48	3759.68	3247.09	3051.76	3462.64	4155.93	4420.12	3864.39	2926.71	2569.39	3321.02	4589.25	5072.53	4055.94	2340.65	1687	3061.95	22.9899
5267	_S796___1	Q8IWA0	WD repeat-containing protein 75	WDR75	DSDEENDFTEKVQDTSNTGLGEDIIHQLSKS	S	796	10977.9	11184.2	12739.2	11974.3	9482.69	9985.5	13458	13594.3	13799	13215.7	11178.6	12369.9	12761.9	14296.5	13824.7	13421.8	12413.3	0.012	0.032	6.57	19.422	0.885829	0.902473	1.02795	0.96623	0.765178	0.80575	1.08596	1.09695	1.11347	1.0664	0.902028	0.998156	1.02979	1.15362	1.11554	1.08303	1.00165	19.422	WDR75_S796___1	0.00029908	0.0617788	23.4824	6.4476	1364.61	0.102975	0.69175	28	2	1103.5	0.4387	1	23.6269	12.2822	13173.6	0.00101421	0.0311311	25.0364	7.00282	12284.8	1135.28	0.092414	6.71292	25.577	26	1.28643	1.20711	13.4484	0.277803	0.0103285	0.418516	0.126854	FALSE	0	0	-0.0040579	Harmonic	1172.4	0.261799	24	4.5476	6.62945	12327.1	NA	0.514706	0.00334566	0.0373288	0.378398	10977.9	11184.2	12739.2	11974.3	9482.69	9985.5	13458	13594.3	13799	13215.7	11178.6	12369.9	12761.9	14296.5	13824.7	13421.8	12413.3	12134.7	13239.8	13442.8	12524.1	11391.8	11183.9	12125.1	13285.4	13498.4	12534	11345.1	11126.8	12115.1	13333.2	13556.9	12544.3	11296.1	6.62945
5268	_S196___1	Q8IWB9	Testis-expressed sequence 2 protein	TEX2	TLSSAKPFMSLVKSLSTEVEPKESPHPARHR	S	196	3132.58	4187.09	3584.62	3338.86	1994.19	2500.43	3414.51	3854.65	4303.74	2637.88	3211.64	2324.97	2393.38	1720.58	4221.6	2685.28	1989.16	0.011	0.024	6.14	42.639	1.03415	1.38228	1.18338	1.10225	0.658338	0.825463	1.12723	1.27253	1.42079	0.87084	1.06025	0.767537	0.790123	0.568012	1.39367	0.886486	0.656679	42.6386	TEX2_S196___1	0.012238	0.177674	24.95	6.14254	752.793	0.0319167	0.449464	28	4	689.745	0.366906	1	25.293	6.3465	3599.11	0.00702459	0.10238	26.081	5.5792	2939.64	749.487	0.254959	5.13404	24	26	24.4422	0.442211	11.7717	0.574781	0.0244137	0.132599	0.371176	FALSE	0	0	0.0287333	Harmonic	1187.22	0.247185	25.4189	4.95583	5.36986	2937.1	NA	0.5	0.00450754	0.0416697	0.422402	3132.58	4187.09	3584.62	3338.86	1994.19	2500.43	3414.51	3854.65	4303.74	2637.88	3211.64	2324.97	2393.38	1720.58	4221.6	2685.28	1989.16	3223.27	3994.37	3779.53	2869.13	2115.58	2144.88	2847.04	3549.81	3653.42	3134.51	2503.48	2310.98	2673.68	3221.78	3467.44	3233.86	2772.4	5.07011
5269	_S204___1	Q8IWB9	Testis-expressed sequence 2 protein	TEX2	MSLVKSLSTEVEPKESPHPARHRHLMKTLVK	S	204	1604.51	2588.49	1409.14	2556.43	2544.5	1933.98	1244.83	1647.08	2250.28	2517.19	2336.65	1832.4	2318.84	2611.33	3387.81	2690.28	2295.43	0.028	0.219	8.69	48.228	0.722196	1.16509	0.634256	1.15065	1.14529	0.870488	0.560303	0.741356	1.01286	1.13299	1.05173	0.824766	1.04372	1.17536	1.52486	1.2109	1.03318	48.228	TEX2_S204___1	0.129946	0.380423	24	10.3547	338.325	0.222548	0.944333	24	14	443.556	0.594667	1	23	12.8363	2648.47	0.229017	0.885171	23.6667	12.4391	2214.87	328.733	0.148421	12.6143	24	26	14.1508	14.1508	10.8618	0.485413	0.022345	0.254751	0.317089	FALSE	0	0	-0.0699154	Forced	102.236	0.261799	24	3.74119	9.70971	2175.64	NA	0.426471	0.0171191	0.0764136	0.774598	1604.51	2588.49	1409.14	2556.43	2544.5	1933.98	1244.83	1647.08	2250.28	2517.19	2336.65	1832.4	2318.84	2611.33	3387.81	2690.28	2295.43	2091.24	2184.57	2297.55	2304.04	2162.06	1990.2	1980.34	2196.3	2457.73	2472.75	2144.22	1746.53	1723.7	2223.45	2828.4	2863.14	2102.93	9.70971
5270	_S732___1	Q8IWB9	Testis-expressed sequence 2 protein	TEX2	SSGVSGGKPGLLPAHSRHNSPSGHLTHSRSS	S	732	5538.97	3734.77	4908.72	3992.52	3628.1	3631.53	5485.81	6089.49	4609.45	3047.47	3740.84	4495.12	5290.81	4655.28	5057.57	4121.23	3733.03	0.007	0.004	1.31	34.13	1.24289	0.838047	1.10147	0.895884	0.814112	0.814882	1.23096	1.36643	1.03432	0.683825	0.839411	1.00866	1.18721	1.0446	1.13487	0.924765	0.837657	34.13	TEX2_S732___1	0.00486926	0.132306	25.7548	0.416227	824.246	0.0319167	0.449464	24	4	904.46	0.157187	1	24.9892	24.36	4774.91	0.00166137	0.0430538	24.9147	1.25047	4448.75	855.317	0.19226	1.20457	24.3344	26	1.92965	1.90313	12.0202	0.575747	0.0239491	0.534659	0.18194	TRUE	0	0	-0.0040318	Harmonic	783.058	0.251605	24.9725	-0.354426	1.40866	4449.32	NA	0.588235	0.00062851	0.0200742	0.20349	5538.97	3734.77	4908.72	3992.52	3628.1	3631.53	5485.81	6089.49	4609.45	3047.47	3740.84	4495.12	5290.81	4655.28	5057.57	4121.23	3733.03	5183.71	5076.8	4379.69	3736.55	3751.4	4421.02	5128.06	5210.07	4579.97	3817.1	3634.74	4213.34	5022.65	5307.45	4792.1	3946.92	3559.15	1.35381
5271	_S524___1	Q8IWC1	MAP7 domain-containing protein 3	MAP7D3	SPISTNRQIQKNCPPSPLPLISKQSPQTSFP	S	524	4029.64	3609.31	5404.94	4651.16	5709.08	5320.77	4935.9	3946.18	5187.8	4696.15	4899.65	5417.6	5791.91	5043.74	5967.12	5637.78	5457.56	0.044	0.398	15.59	23.384	0.799287	0.715914	1.07208	0.922566	1.13241	1.05538	0.979044	0.782732	1.02901	0.931491	0.971855	1.07459	1.14884	1.00044	1.18359	1.11826	1.08252	23.3838	MAP7D3_S524___1	0.448581	0.651842	24	15.7211	242.816	1	1	28	20	572.349	0.98297	1	23.1536	11.7508	5610.07	0.94983	1	25.0512	15.7296	5057.28	278.689	0.0551065	15.0695	24.6689	26	13.1859	12.8284	12.1348	0.338955	0.0139662	0.513705	0.139931	FALSE	0	0	0.143866	Damped	1616.95	0.241661	26	2.35542	16.2532	5155.46	NA	0.25	0.176657	0.275567	1	4029.64	3609.31	5404.94	4651.16	5709.08	5320.77	4935.9	3946.18	5187.8	4696.15	4899.65	5417.6	5791.91	5043.74	5967.12	5637.78	5457.56	4012.99	3962.5	4781.57	5507.86	5666.02	5392.28	5070.08	4949.52	5028.01	5162.7	5233.31	5217.73	5164.73	5128.34	5127.14	5146.59	5163.83	15.003
5272	_S185___1	Q8IWC1	MAP7 domain-containing protein 3	MAP7D3	AMANSESKTANKRSASTEKLEQGTSALIRQM	S	185	2298.87	1875.24	1686.7	2089.3	2184.17	2205.87	2565.68	3507.22	2456.44	2760.58	2817.52	3496.74	2904.03	2118.84	2350.61	2555.99	2449.66	0.076	0.656	22.81	36.562	0.923386	0.753225	0.677494	0.839206	0.87731	0.88603	1.03055	1.40874	0.986674	1.10884	1.13171	1.40453	1.16646	0.851072	0.944164	1.02666	0.983953	36.5622	MAP7D3_S185___1	0.283	0.518842	24	21.6842	258.279	1	1	28	22	233.793	0.999329	1	24.2324	14.163	2978.35	0.865551	1	25.4108	19.4158	2513.82	229.645	0.091353	18.3378	26	26	NA	NA	11.0285	0.453772	0.0205727	0.240582	0.237968	FALSE	0	0	0.426325	Repressed	2261.86	0.261799	24	1.63029	17.7727	2562.76	NA	0.117647	0.542328	0.609748	1	2298.87	1875.24	1686.7	2089.3	2184.17	2205.87	2565.68	3507.22	2456.44	2760.58	2817.52	3496.74	2904.03	2118.84	2350.61	2555.99	2449.66	2428.27	1700.56	2219.66	2573.18	2629.55	2589.34	2561.95	2557.59	2560.7	2562.82	2563.16	2562.92	2562.76	2562.73	2562.75	2562.76	2562.76	17.7727
5273	_S165___1	Q8IWC1	MAP7 domain-containing protein 3	MAP7D3	LERRRLADDYQQKRWSWGGSAMANSESKTAN	S	165	1879.89	1453.43	2028.32	2287.98	3333.58	1183.68	2524.35	1422.84	1549.23	2593.12	1958.58	1356.93	2752.84	1043.24	2241.48	2120.22	1947.07	0.032	0.266	13.25	57.808	0.948964	0.73369	1.0239	1.15497	1.68279	0.597522	1.27429	0.718245	0.782051	1.309	0.988687	0.684975	1.38963	0.526627	1.1315	1.07028	0.982878	57.8081	MAP7D3_S165___1	0.314091	0.545982	23.6213	14.7544	320.033	1	1	24	12	481.972	0.993983	1	23	16.207	2209.77	0.887176	1	23.5404	14.3808	1981.12	344.344	0.173813	14.6615	24.0479	13.93	13.5075	13.4806	10.9456	0.0489265	0.00223499	0.155829	0.407192	FALSE	0	0	0.0481975	Damped	619.809	0.261799	24	2.33098	15.0963	2013.99	NA	0.279412	0.128789	0.225281	1	1879.89	1453.43	2028.32	2287.98	3333.58	1183.68	2524.35	1422.84	1549.23	2593.12	1958.58	1356.93	2752.84	1043.24	2241.48	2120.22	1947.07	1586.91	1466.82	1869.3	2333.82	2423.75	2122.35	1774.48	1707.13	1932.84	2193.35	2243.79	2074.76	1879.67	1841.9	1968.48	2114.58	2142.86	15.0963
5274	_S461___1	Q8IWC1	MAP7 domain-containing protein 3	MAP7D3	VKASPKTSLEASMEASPKAKARDAPKKSEMD	S	461	20611.4	15959	22052.4	16319.8	19948.8	21292.5	23706.8	26158.5	23994.2	24147.5	20995.4	22941.5	24769.6	21582.2	20026.3	22404.8	23056.3	0.179	0.961	1.27	23.433	0.947095	0.733315	1.01331	0.749897	0.91665	0.97839	1.08933	1.20198	1.10253	1.10958	0.964739	1.05416	1.13816	0.991703	0.92021	1.0295	1.05944	23.4334	MAP7D3_S461___1	0.468306	0.664973	24	0.510702	1054.25	1	1	28	24	1390.02	1	1	27	5.47608	24270.5	0.958339	1	26.3333	0.670892	21729.1	735.142	0.0338321	0.611445	24	26	3.21608	3.21608	14.2292	0.303	0.0106471	0.270349	0.158901	FALSE	0	0	0.537048	Repressed	18254	0.241661	26	1.66195	19.1228	22284.8	NA	0.0735294	0.715032	0.76108	1	20611.4	15959	22052.4	16319.8	19948.8	21292.5	23706.8	26158.5	23994.2	24147.5	20995.4	22941.5	24769.6	21582.2	20026.3	22404.8	23056.3	20623.3	16851.8	20370.1	22175.7	22465.9	22367.8	22295.9	22279.4	22281.4	22284.1	22285	22285	22284.9	22284.8	22284.8	22284.8	22284.8	17.6518
5275	_S53___1	Q8IWD4	Coiled-coil domain-containing protein 117	CCDC117	GAELAPRPGPRAVPSSPAGSAARGRVSVHCK	S	53	4078.42	6700.04	4761.52	5374.54	2938.3	6205.82	4666	4115.42	4099.74	6512.06	4982.11	6012.21	3539.8	4643.73	3155.27	4545.85	5106.79	0.06	0.539	19.61	39.263	0.851365	1.39863	0.993961	1.12193	0.613366	1.29546	0.974021	0.859088	0.855815	1.35938	1.04001	1.25504	0.738929	0.969373	0.65866	0.94894	1.06604	39.263	CCDC117_S53___1	0.537879	0.715205	26.2632	12.5487	429.74	1	1	24	18	881.602	0.999833	1	27	11.9161	5262.77	0.974833	1	25.7544	13.9212	4803.94	400.004	0.0832658	12.9729	24	2.65676	1.60804	1.60804	12.3122	0.272975	0.0110856	-0.0355118	0.3406	FALSE	0	0	-0.0869954	Forced	73.2582	0.261799	24	1.44549	18.4786	4792.07	NA	0.205882	0.270561	0.366774	1	4078.42	6700.04	4761.52	5374.54	2938.3	6205.82	4666	4115.42	4099.74	6512.06	4982.11	6012.21	3539.8	4643.73	3155.27	4545.85	5106.79	4801.23	4722.61	4696.45	4776.64	4909.14	4953.24	4818.08	4594.78	4520.45	4748.25	5124.59	5249.85	4865.94	4231.67	4020.56	4667.58	5736.55	18.4786
5276	_S364___1	Q8IWE5	Pleckstrin homology domain-containing family M member 2	PLEKHM2	GDGDSRNGSPSLGRDSPDTMLASPQEEGEGP	S	364	605.117	343.18	498.992	643.28	626.957	845.461	491.134	319.795	545.656	523.331	830.506	514.915	701.307	573.539	466.699	655.463	763.46	0.012	0.038	16.56	44.912	1.03399	0.586409	0.852653	1.0992	1.07131	1.44468	0.839225	0.54645	0.93239	0.894242	1.41913	0.879861	1.19836	0.980035	0.797471	1.12002	1.30456	44.9116	PLEKHM2_S364___1	0.00648682	0.145992	24.3415	17.447	143.207	0.0434936	0.496605	24	18	132.678	0.176448	1	23.9534	16.0932	683.735	0.00298647	0.0621896	24.0983	17.1799	592.072	145.575	0.245874	17.1099	26	15.8449	15.7588	14.5466	8.95111	1.15064	0.0642737	0.404668	0.29109	TRUE	0	0	0.0237372	Harmonic	218.021	0.261799	24	1.73869	17.3587	596.582	NA	0.544118	0.00178032	0.028986	0.293828	605.117	343.18	498.992	643.28	626.957	845.461	491.134	319.795	545.656	523.331	830.506	514.915	701.307	573.539	466.699	655.463	763.46	560.149	401.684	443.853	628.178	765.608	729.036	569.179	449.993	481.71	620.347	723.711	696.205	575.972	486.328	510.183	614.456	692.2	17.3587
5277	_S441___1	Q8IWE5	Pleckstrin homology domain-containing family M member 2	PLEKHM2	WCSRAEPPDQSFRTGSPGDAPERPPLCDFSE	S	441	421.677	445.819	479.685	405.005	636.523	420.562	386.985	386.131	532.083	424.794	480.166	546.759	495.773	559.018	477.301	725.451	301.973	0.176	0.953	13.71	44.298	0.882201	0.93271	1.00356	0.847322	1.33169	0.879869	0.809621	0.807835	1.11318	0.888723	1.00457	1.14389	1.03722	1.16954	0.998573	1.51773	0.631766	44.2984	PLEKHM2_S441___1	0.748221	0.851089	24	10.962	27.3904	1	1	24	12	41.188	0.999825	1	23	5.19257	537.967	0.996717	1	23.6667	9.54874	476.793	27.8375	0.0583848	9.68323	24	26	13.8291	13.8291	8.83254	0.118152	0.00668845	0.0607206	0.280446	FALSE	0	0	0.0685591	Damped	70.092	0.261799	24	2.51773	14.383	481.842	NA	0.117647	0.542328	0.609748	1	421.677	445.819	479.685	405.005	636.523	420.562	386.985	386.131	532.083	424.794	480.166	546.759	495.773	559.018	477.301	725.451	301.973	424.953	426.125	476.508	519.545	518.768	485.376	456.854	457.369	479.499	498.402	498.061	483.394	470.866	471.092	480.813	489.116	488.966	14.383
5278	_S1457___1	Q8IWI9	MAX gene-associated protein	MGA	ERLHGGKGLPFYAGLSPAGKLVAYKRKPSSS	S	1457	8097.21	9477.08	8789.66	8720.92	9032.22	9027.34	8872.55	7272.26	9504.74	11095.2	9232.49	12229.6	10171.3	9390.83	10517.6	11097	8504.49	0.121	0.848	14.92	26.167	0.854812	1.00048	0.927914	0.920657	0.95352	0.953006	0.936664	0.767723	1.0034	1.17131	0.974662	1.29106	1.07377	0.991379	1.11033	1.1715	0.897809	26.1669	MGA_S1457___1	0.836834	0.905024	24	14.7341	228.077	1	1	24	18	565.188	0.99998	1	23	1.50038	10723	0.999175	1	23.6667	18.2342	9478.48	152.361	0.0160744	18.4911	26	26	14.1508	13.0622	13.0792	0.241945	0.0092492	0.257584	0.153279	FALSE	0	0	0.0248192	Harmonic	624.646	0.261799	24	2.43789	14.6879	9496.56	NA	0.147059	0.439687	0.520163	1	8097.21	9477.08	8789.66	8720.92	9032.22	9027.34	8872.55	7272.26	9504.74	11095.2	9232.49	12229.6	10171.3	9390.83	10517.6	11097	8504.49	9020.29	8936.88	9395.24	9906.92	9978.79	9583.86	9142.97	9081.04	9421.33	9801.22	9854.58	9561.37	9234.04	9188.06	9440.71	9722.75	9762.37	14.6879
5279	_S2541___1	Q8IWI9	MAX gene-associated protein	MGA	AQKRKKKMGSDEFDISPRISKQQEGSSASSV	S	2541	9731.52	10209.7	7176.71	6743.04	8699.7	8243.62	8952.76	8476.8	8806.74	6924.17	9203.73	8165.26	11288.9	6166.82	8834.59	10234.3	10191.6	0.11	0.82	23	29.407	1.11743	1.17234	0.824073	0.774277	0.998953	0.946583	1.02801	0.973359	1.01124	0.795075	1.05683	0.937585	1.29626	0.708112	1.01444	1.17517	1.17026	29.4073	MGA_S2541___1	0.347388	0.575488	24	21.9854	719.105	1	1	28	26	919.308	0.953739	1	23	18	10116.3	0.899472	1	25	21.9285	8748.95	520.589	0.059503	21.0514	24.9013	26	25.7286	0.797372	12.9423	0.210754	0.00814207	0.259145	0.199698	FALSE	0	0	0.0847722	Damped	1826.22	0.261799	24	0.0926399	23.6461	8652.44	NA	0.338235	0.0630224	0.148114	1	9731.52	10209.7	7176.71	6743.04	8699.7	8243.62	8952.76	8476.8	8806.74	6924.17	9203.73	8165.26	11288.9	6166.82	8834.59	10234.3	10191.6	10470.8	9296.35	7900.48	7559.01	8265.24	9104.6	9309.94	8885.27	8380.54	8257.07	8512.43	8815.93	8890.18	8736.62	8554.13	8509.48	8601.82	23.6461
5280	_S3059___1	Q8IWI9	MAX gene-associated protein	MGA	PTLAPVVAKLGNSGASPSSAGK_________	S	3059	10847.1	10110	8668.8	8886.7	7867.47	10030.7	13397.2	7153.98	14930.8	11172.7	13918	14681.5	8757.78	12719.4	7335.71	8395.66	11981.6	0.108	0.805	22.66	36.55	1.01961	0.950317	0.814849	0.835331	0.739526	0.942867	1.25931	0.672459	1.40346	1.05021	1.30826	1.38003	0.823213	1.1956	0.689541	0.789175	1.12624	36.5503	MGA_S3059___1	0.506442	0.692092	24	20.7137	1099.69	1	1	24	22	1452.13	0.999865	1	23	16.2856	13013.8	0.96819	1	23.6667	19.689	10685.3	1047.31	0.0980133	19.9663	26	26	26.0503	0.0463858	13.2429	0.188724	0.00712544	0.0439588	0.331845	FALSE	0	0	-0.178684	Overexpressed	17.1571	0.261799	24	0.820932	20.8643	10790.1	NA	0.264706	0.151334	0.250007	1	10847.1	10110	8668.8	8886.7	7867.47	10030.7	13397.2	7153.98	14930.8	11172.7	13918	14681.5	8757.78	12719.4	7335.71	8395.66	11981.6	10801.8	10782.9	10756	10756	10811.1	10889.9	10889.9	10728.8	10498.5	10498.5	10969.3	11642.2	11642	10266.6	8300.88	8301.41	12319.5	20.8643
5281	_S924___1	Q8IWI9	MAX gene-associated protein	MGA	GRTKSSYKSILPYPVSPKQKYSHVILGDKVT	S	924	26402.8	29035.5	28658.8	27108.1	31693.1	31411.2	28192.1	24045.4	32088.7	32085.4	31365.6	32331	27998.3	25084.6	25955.9	31576.4	26836.5	0.03	0.238	16.97	14.318	0.912534	1.00353	0.990506	0.936912	1.09538	1.08563	0.974376	0.831057	1.10905	1.10893	1.08406	1.11743	0.967679	0.866976	0.897089	1.09134	0.927522	14.3184	MGA_S924___1	0.055787	0.280737	24	15.7904	2159.96	0.548219	1	28	14	2156.54	0.630564	1	24.4029	15.1475	31180.6	0.245757	0.920216	25.4676	15.1296	29056.6	2203.3	0.0758279	14.2577	24.4281	26	13.5075	13.2708	14.8652	0.0620001	0.00208542	0.296102	0.113384	FALSE	0	0	-0.0026873	Harmonic	2056.16	0.255932	24.5503	2.33441	15.429	29002.4	NA	0.367647	0.0421707	0.118538	1	26402.8	29035.5	28658.8	27108.1	31693.1	31411.2	28192.1	24045.4	32088.7	32085.4	31365.6	32331	27998.3	25084.6	25955.9	31576.4	26836.5	27580.5	26983.5	28327.9	30337.7	31080.9	29826.8	27763.8	26873.5	28027.7	30134.8	31172.1	30127.3	27985.9	26802.1	27728.5	29894	31222.7	15.0832
5282	_S56___1	Q8IWI9	MAX gene-associated protein	MGA	LVTNQDACALASSVSSPVKSKGKICLPADCT	S	56	8221.56	5743.54	11962.4	6044.78	7480.55	12008.7	8424.8	4947.76	7635.47	7807.61	13690.7	11776.4	8040.39	8164.12	11603.5	11269.7	10841.2	0.038	0.328	15.18	47.741	0.897878	0.627253	1.30642	0.660151	0.816952	1.31147	0.920073	0.540345	0.833871	0.85267	1.49517	1.2861	0.878092	0.891604	1.26722	1.23077	1.18397	47.7411	MGA_S56___1	0.240409	0.485371	24	17.1249	1397.74	0.990199	1	24	18	1443.51	0.872203	1	23	17.9999	10811.4	0.79057	1	23.6667	17.7198	9209.35	1468.71	0.159481	17.9694	26	26	13.8291	12.7654	12.764	0.633295	0.0248079	0.23	0.36175	FALSE	0	0	-0.0138379	Harmonic	1303.05	0.261799	24	2.00912	16.3257	9178.14	NA	0.323529	0.0761692	0.165389	1	8221.56	5743.54	11962.4	6044.78	7480.55	12008.7	8424.8	4947.76	7635.47	7807.61	13690.7	11776.4	8040.39	8164.12	11603.5	11269.7	10841.2	8625.09	7843.38	8390.44	9779.06	10628.4	10034	8525.19	7602.28	8248.16	9887.6	10890.4	10188.6	8407.25	7317.62	8080.17	10015.8	11199.7	16.3257
5283	_S607___1	Q8IWI9	MAX gene-associated protein	MGA	KIATAAKVVNANQNASPNVPGKRGRPRKLKL	S	607	9280.43	12089.9	9345.52	13281.7	15053.1	10892	5978.87	6225.55	8852.9	11087.2	13149	16899.1	9328.4	9729.79	12316.1	14880.5	11739.1	0.011	0.023	16.4	48.821	0.829791	1.08099	0.835611	1.18755	1.34594	0.973882	0.534588	0.556645	0.791564	0.991339	1.17569	1.511	0.83408	0.869969	1.10122	1.33051	1.04963	48.8207	MGA_S607___1	0.0252007	0.222695	24	15.3966	2492.77	0.102975	0.69175	24	16	3108.15	0.301754	1	23.7347	3.30431	12784.5	0.0264126	0.236912	23.9116	15.9953	11254.5	2624.61	0.233206	16.0545	26	26	12.8643	11.8748	13.242	1.07762	0.0406895	0.398038	0.309713	TRUE	0	0	0.0033208	Harmonic	2857.57	0.261799	24	2.27924	15.2939	11252.7	NA	0.470588	0.00792114	0.053262	0.539912	9280.43	12089.9	9345.52	13281.7	15053.1	10892	5978.87	6225.55	8852.9	11087.2	13149	16899.1	9328.4	9729.79	12316.1	14880.5	11739.1	9393.36	8462.36	10315.6	13075.3	13987.9	12171.2	9466	8571.36	10352.2	13004.1	13881.1	12135.4	9535.79	8676.11	10387.4	12935.7	13778.4	15.2939
5284	_S1742___1	Q99666	GRIP and coiled-coil domain-containing protein 2;RANBP2-like and GRIP domain-containing protein 5/6;RANBP2-like and GRIP domain-containing protein 8	GCC2	ERERLLPVINTMLQLSPEEKGKLAAVAQDEE;ERERLLPVINTMLQLSPEEKGKLAAVAQGEE	S	1742	6080.8	7226.25	6037.62	6872.63	5939.3	6370.79	5262.72	5365.55	6300.29	7141.29	7223.97	6612.96	6230.81	6368.86	6175.01	7015.59	6429.37	0.034	0.277	15.11	15.361	0.951404	1.13062	0.944647	1.07529	0.929264	0.996775	0.823407	0.839495	0.985744	1.11733	1.13026	1.03467	0.974874	0.996473	0.966144	1.09766	1.00594	15.3607	GCC2_S1742___1	0.115266	0.36218	24.95	12.2808	396.57	0.282429	1	28	12	356.223	0.588109	1	27	14.0357	6811.02	0.244669	0.918386	26.65	12.802	6401.16	412.845	0.0644954	11.529	26	9.51231	9.00503	8.31233	12.5551	0.0561446	0.00223593	0.0780932	0.125158	FALSE	0	0	0.0825361	Damped	751.09	0.241661	26	4.26358	8.35719	6375.3	NA	0.323529	0.0761692	0.165389	1	6080.8	7226.25	6037.62	6872.63	5939.3	6370.79	5262.72	5365.55	6300.29	7141.29	7223.97	6612.96	6230.81	6368.86	6175.01	7015.59	6429.37	6049.41	6690.52	6913.19	6666.84	6269.48	6063.81	6151.32	6383.47	6544.17	6532.1	6404.95	6291.16	6272.94	6337.19	6412.17	6438.22	6409.4	7.71433
5285	_S1457___1	Q8IWT3	Cullin-9	CUL9	PSTRPFSKNSKGRDRSPAPSPVLPSSSLRNI	S	1457	1901.42	1056.99	1258.17	1533.32	2046.52	1094.78	2040.12	1315.11	1156.05	1340.87	841.778	1500.92	1566.03	1074.5	1250.69	673.973	1656.82	0.02	0.117	20.05	50.054	1.38682	0.77093	0.917664	1.11835	1.49265	0.798493	1.48798	0.959192	0.843179	0.977976	0.613961	1.09471	1.1422	0.7837	0.912205	0.49157	1.20842	50.054	CUL9_S1457___1	0.197074	0.446541	25.9221	19.8791	240.697	0.990199	1	28	20	171.644	0.94975	1	24.8104	21.0115	1592.56	0.761024	1	26.2442	20.3586	1397.78	232.636	0.166432	18.6178	26	19.4719	18.9749	17.5153	10.5315	0.326949	0.0155225	0.262556	0.360417	FALSE	0	0	-0.649846	Overexpressed	3e-06	0.261799	24	0.600673	21.7056	1411.02	NA	0.338235	0.0630224	0.148114	1	1901.42	1056.99	1258.17	1533.32	2046.52	1094.78	2040.12	1315.11	1156.05	1340.87	841.778	1500.92	1566.03	1074.5	1250.69	673.973	1656.82	1411.02	1411.02	1411.02	1411.02	1411.02	1411.02	1411.03	1411.02	1410.93	1410.72	1411.12	1415.4	1425.71	1405.99	1194.95	686.088	1659.22	21.7056
5286	_S930___1	Q8IWT3	Cullin-9	CUL9	TILMMLLNRYSEPPGSPERAALETPIIQGQD	S	930	5230.04	3865.77	5237.01	3464.63	4277.14	4256.05	5436.58	7076.31	5505.68	4695.37	4985.12	4945.04	5895.02	5505.07	5420.9	5715.32	5020.48	0.026	0.191	2.28	35.478	1.02749	0.759469	1.02886	0.680663	0.840288	0.836143	1.06807	1.39021	1.08165	0.922454	0.979377	0.971503	1.15814	1.08153	1.06499	1.12283	0.986325	35.4776	CUL9_S930___1	0.0314032	0.236505	26.4371	0.634485	650.87	0.355287	1	28	2	426.494	0.746626	1	27	5.21878	5609.23	0.143694	0.681285	27.1457	2.57889	5029.39	533.085	0.105994	2.28004	25.6117	26	26.6935	1.01366	12.064	0.436162	0.0180769	0.503447	0.166626	FALSE	0	0	0.0429138	Damped	796.505	0.241661	26	0.414068	24.2866	5087.98	NA	0.279412	0.128789	0.225281	1	5230.04	3865.77	5237.01	3464.63	4277.14	4256.05	5436.58	7076.31	5505.68	4695.37	4985.12	4945.04	5895.02	5505.07	5420.9	5715.32	5020.48	5817.17	5226.09	4617.81	4481.41	4851.53	5352.33	5562.77	5360.38	4972.11	4737.73	4820.37	5103.95	5330.03	5326.91	5133.23	4933.92	4889.23	22.4184
5287	_S1107___1	Q8IWU2	Serine/threonine-protein kinase LMTK2	LMTK2	FTAGSQGSYRDSAYFSDNDSEPEKRSEEVPG	S	1107	16639.5	16329.6	18158.3	14134	14486.4	12824	14719.9	13758.9	18500	14667	12767.5	13372.8	15894.6	14710.8	14966.4	14666.8	11654.3	0.007	0.002	7.63	23.068	1.12139	1.1005	1.22375	0.952535	0.976287	0.864251	0.99202	0.927255	1.24678	0.988454	0.860441	0.901235	1.07119	0.99141	1.00863	0.988443	0.785422	23.0678	LMTK2_S1107___1	0.0105333	0.168505	24.3415	6.03029	1610.03	0.0231442	0.396866	24	6	1767.5	0.291534	1	23.6807	8.45668	15037.8	0.00399214	0.0731428	24.0074	6.82549	14747.2	1615.32	0.109534	6.82339	26	26	25.0854	23.1558	13.9553	0.2207	0.00790739	0.29903	0.142847	FALSE	0	0	0.0134648	Harmonic	2153.01	0.261799	24	4.75008	5.85605	14727.4	NA	0.544118	0.00178032	0.028986	0.293828	16639.5	16329.6	18158.3	14134	14486.4	12824	14719.9	13758.9	18500	14667	12767.5	13372.8	15894.6	14710.8	14966.4	14666.8	11654.3	14808.5	16580.6	16454.5	14652.6	13018	13134.3	14796.4	16304.1	16196.8	14663.7	13273.1	13372	14786.1	16068.9	15977.6	14673.2	13490	5.85605
5288	_S886___1	Q8IWU2	Serine/threonine-protein kinase LMTK2	LMTK2	STDARTHSLDNRSQDSPGESEETLRLTESDS	S	886	1298.89	1862.78	1305.6	1902.05	2109.74	1580.72	1485.97	2176.1	1839.85	1429.49	1699.05	1569.41	1705.09	2570.55	1552.74	2038.72	1789.54	0.028	0.219	4.21	36.131	0.738096	1.05853	0.74191	1.08084	1.19886	0.898247	0.844407	1.23657	1.0455	0.812312	0.965488	0.891823	0.968923	1.46072	0.88235	1.15851	1.01691	36.1311	LMTK2_S886___1	0.551908	0.723874	23.0751	7.6519	126.137	1	1	24	10	148.694	0.999995	1	23	22.128	1826.63	0.977436	1	23.3584	7.05449	1756.3	120.878	0.0688252	7.24827	26	26	NA	NA	10.7049	0.154334	0.0072086	0.0301576	0.254603	FALSE	0	0	3.79785	Repressed	180852	0.261799	24	4.70971	6.01023	1783.67	NA	0.0666939	0.733995	0.779392	1	1298.89	1862.78	1305.6	1902.05	2109.74	1580.72	1485.97	2176.1	1839.85	1429.49	1699.05	1569.41	1705.09	2570.55	1552.74	2038.72	1789.54	1299.11	1862.27	1783.71	1783.67	1783.67	1783.67	1783.67	1783.67	1783.67	1783.67	1783.67	1783.67	1783.67	1783.67	1783.67	1783.67	1783.67	6.01023
5289	_S1009___1	Q8IWV8	E3 ubiquitin-protein ligase UBR2	UBR2	KTFNAVKKMRESSPTSPVAETEGTIMEESSR	S	1009	1018.41	1222.89	1145.07	990.054	1086.12	1425.98	826.479	1195.42	891.629	1023.04	1626.85	900.025	1248.12	1010.51	1109.64	1484.84	1168.48	0.135	0.886	12.69	35.116	0.893639	1.07307	1.00478	0.868757	0.953055	1.25128	0.725223	1.04897	0.78239	0.897702	1.42754	0.789758	1.0952	0.886705	0.97369	1.30293	1.02532	35.1158	UBR2_S1009___1	0.565048	0.732	24	16.1625	80.5598	1	1	28	16	101.844	0.998342	1	23	17.9999	1261.17	0.979514	1	25	16.8907	1144.55	66.0718	0.0577275	16.2151	24	26	1.92965	1.92965	10.0666	0.130887	0.00650107	0.0283885	0.253314	FALSE	0	0	-0.0591941	Forced	29.5899	0.261799	24	2.50283	14.4399	1130.57	NA	0.176471	0.348846	0.438602	1	1018.41	1222.89	1145.07	990.054	1086.12	1425.98	826.479	1195.42	891.629	1023.04	1626.85	900.025	1248.12	1010.51	1109.64	1484.84	1168.48	1106.81	1100	1126.26	1164.45	1174.17	1136.71	1082.23	1068.37	1121.8	1199.51	1219.29	1143.07	1032.22	1004.02	1112.73	1270.85	1311.08	14.4399
5290	_S165___1	Q8IWW6	Rho GTPase-activating protein 12	ARHGAP12	LDLTHNNGKFNNDSHSPKVSSQNRTRSFGHF	S	165	6724.9	9164.47	4831.58	10671.7	9292.68	11276.7	4531.43	850.32	7804.78	8979.1	7476.5	10664.6	7343.89	5993.18	8354.18	6028.82	9571.24	0.011	0.027	15.53	68.404	0.882395	1.2025	0.633967	1.40027	1.21932	1.47966	0.594584	0.111573	1.02409	1.17818	0.981016	1.39933	0.963615	0.786385	1.09618	0.791061	1.25587	68.4042	ARHGAP12_S165___1	0.0462253	0.265076	25.5897	15.6325	2168.53	0.282429	1	28	14	1964.39	0.571848	1	25.4789	16.9488	8452.11	0.13356	0.653011	26.3562	15.6274	7816.89	2178.1	0.278641	14.2303	26	14.7206	14.794	13.656	12.6592	0.163887	0.00647306	0.23671	0.73322	FALSE	0	0	0.0108071	Harmonic	2519.38	0.261799	24	1.97194	16.4677	7730.76	NA	0.411765	0.0217253	0.0851069	0.862721	6724.9	9164.47	4831.58	10671.7	9292.68	11276.7	4531.43	850.32	7804.78	8979.1	7476.5	10664.6	7343.89	5993.18	8354.18	6028.82	9571.24	6747.01	5283.71	6278.17	8652.75	10024.2	9092.16	6866.67	5581.34	6454.84	8540.61	9745.23	8926.57	6971.76	5842.77	6610.03	8442.11	9500.21	16.4677
5291	_S215___1	Q8IWW6	Rho GTPase-activating protein 12	ARHGAP12	DSAGEGSERIHQDSESGDELSSSSTEQIRAT	S	215	6158.83	6123.53	4501.17	5610.38	4898.51	5293.69	6013.36	5597.27	5698.37	5136.76	4945.65	4882.03	6111.22	5274.63	5864.83	5039.2	5558.78	0.01	0.02	2.45	15.198	1.12935	1.12288	0.825384	1.02878	0.898244	0.970709	1.10268	1.02638	1.04492	0.941933	0.906889	0.895223	1.12062	0.967215	1.07544	0.924044	1.01932	15.1984	ARHGAP12_S215___1	0.0367161	0.248175	26.7919	26.3552	420.6	0.222548	0.944333	24	4	507.318	0.489903	1	26.3836	24.4967	5597.95	0.0871053	0.500107	25.7252	0.559493	5445.27	415.163	0.0762429	0.521972	26	0.0215984	25.7286	23.7495	12.3972	0.022345	0.00090121	0.430441	0.0993312	FALSE	0	0	0.0405788	Damped	733.634	0.241661	26	0.0072699	25.9699	5429.95	NA	0.544118	0.00178032	0.028986	0.293828	6158.83	6123.53	4501.17	5610.38	4898.51	5293.69	6013.36	5597.27	5698.37	5136.76	4945.65	4882.03	6111.22	5274.63	5864.83	5039.2	5558.78	6163.57	5810.16	5204.55	4870.58	5035.61	5492.41	5830.65	5796.6	5473.38	5163.73	5114.15	5325.46	5588.98	5685.38	5562.33	5351.47	5235.19	23.9722
5292	_S176___1	Q8IWW6	Rho GTPase-activating protein 12	ARHGAP12	NDSHSPKVSSQNRTRSFGHFPGPEFLDVEKT	S	176	10459.1	10672.8	12400.2	7639.78	10398.1	9608.89	7066.08	7363.12	7687.73	10680.9	11245.1	8923.92	9067.16	8277.75	11390.2	10022.7	9753.84	0.043	0.391	11.08	27.875	1.09312	1.11546	1.296	0.798465	1.08675	1.00426	0.738505	0.76955	0.803477	1.11631	1.17527	0.932676	0.947647	0.865142	1.19043	1.04751	1.01941	27.8746	ARHGAP12_S176___1	0.350668	0.57864	25.1069	11.2526	783.75	0.819291	1	28	8	758.028	0.988169	1	27	9.99995	9987.37	0.866418	1	26.7023	9.83166	9514.19	869.667	0.0914074	8.83668	26	10.9113	10.9347	10.0935	13.1618	0.0197926	0.00075189	0.0946986	0.223341	FALSE	0	0	0.300338	Repressed	4171.87	0.241661	26	4.8987	5.72905	9357.5	NA	0.117647	0.542328	0.609748	1	10459.1	10672.8	12400.2	7639.78	10398.1	9608.89	7066.08	7363.12	7687.73	10680.9	11245.1	8923.92	9067.16	8277.75	11390.2	10022.7	9753.84	10130.3	11448.7	10428.1	9395.57	9059.21	9160.18	9324.27	9396.14	9391.57	9367.1	9353.23	9351.95	9355.32	9357.81	9358.35	9357.93	9357.51	5.28835
5293	_S103___1	Q8IWW6	Rho GTPase-activating protein 12	ARHGAP12	PNNSTKIMQSLHLQRSTENVNKLPELSSFGK	S	103	7040.64	6848.14	8655.72	6389.12	6451.71	6485.43	7567.22	8358.41	8887.8	7029.49	7067.52	7095.99	6256.88	7815.44	7483.13	6871.91	7801.65	0.017	0.09	7.49	18.019	0.964423	0.938054	1.18566	0.875178	0.883752	0.88837	1.03655	1.14493	1.21745	0.962896	0.968105	0.972005	0.857064	1.07056	1.02503	0.941311	1.06867	18.0191	ARHGAP12_S103___1	0.051013	0.271752	25.2658	5.56488	661.943	1	1	28	2	833.044	0.639312	1	25.293	6.57646	7955.12	0.335317	1	26.1863	4.87497	7222.78	654.703	0.0906442	4.46796	24	26	1.92965	1.92965	12.7959	0.0376535	0.00147131	0.063553	0.143537	FALSE	0	0	0.0269521	Harmonic	985.565	0.25844	24.3119	4.63831	6.36462	7243.94	NA	0.338235	0.0630224	0.148114	1	7040.64	6848.14	8655.72	6389.12	6451.71	6485.43	7567.22	8358.41	8887.8	7029.49	7067.52	7095.99	6256.88	7815.44	7483.13	6871.91	7801.65	7171	8008.77	8050.92	7339.64	6612.21	6545.57	7134.05	7764.4	7847.18	7361.51	6816.34	6723.83	7123.6	7594.23	7691.58	7363.44	6957.9	6.28296
5294	_S201___1	Q8IWW6	Rho GTPase-activating protein 12	ARHGAP12	LDVEKTSFSQEQSCDSAGEGSERIHQDSESG	S	201	3164.97	2071.23	3078.98	2893.38	2146.47	3047.15	3220.39	2599.54	3083.4	2468.19	2339.12	2828.78	3008.91	3424.14	2837.87	2209.72	3007.96	0.027	0.203	23.95	24.246	1.13439	0.742372	1.10357	1.03705	0.769341	1.09217	1.15426	0.931732	1.10516	0.884653	0.83839	1.01389	1.07846	1.22729	1.01715	0.792011	1.07812	24.2457	ARHGAP12_S201___1	0.199714	0.448693	25.7548	24.2337	249.327	0.548219	1	24	4	188.096	0.96013	1	26.2505	23.6862	2880.42	0.608637	1	25.3351	25.205	2792.99	251.878	0.0901824	23.8768	24	26	2.25126	2.25126	11.3404	0.135732	0.00598446	0.183093	0.194967	FALSE	0	0	-0.0379839	Forced	124.781	0.261799	24	-0.330292	1.26162	2809.76	NA	0.338235	0.0630224	0.148114	1	3164.97	2071.23	3078.98	2893.38	2146.47	3047.15	3220.39	2599.54	3083.4	2468.19	2339.12	2828.78	3008.91	3424.14	2837.87	2209.72	3007.96	2927.79	2911.25	2781.85	2661.51	2682.29	2844.8	2995.95	2969.85	2765.74	2575.9	2608.68	2865.04	3103.47	3062.3	2740.32	2440.86	2492.57	1.26162
5295	_S592___1	Q8IWW6	Rho GTPase-activating protein 12	ARHGAP12	QAVETDEGIEEEIPDSPGIEKHDKEKEQKDP	S	592	1861.68	1571.56	1458.33	1733.34	1216.73	1618.27	1695.41	1752.26	1749.21	1018.13	1554.46	1086.48	1325.61	1562.08	1514.49	1691.84	1587.47	0.068	0.602	4.97	27.58	1.21738	1.02766	0.95362	1.13345	0.795635	1.05821	1.10865	1.14583	1.14383	0.665768	1.01648	0.710461	0.866833	1.02147	0.990342	1.10632	1.03807	27.5804	ARHGAP12_S592___1	0.481161	0.674111	24	4.76368	101.183	0.548219	1	28	2	137.712	0.798617	1	27	23.6648	1633.47	0.794279	1	26.3333	1.42071	1519.09	155.111	0.102108	1.29482	26	26	25.7286	23.7495	10.583	0.0568897	0.0026878	0.190518	0.216369	FALSE	0	0	0.0227781	Harmonic	205.999	0.241661	26	-0.472712	1.95609	1516.35	NA	0.338235	0.0630224	0.148114	1	1861.68	1571.56	1458.33	1733.34	1216.73	1618.27	1695.41	1752.26	1749.21	1018.13	1554.46	1086.48	1325.61	1562.08	1514.49	1691.84	1587.47	1699.76	1689.65	1537.03	1380.59	1350.1	1459.81	1606.74	1666.09	1596.37	1466.52	1389.2	1423.81	1531.98	1617.79	1612.2	1527.79	1441.26	1.80563
5296	_S695___1	Q8IWX8	Calcium homeostasis endoplasmic reticulum protein	CHERP	MPPSERLLAAVEAFYSPPSHDRPRNSEGWEQ	S	695	4006.98	4880.74	4113.3	4247.61	4785.81	4201.37	4065.91	4291.27	4009.39	4345.21	4611.61	4209.85	4279.95	4148.09	4550.03	4730.87	4573.74	0.022	0.141	12.46	10.029	0.919879	1.12047	0.944287	0.975121	1.09868	0.964505	0.933407	0.985144	0.920432	0.997526	1.05868	0.966453	0.982544	0.952274	1.04455	1.08606	1.04999	10.0295	CHERP_S695___1	0.338438	0.568024	24.795	12.6396	137.443	0.990199	1	24	16	153.718	0.979578	1	23.4142	17.1716	4663.88	0.897602	1	24.0697	15.39	4358.99	132.684	0.0304393	15.3454	26	5.80039	5.46734	5.04677	12.0676	0.0310117	0.00128492	0.0492957	0.0863109	FALSE	0	0	4.62129	Repressed	-6.39594e+06	0.261799	24	1.57074	6.0002	4344.27	NA	0.061494	0.757206	0.802776	1	4006.98	4880.74	4113.3	4247.61	4785.81	4201.37	4065.91	4291.27	4009.39	4345.21	4611.61	4209.85	4279.95	4148.09	4550.03	4730.87	4573.74	4007.11	4880.59	4344.32	4344.27	4344.27	4344.27	4344.27	4344.27	4344.27	4344.27	4344.27	4344.27	4344.27	4344.27	4344.27	4344.27	4344.27	6.0002
5297	_S153___1	Q8IWY8	Zinc finger and SCAN domain-containing protein 29	ZSCAN29	VEPQPRGVPKKERARSPDLGPQEQMNPKEKL	S	153	8731.3	8509.81	8490.29	6746.34	7630.98	9202.13	9298.93	7043.71	8204.24	8469.4	7907.84	7924.81	7640.53	6945.66	8878.82	5942.41	6004.85	0.027	0.211	23.19	21.36	1.11125	1.08306	1.08058	0.858621	0.971211	1.17118	1.18349	0.896468	1.04417	1.07792	1.00645	1.00861	0.972426	0.883989	1.13003	0.756303	0.76425	21.3596	ZSCAN29_S153___1	0.476145	0.671081	24	0.453775	380.278	0.819291	1	24	2	420.587	0.983691	1	25.0494	0.702053	8330.51	0.927296	1	24.3498	1.05489	7861.05	409.71	0.052119	1.03973	26	23.8546	22.191	20.484	13.1432	0.319639	0.0121599	0.195904	0.171993	FALSE	0	0	0.0313427	Damped	816.158	0.261799	24	6.11761	0.632452	7840.34	NA	0.352941	0.0517533	0.132955	1	8731.3	8509.81	8490.29	6746.34	7630.98	9202.13	9298.93	7043.71	8204.24	8469.4	7907.84	7924.81	7640.53	6945.66	8878.82	5942.41	6004.85	8645.34	8327.8	7588.04	7173.35	7436.45	8049.39	8392.99	8174.99	7667.13	7382.43	7563.06	7983.86	8219.75	8070.09	7721.43	7525.97	7649.98	0.632452
5298	_S285___1	Q8IWY9	Codanin-1	CDAN1	CPTPELGSPLPSRTGSLTDEPADPARVSSRQ	S	285	735.576	483.853	606.766	653.454	819.651	907.835	904.408	580.51	967.687	1442.96	842.555	721.078	882.856	792.112	312.391	779.315	530.328	0.041	0.363	18.41	74.131	0.964628	0.634521	0.795708	0.856934	1.07488	1.19053	1.18603	0.761276	1.26902	1.89228	1.10492	0.945616	1.15777	1.03877	0.409666	1.02199	0.695468	74.1307	CDAN1_S285___1	0.586862	0.748197	24	16.861	91.7678	1	1	28	20	86.9124	0.999973	1	25.6043	12.3627	996.229	0.982987	1	25.8681	16.5526	771.982	99.3941	0.128752	15.3572	24	26	13.1859	13.1859	9.62498	0.122455	0.0063613	0.0539348	0.457664	FALSE	0	0	-0.0544428	Forced	21.7401	0.241661	26	8.55041	16.6182	768.109	NA	0.117647	0.542328	0.609748	1	735.576	483.853	606.766	653.454	819.651	907.835	904.408	580.51	967.687	1442.96	842.555	721.078	882.856	792.112	312.391	779.315	530.328	754.163	743.971	754.869	781.347	801.34	793.748	759.272	725.037	724.531	766.455	820.193	836.147	789.544	710.671	668.695	713.58	822.633	15.3399
5299	_S1591___1	Q8IWZ3	Ankyrin repeat and KH domain-containing protein 1	ANKHD1	NKINGEPRGGGAGGNSDSDNLDSTDCNSESS	S	1591	3172.63	2796.4	3116.56	3182.28	2757.2	3111.1	3240.7	2227.89	2103.42	3098.6	2900.89	3185.24	2507.95	2634.12	2962.71	2465.31	3293.79	0.03	0.254	19.25	20.752	1.1062	0.975019	1.08665	1.10956	0.961353	1.08475	1.12993	0.776796	0.733397	1.08039	1.01145	1.1106	0.874447	0.918436	1.03301	0.85958	1.14844	20.7523	ANKHD1_S1591___1	0.129558	0.379836	24	17.9135	252.888	0.990199	1	24	20	109.54	0.911477	1	23	18	2970.76	0.637182	1	23.6667	18.6347	2878.68	256.948	0.0892592	18.8972	26	26	12.8643	11.8748	11.4995	0.0748421	0.00325415	0.115935	0.178946	FALSE	0	0	-0.0286235	Harmonic	147.096	0.261799	24	1.51953	18.1958	2875.35	NA	0.411765	0.0217253	0.0851069	0.862721	3172.63	2796.4	3116.56	3182.28	2757.2	3111.1	3240.7	2227.89	2103.42	3098.6	2900.89	3185.24	2507.95	2634.12	2962.71	2465.31	3293.79	2882.89	2744.62	2728.47	2866.4	3030.57	3049.75	2885.98	2691.04	2668.27	2862.73	3094.19	3121.23	2890.33	2615.51	2583.4	2857.56	3183.88	18.1958
5300	_S1679___1	Q8IWZ3	Ankyrin repeat and KH domain-containing protein 1	ANKHD1	VSLPLSSPNIKLNLTSPKRGQKREEGWKEVV	S	1679	19542.1	20728.3	22489.4	18594.8	19351.1	21217.3	22630.4	20086.9	21224.9	20852.7	21790.2	22242.2	19717.6	16684.5	20423.5	19050.7	19861.4	0.078	0.68	15.55	14.587	0.958809	1.01701	1.10341	0.912333	0.949437	1.041	1.11033	0.98554	1.04137	1.02311	1.06911	1.09129	0.967421	0.818602	1.00205	0.934697	0.974477	14.5866	ANKHD1_S1679___1	0.758345	0.856679	24	18.8127	416.759	1	1	28	10	724.762	0.999999	1	23	9.41015	21502.1	0.997129	1	25	11.4322	20377.4	101.176	0.00496509	10.9749	24	22.4356	21.2261	21.2261	14.383	0.117919	0.00409926	-0.0353669	0.110403	FALSE	0	0	-0.0699731	Forced	143.573	0.261799	24	1.24519	19.2437	20404.6	NA	0.191176	0.308115	0.401265	1	19542.1	20728.3	22489.4	18594.8	19351.1	21217.3	22630.4	20086.9	21224.9	20852.7	21790.2	22242.2	19717.6	16684.5	20423.5	19050.7	19861.4	20450.5	20295.5	20218.4	20334.7	20570.6	20688	20511	20152	19973.4	20242.8	20789	21060.8	20650.9	19819.7	19406	20029.9	21294.7	19.2437
5301	_S1670___1	Q8IWZ3	Ankyrin repeat and KH domain-containing protein 1	ANKHD1	NSLSTSYKTVSLPLSSPNIKLNLTSPKRGQK	S	1670	11381.3	9788.38	14062.4	13862.5	11640.9	8450.11	13224.1	13191.5	13431.2	12240	16315.4	16382.6	10976.6	12820.8	12855.9	13029.4	11865.9	0.061	0.563	12.31	31.286	0.897748	0.772102	1.10923	1.09347	0.918228	0.66654	1.04311	1.04054	1.05945	0.965484	1.28695	1.29225	0.865827	1.0113	1.01406	1.02775	0.935973	31.2856	ANKHD1_S1670___1	0.646459	0.786634	24	11.9671	646.048	1	1	28	12	1754.51	0.99842	1	27	13.0287	14361.5	0.98989	1	26.3333	12.3771	12680.8	856.882	0.0675732	11.2804	26	26	12.5427	11.5779	13.5053	0.182682	0.00676333	0.0697141	0.221315	FALSE	0	0	0.0848712	Damped	2185.94	0.261799	24	3.24379	11.6096	12744	NA	0.308824	0.0913863	0.183901	1	11381.3	9788.38	14062.4	13862.5	11640.9	8450.11	13224.1	13191.5	13431.2	12240	16315.4	16382.6	10976.6	12820.8	12855.9	13029.4	11865.9	10569.5	11989.5	13655.8	14050.8	13197.5	12196	11958.7	12471.5	13073.3	13216	12907.8	12546.1	12460.4	12645.6	12862.9	12914.5	12803.1	11.6096
5302	_S485___1	Q8IWZ8	SURP and G-patch domain-containing protein 1	SUGP1	LLWEKAVQQHQHGYDSDEEVDSELGTWEHQL	S	485	3385.17	3740.18	2848.69	3268.53	3046.9	2946.76	2617.94	3339.22	3692.68	3369.56	2972.27	3827.93	2909.11	3191	3308.67	3267.26	3573.21	0.091	0.748	12.83	18.597	1.04055	1.14968	0.875648	1.0047	0.936575	0.905791	0.804717	1.02643	1.13508	1.03575	0.913635	1.17665	0.89422	0.980867	1.01704	1.00431	1.09835	18.5967	SUGP1_S485___1	0.797237	0.880363	24	8.7245	84.3318	0.819291	1	28	6	209.298	0.990948	1	27	12.7201	3387.54	0.990063	1	26.3333	9.25441	3241.61	143.298	0.0442058	8.4344	24	26	1.60804	1.60804	11.5928	0.102386	0.00441594	0.0757062	0.140366	FALSE	0	0	0.131086	Damped	386.371	0.241661	26	-0.914261	3.78324	3224.45	NA	0.176471	0.348846	0.438602	1	3385.17	3740.18	2848.69	3268.53	3046.9	2946.76	2617.94	3339.22	3692.68	3369.56	2972.27	3827.93	2909.11	3191	3308.67	3267.26	3573.21	3460.28	3521.31	3344.34	3153.52	3091.48	3150.21	3238.26	3280.47	3265.24	3226.94	3202.48	3203.77	3219.38	3232.25	3234.27	3228.42	3222.1	3.49222
5303	_S409___1	Q8IWZ8	SURP and G-patch domain-containing protein 1	SUGP1	VELPPAELVQRDVDASPSPLSVQDLKGLGYE	S	409	7941.98	9784.37	7790.46	8727.47	8943.46	9459.85	8310.71	7409.33	10147.2	10587	8395.48	9270.4	8713.42	7744.71	8648.94	7584.25	8504.71	0.054	0.503	16.42	18.255	0.912478	1.12416	0.895069	1.00273	1.02754	1.08687	0.954842	0.85128	1.16584	1.21637	0.964582	1.0651	1.00111	0.889813	0.993703	0.871377	0.977132	18.2546	SUGP1_S409___1	0.614446	0.765758	24	14.5139	313.276	1	1	28	10	694.922	0.999923	1	27	11.9728	9381.1	0.986571	1	26.3333	12.2579	8703.84	360.902	0.0414647	11.1718	26	26	NA	NA	13.1511	0.117368	0.0044623	-0.0278473	0.146281	FALSE	0	0	-0.100747	Forced	-30.9278	0.241661	26	5.31839	16.9924	8735.93	NA	0.191176	0.308115	0.401265	1	7941.98	9784.37	7790.46	8727.47	8943.46	9459.85	8310.71	7409.33	10147.2	10587	8395.48	9270.4	8713.42	7744.71	8648.94	7584.25	8504.71	8718.31	8698.09	8709.71	8756.1	8803.19	8799.22	8723.25	8623.6	8598.79	8713.42	8909.84	9011.3	8858.4	8494.1	8216.58	8376.01	9012.83	15.6853
5304	_S411___1	Q8IWZ8	SURP and G-patch domain-containing protein 1	SUGP1	LPPAELVQRDVDASPSPLSVQDLKGLGYEKG	S	411	7497.65	6248.93	5524.83	7125.32	5831.08	6133.08	6539.14	5219.15	6542.13	6166.96	6296.03	7168.5	6892.45	5843.53	7408.68	6319.18	6646.84	0.049	0.453	18.53	17.703	1.16504	0.971009	0.858492	1.10719	0.906081	0.953008	1.0161	0.810994	1.01657	0.958273	0.978328	1.1139	1.071	0.908016	1.15122	0.981926	1.03284	17.7026	SUGP1_S411___1	0.683444	0.810158	24	20.2426	208.387	1	1	28	16	263.168	0.999996	1	23	5.66563	6740.84	0.993073	1	25	15.2404	6437.41	42.2515	0.00656343	14.6308	26	26	13.5075	12.4685	12.538	0.166362	0.0066343	-0.167327	0.152667	FALSE	0	0	0.410147	Repressed	1892.65	0.261799	24	0.942593	20.3996	6413.37	NA	0.176471	0.348846	0.438602	1	7497.65	6248.93	5524.83	7125.32	5831.08	6133.08	6539.14	5219.15	6542.13	6166.96	6296.03	7168.5	6892.45	5843.53	7408.68	6319.18	6646.84	7525.66	6074.33	6048.45	6318.42	6442.31	6444.52	6421.47	6410.9	6410.71	6412.68	6413.58	6413.6	6413.43	6413.35	6413.35	6413.36	6413.37	20.3996
5305	_S224___1	Q8IX01	SURP and G-patch domain-containing protein 2	SUGP2	VQARGRALNIVDQEGSLLGKGETQGLLTAKG	S	224	5808.58	5800.12	5973.75	7475.58	6967.9	7371.89	3908.29	3620.68	5725.2	6771.29	7237.35	5967.76	5865.1	6078.22	5628.63	5674.78	6935.39	0.015	0.063	15.98	31.871	0.960464	0.959066	0.987776	1.23611	1.15216	1.21896	0.646246	0.598689	0.946678	1.11965	1.19672	0.986786	0.96981	1.00505	0.930709	0.93834	1.14679	31.871	SUGP2_S224___1	0.00399542	0.12398	26.4371	13.9642	1079.01	0.00561624	0.288565	28	14	988.087	0.166791	1	26.3836	15.1524	6452.48	0.0003427	0.0150928	26.9402	14.3893	6127.46	1075.38	0.175502	12.8188	26	13.6902	13.5075	12.4685	12.5155	0.844992	0.0337579	0.424082	0.21137	TRUE	0	0	0.00826867	Harmonic	1215.2	0.241661	26	2.85215	14.1977	6106.72	NA	0.558824	0.00127503	0.0256836	0.260352	5808.58	5800.12	5973.75	7475.58	6967.9	7371.89	3908.29	3620.68	5725.2	6771.29	7237.35	5967.76	5865.1	6078.22	5628.63	5674.78	6935.39	4942.07	5175.21	6192.52	7103.81	7137.95	6294.47	5318.85	5044.64	5682.09	6659.73	7135.52	6721.39	5798.28	5167.37	5355.41	6175.93	6910.93	13.1056
5306	_S573___1	Q8IX01	SURP and G-patch domain-containing protein 2	SUGP2	MIPPTKPEIQAKAPSSLSDAVPQRADHRVVG	S	573	2293.41	1931.46	1931.41	2111.82	2032.12	2071.35	1842.31	1565.44	1852.4	1939.03	2180.88	1993.3	1862.87	1947.7	1919.94	1787.85	1983.02	0.022	0.148	18.44	18.612	1.1727	0.987622	0.987596	1.07985	1.03909	1.05915	0.942038	0.800466	0.947197	0.991494	1.11516	1.01925	0.95255	0.995929	0.981733	0.914192	1.01399	18.6118	SUGP2_S573___1	0.0514795	0.271994	23.345	17.7227	125.017	0.173778	0.846853	28	14	78.782	0.855476	1	23	20.7873	1992	0.135796	0.659721	24.7817	18.2856	1965.2	115.696	0.0588723	17.7088	26	26	12.5427	11.5779	10.928	0.262396	0.0120057	-0.0554953	0.122168	TRUE	0	0	0.00891302	Harmonic	130.586	0.261799	24	1.56177	18.0345	1962.42	NA	0.367647	0.0421707	0.118538	1	2293.41	1931.46	1931.41	2111.82	2032.12	2071.35	1842.31	1565.44	1852.4	1939.03	2180.88	1993.3	1862.87	1947.7	1919.94	1787.85	1983.02	1963.6	1851.91	1852.73	1961.3	2067.17	2066.4	1963.48	1863.12	1863.85	1961.42	2056.55	2055.85	1963.37	1873.19	1873.85	1961.52	2047	18.0345
5307	_S887___1	Q8IX01	SURP and G-patch domain-containing protein 2	SUGP2	AEFEDEPPPREAELESPEVMPEEEDEDDEDG	S	887	1574.63	1517.76	2263.25	2029.11	1474.43	2321.77	1657.61	3272.44	1315.21	969.442	1616.13	1567.89	1471.82	2378.24	1741.42	1434.92	1444.54	0.04	0.359	5.76	65.142	0.890785	0.858615	1.28035	1.14789	0.834102	1.31345	0.93773	1.85126	0.744028	0.548426	0.914264	0.886977	0.832628	1.3454	0.985146	0.811751	0.817195	65.1416	SUGP2_S887___1	0.344503	0.573875	24	3.55257	268.795	1	1	28	24	292.02	0.962251	1	23	20.1667	2121.72	0.899582	1	25	23.6578	1777.14	200.212	0.11266	22.7115	26	26	NA	NA	10.9268	0.337259	0.0154326	-0.017583	0.395994	FALSE	0	0	-0.035037	Forced	163.126	0.261799	24	5.49973	2.99259	1781.73	NA	0.308824	0.0913863	0.183901	1	1574.63	1517.76	2263.25	2029.11	1474.43	2321.77	1657.61	3272.44	1315.21	969.442	1616.13	1567.89	1471.82	2378.24	1741.42	1434.92	1444.54	1897.3	1950.65	1829.95	1639.12	1573.3	1722.23	1957.71	2038.93	1855.16	1564.59	1464.36	1691.13	2049.68	2173.35	1893.53	1451.11	1298.49	2.99259
5308	_S277___1	Q8IX01	SURP and G-patch domain-containing protein 2	SUGP2	TPKTQGTNQIQKNTPSPDVTLGTNPGTEDIQ	S	277	5840.67	5590.18	6264.67	5593.52	6477.82	4059.55	4629.49	3795.38	4330.72	4998.69	5603.22	3942.02	4741.55	3572.36	5336.65	4734.79	4153.56	0.04	0.359	11.53	29.518	1.18678	1.13588	1.27293	1.13656	1.31624	0.824867	0.940675	0.77119	0.879966	1.01569	1.13853	0.800986	0.963443	0.725873	1.08436	0.96207	0.843968	29.5183	SUGP2_S277___1	0.0974303	0.343696	23.345	13.3229	531.07	1	1	28	12	679.31	0.996169	1	27	13.6171	4697.91	0.587451	1	26.115	13.0917	4930.24	449.034	0.0910775	12.0315	26	11.2936	10.6131	9.79668	12.3974	0.420035	0.0169404	0.369115	0.201096	FALSE	0	0	0.598125	Repressed	3882.13	0.261799	24	4.95014	5.09184	4789.97	NA	-0.0588235	0.776494	0.813314	1	5840.67	5590.18	6264.67	5593.52	6477.82	4059.55	4629.49	3795.38	4330.72	4998.69	5603.22	3942.02	4741.55	3572.36	5336.65	4734.79	4153.56	5704.29	5916.01	5046.83	4764.7	4758.85	4782.87	4790.66	4790.83	4790.16	4789.95	4789.94	4789.96	4789.97	4789.97	4789.97	4789.97	4789.97	5.09184
5309	_S93___1	Q8IX01	SURP and G-patch domain-containing protein 2	SUGP2	EGLRSDVFPGPSFRSSNPSISDDSYFRKECG	S	93	2188.66	2555.8	2357.5	2378.76	2667.94	2310.48	2027.04	946.592	1897.97	2215.83	2271.64	1850.99	2090.54	1499.37	2263.11	1894.35	1932.2	0.076	0.656	13.6	41.392	1.05258	1.22914	1.13377	1.144	1.28307	1.11116	0.974849	0.455237	0.912775	1.06564	1.09248	0.890182	1.00539	0.72108	1.08838	0.911032	0.929239	41.3916	SUGP2_S93___1	0.0933239	0.338559	23.6213	15.2839	267.88	1	1	28	14	224.764	0.968599	1	27	18.2889	2031.48	0.568773	1	26.2071	15.9925	2100.58	227.047	0.108088	14.6457	24	15.4	14.794	14.794	11.2442	0.378398	0.0168264	0.345522	0.272216	FALSE	0	0	0.456305	Repressed	1352.02	0.241661	26	4.81203	6.08768	2032.17	NA	0.0294118	0.903197	0.919669	1	2188.66	2555.8	2357.5	2378.76	2667.94	2310.48	2027.04	946.592	1897.97	2215.83	2271.64	1850.99	2090.54	1499.37	2263.11	1894.35	1932.2	2166.66	2507.34	2227.23	2044.55	2006.38	2018.41	2030.05	2033.42	2033.08	2032.38	2032.12	2032.11	2032.15	2032.17	2032.17	2032.17	2032.17	5.6194
5310	_S638___1	Q8IX07	Zinc finger protein ZFPM1	ZFPM1	RAPPGQPAEPDAPRSSPGPGAREEGAGGAAT	S	638	1220.86	1629.48	1276.22	968.443	1317.95	966.366	1517.32	1695.76	857.715	1619.35	954.716	1059.16	1170.78	1347.46	1182.89	1012.15	1495.72	0.034	0.297	3.95	33.455	0.974744	1.301	1.01895	0.773214	1.05226	0.771556	1.21144	1.35391	0.684807	1.2929	0.762254	0.845646	0.934764	1.07582	0.944432	0.808109	1.1942	33.455	ZFPM1_S638___1	0.4604	0.659384	24	3.44022	115.075	0.990199	1	24	4	186.481	0.99708	1	23	6.05286	1332	0.954226	1	23.6667	4.50812	1249.62	120.674	0.0965679	4.57161	24.066	26	1.28643	1.2829	10.2932	0.116809	0.00567411	0.0614502	0.289295	FALSE	0	0	0.0631865	Damped	314.934	0.261799	24	-1.0403	3.97364	1233.95	NA	0.323529	0.0761692	0.165389	1	1220.86	1629.48	1276.22	968.443	1317.95	966.366	1517.32	1695.76	857.715	1619.35	954.716	1059.16	1170.78	1347.46	1182.89	1012.15	1495.72	1393.29	1511.49	1354.78	1124.88	1043.98	1151.24	1308.6	1363.97	1290.56	1182.85	1144.95	1195.2	1268.92	1294.86	1260.47	1210.01	1192.25	3.97364
5311	_S668___1	Q8IX07	Zinc finger protein ZFPM1	ZFPM1	TPEDGAGGRGSEGSQSPGSSVDDAEDDPSRT	S	668	4067.78	3435.99	3862.31	3242.64	4123.45	3480.99	4513.65	3394.61	3887.61	4485.21	3439.46	3647.96	4364.79	3346.3	3623.47	4191.78	3216.74	0.038	0.344	22.56	17.138	1.07505	0.908077	1.02075	0.856978	1.08976	0.91997	1.19288	0.897142	1.02743	1.18537	0.908994	0.964097	1.15354	0.884374	0.957624	1.10782	0.850132	17.1376	ZFPM1_S668___1	0.944029	0.967429	24	22.3889	54.9895	1	1	28	20	166.76	1	1	27	0.654369	3923.59	0.999969	1	26.3333	23.6783	3788.24	88.7546	0.023429	21.5803	26	21.3285	20.2613	18.7027	11.8972	0.00402381	0.00016911	0.057966	0.155509	FALSE	0	0	0.236584	Repressed	588.202	0.261799	24	1.08863	19.8417	3791	NA	0.191176	0.308115	0.401265	1	4067.78	3435.99	3862.31	3242.64	4123.45	3480.99	4513.65	3394.61	3887.61	4485.21	3439.46	3647.96	4364.79	3346.3	3623.47	4191.78	3216.74	4063.75	3594.78	3562.88	3725.04	3838.45	3846.17	3806.95	3779.52	3777.66	3787.14	3793.77	3794.23	3791.93	3790.33	3790.22	3790.77	3791.16	19.8417
5312	_S901___1	Q8IX07	Zinc finger protein ZFPM1	ZFPM1	AGPGVEARTPADRGPSPAPAPAASPQPGSRG	S	901	2797.7	2082.08	2970.11	2488.64	3191.25	2617.24	1888.19	1253.92	3093.49	3140.76	2443.28	2784.55	2603.08	2247.65	1878.9	3643.66	2584.93	0.026	0.191	16.19	46.472	1.08811	0.809787	1.15517	0.967914	1.24118	1.01793	0.734377	0.487688	1.20316	1.22154	0.950271	1.083	1.01242	0.874185	0.730766	1.41714	1.00536	46.4725	ZFPM1_S901___1	0.0709564	0.305885	24	14.394	435.731	0.548219	1	24	14	385.463	0.631027	1	23.2571	17.1288	2773.86	0.28422	0.990589	23.7524	15.1614	2576.94	466.328	0.180962	15.3195	26	26	12.8643	11.8748	11.181	0.91318	0.0408363	0.172197	0.324591	TRUE	0	0	-0.0089912	Harmonic	385.287	0.261799	24	2.53269	14.3259	2566.05	NA	0.367647	0.0421707	0.118538	1	2797.7	2082.08	2970.11	2488.64	3191.25	2617.24	1888.19	1253.92	3093.49	3140.76	2443.28	2784.55	2603.08	2247.65	1878.9	3643.66	2584.93	2250.01	2210.85	2532.02	2899.61	2940.94	2601.97	2214	2170.38	2528.14	2937.61	2983.65	2606.06	2173.89	2125.3	2523.82	2979.94	3031.23	14.3259
5313	_S909___1	Q8IX07	Zinc finger protein ZFPM1	ZFPM1	TPADRGPSPAPAPAASPQPGSRGPRDGLGPE	S	909	1650.05	1418.81	1421.91	1331.97	1300.73	1651.64	1789.18	1424.83	1371.42	1558.16	1654.27	1508.24	1300.49	1583.83	1865.78	1582.39	1466.28	0.142	0.914	1.23	18.566	1.08388	0.931987	0.93402	0.874943	0.854424	1.08493	1.17527	0.935941	0.900854	1.02352	1.08665	0.990733	0.854264	1.04038	1.22559	1.03944	0.963166	18.5664	ZFPM1_S909___1	0.276267	0.513735	26.973	26.068	90.3733	1	1	24	22	148.201	0.993281	1	27	2.95326	1554.84	0.858692	1	25.991	25.8727	1521.53	77.6622	0.0510421	23.8908	26	26	26.0503	0.0463858	10.4689	0.183702	0.00877371	0.239164	0.131065	FALSE	0	0	0.102281	Damped	231.779	0.261799	24	0.578324	21.791	1521	NA	0.25	0.176657	0.275567	1	1650.05	1418.81	1421.91	1331.97	1300.73	1651.64	1789.18	1424.83	1371.42	1558.16	1654.27	1508.24	1300.49	1583.83	1865.78	1582.39	1466.28	1715.09	1510.67	1383.66	1415.93	1526.6	1595.35	1577.88	1517.98	1480.75	1490.21	1522.64	1542.79	1537.67	1520.12	1509.21	1511.98	1521.48	21.791
5314	_S272___1	Q8IX07	Zinc finger protein ZFPM1	ZFPM1	QAHLLYYCASRQGTGSPAAAATDEKPKETYP	S	272	2491.31	3085.52	2663.21	3204.83	3308.7	3285.88	2058.96	1436.92	3574.18	2991.6	2713.73	3189.35	3438.93	2358.71	3269.11	2918.55	3264.67	0.035	0.298	16.29	36.884	0.859871	1.06496	0.919203	1.10614	1.14199	1.13412	0.710648	0.495951	1.23362	1.03255	0.936639	1.1008	1.18694	0.814104	1.12833	1.00733	1.1268	36.8836	ZFPM1_S272___1	0.240653	0.485379	24	14.7796	314.45	1	1	28	16	462.988	0.918129	1	25.731	24.8001	3075.98	0.806379	1	25.9103	17.4929	2922.14	228.896	0.0783316	16.2032	26	26	12.8643	11.8748	11.3962	0.116962	0.0051316	0.232143	0.280527	FALSE	0	0	0.0177523	Harmonic	464.807	0.24408	25.7423	2.89823	13.8682	2915.82	NA	0.294118	0.108865	0.203481	1	2491.31	3085.52	2663.21	3204.83	3308.7	3285.88	2058.96	1436.92	3574.18	2991.6	2713.73	3189.35	3438.93	2358.71	3269.11	2918.55	3264.67	2464.71	2582.43	2975.59	3290.97	3265.72	2944.65	2621.08	2570.32	2816.86	3130.65	3240.24	3066.45	2776.47	2624.88	2731.08	2987.11	3164.96	12.9296
5315	_S994___1	Q8IX12	Cell division cycle and apoptosis regulator protein 1	CCAR1	LTDTSKDEENHEESESLQEDMLGNRLLLPTP	S	994	1764.96	6941.46	4827.51	5431.16	4685.15	2408.73	4043.69	2933.66	2665.71	3137.54	5669.99	4528.54	3037.91	4672.55	4611.35	4535.74	4420.54	0.042	0.375	11.42	62.575	0.426706	1.6782	1.16712	1.31306	1.13271	0.582348	0.977624	0.709256	0.644475	0.758547	1.37081	1.09484	0.73446	1.12966	1.11486	1.09658	1.06873	62.5749	CCAR1_S994___1	0.483272	0.675619	24	11.177	569.432	0.672792	1	28	14	426.842	0.985843	1	27	2.44072	4500.02	0.892698	1	26.3333	10.713	4104.38	717.759	0.174876	9.76378	26	8.43777	7.71859	7.12486	11.9087	0.172205	0.00723024	0.344588	0.398617	FALSE	0	0	0.650971	Repressed	13580.5	0.261799	24	4.54198	6.65092	4050.95	NA	0.294118	0.108865	0.203481	1	1764.96	6941.46	4827.51	5431.16	4685.15	2408.73	4043.69	2933.66	2665.71	3137.54	5669.99	4528.54	3037.91	4672.55	4611.35	4535.74	4420.54	1747.87	6890.44	4993.7	4097.3	3993.81	4031.98	4050.02	4052.1	4051.34	4050.97	4050.93	4050.95	4050.95	4050.95	4050.95	4050.95	4050.95	6.65092
5316	_S267___1	Q8IX90	Spindle and kinetochore-associated protein 3	SKA3	IDTESRLNDNVFATPSPIIQQLEKSDAEYTN	S	267	2097.6	1780.51	1707.75	1475	1189.51	1419.24	1295.31	1287.87	1459.83	1174.92	1304.6	1159.67	1320	1183.53	1481.41	1387.72	1182.15	0.044	0.406	4.87	33.348	1.49161	1.26612	1.21438	1.04887	0.845858	1.00922	0.921095	0.915803	1.03809	0.835485	0.927704	0.824639	0.938655	0.84161	1.05343	0.986807	0.840625	33.3484	SKA3_S267___1	0.0600122	0.287803	26.0915	3.86346	156.332	0.819291	1	28	2	97.9299	0.904313	1	26.3836	4.94e-05	2074.81	0.398334	1	26.825	1.96096	1391.48	156.52	0.112484	1.75444	25.0983	6.10806	5.14573	4.92054	10.4895	0.517426	0.024664	0.470131	0.168623	TRUE	0	0	0.369827	Repressed	926.993	0.241661	26	11.8662	2.89741	1333.67	NA	0.338235	0.0630224	0.148114	1	2097.6	1780.51	1707.75	1475	1189.51	1419.24	1295.31	1287.87	1459.83	1174.92	1304.6	1159.67	1320	1183.53	1481.41	1387.72	1182.15	2042.55	1760.49	1403.63	1274.37	1285.58	1321.1	1337.8	1338.77	1335.49	1333.49	1333.16	1333.43	1333.65	1333.71	1333.69	1333.67	1333.66	2.67453
5317	_S155___1	Q8IX90	Spindle and kinetochore-associated protein 3	SKA3	DPPVASSCISEKSPRSPQLSDFGLERYIVSQ	S	155	2816.1	2178.13	2046.95	2195.47	2159.3	2349.89	2869.18	1526.44	2171.32	3294.69	2039.82	2657.19	2420.77	2523.73	2652.71	1822.33	2029.44	0.038	0.32	21.6	37.808	1.20426	0.931448	0.875348	0.93886	0.923395	1.0049	1.22696	0.652759	0.928534	1.40893	0.872301	1.13631	1.03521	1.07924	1.13439	0.779292	0.867862	37.8084	SKA3_S155___1	0.712443	0.827415	24	22.1753	130.306	0.990199	1	28	24	214.216	0.999985	1	26.1186	20.2658	2574.57	0.994538	1	26.0395	22.1994	2352.31	163.319	0.0694291	20.4606	26	26	NA	NA	11.1135	0.0687035	0.00309101	-0.0210027	0.262277	FALSE	0	0	0.166356	Repressed	658.979	0.261799	24	0.796097	20.9591	2338.33	NA	0.235294	0.204899	0.303528	1	2816.1	2178.13	2046.95	2195.47	2159.3	2349.89	2869.18	1526.44	2171.32	3294.69	2039.82	2657.19	2420.77	2523.73	2652.71	1822.33	2029.44	2799.29	2211.17	2010.2	2168.43	2385.2	2459.27	2400.95	2321.05	2293.75	2315.25	2344.69	2354.76	2346.83	2335.98	2332.27	2335.19	2339.19	20.9591
5318	_S152___1	Q8IX90	Spindle and kinetochore-associated protein 3	SKA3	DLSDPPVASSCISEKSPRSPQLSDFGLERYI	S	152	4582.44	4025.27	3130.31	3763.96	3410.7	3670.99	3527.59	2375.16	4309.78	3617.48	2843.98	4599.53	4281.39	4595.28	4355.41	3294.37	4554.05	0.068	0.609	21.67	29.116	1.19963	1.05377	0.819481	0.985365	0.892885	0.961025	0.923485	0.621792	1.12826	0.947017	0.744525	1.20411	1.12082	1.20299	1.1402	0.862432	1.1922	29.1158	SKA3_S152___1	0.503504	0.690615	24	0.0303784	270.494	1	1	28	26	382.317	0.999998	1	24.6341	5.21793	4245.89	0.96752	1	25.5447	1.01526	3814.63	208.569	0.0546759	0.953868	26	26	NA	NA	11.687	0.324949	0.0139022	0.030033	0.261115	FALSE	0	0	0.257666	Repressed	-946.482	0.261799	24	3.55291	22.4289	3787.91	NA	0.235294	0.204899	0.303528	1	4582.44	4025.27	3130.31	3763.96	3410.7	3670.99	3527.59	2375.16	4309.78	3617.48	2843.98	4599.53	4281.39	4595.28	4355.41	3294.37	4554.05	4655.45	3851.25	3516.23	3603.04	3774.41	3845.8	3827.31	3790.79	3775.57	3779.51	3787.3	3790.54	3789.7	3788.04	3787.35	3787.53	3787.88	22.4289
5319	_S503___1	Q8IXJ9	Putative Polycomb group protein ASXL1	ASXL1	SRIQAEPDNLARASASPDRIPSLPQETVDQE	S	503	6233.62	5574.92	5213.71	5510.53	5809.85	5518.22	6615.75	4943.91	5284.46	6285.25	5571.65	5992.75	6172.71	5183.35	6174.08	6856.42	5243.08	0.025	0.172	19.36	16.557	1.07931	0.965263	0.902722	0.954114	1.00594	0.955447	1.14548	0.856008	0.914972	1.08825	0.964697	1.03761	1.06877	0.897465	1.069	1.18715	0.907806	16.557	ASXL1_S503___1	0.671541	0.80295	23.6213	19.2164	178.422	1	1	24	22	370.929	0.999891	1	23	7.40238	5988.85	0.992165	1	23.5404	21.4146	5781.16	149.115	0.0257933	21.8327	26	26	0.964824	0.890607	12.4169	0.125122	0.00503838	0.0221224	0.130047	FALSE	0	0	0.109598	Damped	794.416	0.261799	24	0.928251	20.4543	5787.45	NA	0.25	0.176657	0.275567	1	6233.62	5574.92	5213.71	5510.53	5809.85	5518.22	6615.75	4943.91	5284.46	6285.25	5571.65	5992.75	6172.71	5183.35	6174.08	6856.42	5243.08	6263.49	5536.26	5278.62	5540.82	5917.6	6051.08	5915.23	5720.02	5650.87	5721.25	5822.39	5858.22	5821.75	5769.35	5750.79	5769.68	5796.83	20.4543
5320	_S150___1	Q8IXM2	Chromatin complexes subunit BAP18	BAP18	KADVTLSALNDSDANSDVVDIEGLGETPPAK	S	150	3248.16	2831.84	2880.68	3268	3253.98	3400.83	3214.56	2805.21	3024.21	3931.26	2971.9	2818.49	3323.47	3262.81	3177.01	2777.16	2775.49	0.124	0.859	18.86	18.548	1.04255	0.908924	0.924602	1.04892	1.04442	1.09155	1.03177	0.900379	0.970669	1.2618	0.953881	0.904641	1.06672	1.04725	1.01971	0.891374	0.89084	18.5481	BAP18_S150___1	0.901178	0.944076	24	16.1424	49.3973	0.443156	1	28	20	134.601	0.999995	1	27	25.1889	3208.7	0.934165	1	26.3333	20.16	3127.07	97.5274	0.0311881	18.3737	26	26	11.8995	10.9842	11.6141	0.0491036	0.00211396	-0.0434121	0.134226	FALSE	0	0	0.14559	Damped	550.807	0.261799	24	1.51343	18.2191	3140.04	NA	0.205882	0.270561	0.366774	1	3248.16	2831.84	2880.68	3268	3253.98	3400.83	3214.56	2805.21	3024.21	3931.26	2971.9	2818.49	3323.47	3262.81	3177.01	2777.16	2775.49	3171.62	2795.92	2865.21	3126.86	3283.7	3254.78	3145.55	3080.07	3092.14	3137.75	3165.08	3160.04	3141	3129.59	3131.7	3139.64	3144.41	18.2191
5321	_S96___1	Q8IXM2	Chromatin complexes subunit BAP18	BAP18	KRKVYEDSGIPLPAESPKKGPKKVASGVLSP	S	96	20905.3	18877.1	25811.2	19056.4	20584.2	20561.1	28444.8	43987.2	23487	23440	21420.9	22859.1	20620.8	24278.5	21689.2	24064.7	18725.4	0.037	0.318	6.42	53.841	0.891119	0.804664	1.10024	0.812307	0.877434	0.876449	1.2125	1.87502	1.00117	0.999164	0.913099	0.974403	0.878994	1.03491	0.924536	1.02579	0.7982	53.841	BAP18_S96___1	0.234759	0.48086	23.7619	4.58065	3463.41	0.548219	1	24	6	2060.76	0.966279	1	23	6.42391	29190.5	0.653797	1	23.5873	5.67998	23349.9	3528.71	0.151123	5.77936	26	26	25.7286	23.7495	14.5336	0.0460309	0.0015836	0.110567	0.267212	FALSE	0	0	-0.0025175	Harmonic	3334.72	0.261799	24	5.16113	4.28594	23357.7	NA	0.308824	0.0913863	0.183901	1	20905.3	18877.1	25811.2	19056.4	20584.2	20561.1	28444.8	43987.2	23487	23440	21420.9	22859.1	20620.8	24278.5	21689.2	24064.7	18725.4	24804.4	26699.9	25255.4	21889	19964.7	21431.1	24848.8	26802.4	25313.6	21843.9	19860.6	21372	24894.5	26908	25373.6	21797.5	19753.4	4.28594
5322	_S185___1	Q8IXM6	Nurim	NRM	VYYHVLGLGEPLALKSPRALRLFSHLRHPVC	S	185	6403.92	9346.87	9560.5	10482.8	9680.47	9894.49	7128.18	11456.4	6930.07	8446.6	9260.23	9917.6	8858.53	9052.4	9162	9388.13	12257.9	0.017	0.086	17.8	31.648	0.692416	1.01062	1.03372	1.13344	1.04669	1.06983	0.770726	1.23871	0.749306	0.913279	1.00125	1.07233	0.957819	0.978781	0.990631	1.01508	1.32537	31.6478	NRM_S185___1	0.522493	0.704941	24	14.9585	566.082	0.990199	1	28	14	675.196	0.971469	1	26.1844	16.2801	9823.79	0.967309	1	26.0615	15.1838	9303.52	750.927	0.0807143	13.9828	26	26	13.1859	12.1716	13.1457	0.0740648	0.00281707	0.201115	0.209305	FALSE	0	0	0.271109	Repressed	3002.48	0.261799	24	3.41044	10.9731	9377.02	NA	0.102941	0.597644	0.65924	1	6403.92	9346.87	9560.5	10482.8	9680.47	9894.49	7128.18	11456.4	6930.07	8446.6	9260.23	9917.6	8858.53	9052.4	9162	9388.13	12257.9	6482.4	8937.07	10099.9	9946.07	9463.51	9234.92	9265.16	9360.02	9404.96	9399.01	9380.37	9371.53	9372.7	9376.37	9378.1	9377.87	9377.15	10.9731
5323	_S69___1	Q8IXQ3	Uncharacterized protein C9orf40	C9orf40	RKRKIDAGTMAEPSASPSKRRDSGDNSAPSG	S	69	26222.3	26650	28141.2	22962.7	21206.9	24994.8	27720.2	31622.3	25781	28406.7	27162.4	21070.4	29501.4	24588.8	27381.5	25179.4	24826.6	0.023	0.152	3.79	20.227	1.00532	1.02172	1.07889	0.880357	0.81304	0.958262	1.06275	1.21235	0.988406	1.08907	1.04136	0.807806	1.13104	0.942699	1.04977	0.965341	0.951816	20.2272	C9orf40_S69___1	0.0744854	0.312556	25.7548	3.1267	2130.2	0.819291	1	24	4	2249.28	0.708081	1	25.1098	6.89529	28227.1	0.392211	1	24.9549	4.65946	25919.3	2146.64	0.0828203	4.48116	24.6083	26	25.7286	1.09263	14.6531	0.00640667	0.00021861	0.175525	0.137294	FALSE	0	0	0.024761	Harmonic	3101.74	0.254222	24.7154	5.24211	4.09516	25890.4	NA	0.338235	0.0630224	0.148114	1	26222.3	26650	28141.2	22962.7	21206.9	24994.8	27720.2	31622.3	25781	28406.7	27162.4	21070.4	29501.4	24588.8	27381.5	25179.4	24826.6	27457.7	28841.4	27425.5	24754.6	23362.9	24388.6	26676	28037.1	27328.3	25385.7	24082.9	24537.8	26173.3	27398.7	27144.3	25779.8	24644	3.97663
5324	_S105___1	Q8IXQ4	GPALPP motifs-containing protein 1	GPALPP1	FFGPALPPGFKKQDDSPPRPIIGPALPPGFI	S	105	36242.5	41675.4	38666	38021.1	42117.2	40390.5	29625.6	27875	34566.8	40558.5	40235.4	39622.5	37231	35324.5	37893.4	40324.8	33213.9	0.025	0.172	15.81	19.107	0.972439	1.11821	1.03747	1.02016	1.13007	1.08374	0.7949	0.747927	0.927478	1.08824	1.07958	1.06313	0.998963	0.94781	1.01674	1.08198	0.891177	19.107	GPALPP1_S105___1	0.120802	0.368937	24	14.6311	2755.92	0.443156	1	24	16	2992.49	0.861163	1	27	18.9719	39207.3	0.406183	1	25	16.4939	37434.9	2412.4	0.0644425	15.8341	24	14.801	14.4724	14.4724	15.2492	0.0792099	0.00259718	0.281775	0.138425	FALSE	0	0	0.0135881	Harmonic	3286.65	0.241661	26	3.09332	13.1997	37363.4	NA	0.338235	0.0630224	0.148114	1	36242.5	41675.4	38666	38021.1	42117.2	40390.5	29625.6	27875	34566.8	40558.5	40235.4	39622.5	37231	35324.5	37893.4	40324.8	33213.9	34080.5	35421.5	38325.4	40266.2	39661.8	37155.4	34956.5	34899.2	36918.3	39205.1	39821.2	38336.6	36111.6	35057.6	35999.4	38039.1	39402.3	12.1844
5325	_S851___1	Q8IXQ6	Poly [ADP-ribose] polymerase 9	PARP9	MRPFAQHPWRGFASGSPVD____________	S	851	3860.44	3821.88	4256.87	4612.25	3919.25	4624.78	4400.42	3954.73	4309.8	5028.36	4420.6	4336.63	4324.37	3981.24	3864.32	4032.22	4236.22	0.022	0.145	16.95	14.246	0.91169	0.902585	1.00531	1.08924	0.925579	1.0922	1.03921	0.933959	1.01781	1.18751	1.04398	1.02415	1.02125	0.940218	0.912607	0.952259	1.00043	14.2462	PARP9_S851___1	0.217226	0.463744	24	15.5873	196.554	0.222548	0.944333	28	14	269.367	0.749602	1	27	11.5609	4513.06	0.355896	1	26.3333	13.7864	4245.03	240	0.0565368	12.5648	26	26	12.8643	11.8748	12.0659	0.0346503	0.00143588	0.24866	0.0927065	FALSE	0	0	0.0178744	Harmonic	308.17	0.241661	26	2.79357	14.4401	4251.01	NA	0.426471	0.0171191	0.0764136	0.774598	3860.44	3821.88	4256.87	4612.25	3919.25	4624.78	4400.42	3954.73	4309.8	5028.36	4420.6	4336.63	4324.37	3981.24	3864.32	4032.22	4236.22	3961.31	4008.76	4255.16	4481.09	4499.36	4309.06	4083.43	4013.25	4146.39	4357.67	4465.33	4386.65	4200.17	4068.99	4098.8	4253.61	4395.57	13.3293
5326	_S591___1	Q8IXT5	RNA-binding protein 12B	RBM12B	PEDFRRPREEDFRRPSEEDFRRPWEEDFRRP	S	591	8141.72	5790.27	8817.85	6810.82	5575.93	5385.88	8417.78	13832.9	7799.53	5245.99	5626.53	5110.47	6086.69	9505.43	6521.77	6765.45	7225.17	0.013	0.041	3.56	60.444	1.1284	0.802499	1.2221	0.943941	0.772792	0.746452	1.16666	1.91716	1.08097	0.727064	0.779806	0.708283	0.843581	1.3174	0.90388	0.937653	1.00137	60.4437	RBM12B_S591___1	0.0500278	0.27109	24	4.65443	1743.57	0.222548	0.944333	24	6	1983.23	0.536006	1	23.1536	3.43257	8547.03	0.114793	0.593898	23.7179	4.68037	7165.54	1822.41	0.25433	4.73605	26	26	26.0503	0.0463858	12.7747	0.0181315	0.00070966	0.268075	0.312939	FALSE	0	0	0.00497756	Harmonic	1943.56	0.261799	24	5.08226	4.58718	7136.21	NA	0.455882	0.0103404	0.0606438	0.614741	8141.72	5790.27	8817.85	6810.82	5575.93	5385.88	8417.78	13832.9	7799.53	5245.99	5626.53	5110.47	6086.69	9505.43	6521.77	6765.45	7225.17	7838.8	9037.82	8330.24	6454.29	5290.55	5977.31	7798.06	8927.56	8261.01	6493.82	5397.56	6044.5	7759.69	8823.69	8195.79	6531.07	5498.37	4.58718
5327	_S254___1	Q8IXT5	RNA-binding protein 12B	RBM12B	NAVKEGDVLRRSEEHSPPRGINDRHFRKRSH	S	254	900.924	1063.6	763.042	1214.95	920.591	1114.11	1163.68	484.136	996.076	994.589	836.104	1023.03	981.741	722.421	958.331	838.797	1112.38	0.051	0.469	18.74	38.611	0.951966	1.12386	0.806272	1.28378	0.972747	1.17723	1.22961	0.511565	1.05251	1.05094	0.883474	1.08099	1.03736	0.76335	1.01263	0.886319	1.1754	38.6109	RBM12B_S254___1	0.265815	0.504621	25.1069	16.7399	104.101	1	1	28	16	83.4609	0.988072	1	24.289	13.6104	1019.55	0.848519	1	25.7986	15.4535	953.569	99.5786	0.104427	14.3761	26	4.28539	16.0804	14.8434	9.95866	0.0943735	0.00473826	0.0629909	0.298863	FALSE	0	0	0.290536	Repressed	33.1085	0.241661	26	3.83408	10.1345	946.986	NA	0.0147059	0.967664	0.973085	1	900.924	1063.6	763.042	1214.95	920.591	1114.11	1163.68	484.136	996.076	994.589	836.104	1023.03	981.741	722.421	958.331	838.797	1112.38	921.503	948.619	955.995	952.199	947.48	945.669	945.994	946.767	947.157	947.163	947.045	946.968	946.956	946.972	946.986	946.99	946.988	9.35488
5328	_S575___1	Q8IXT5	RNA-binding protein 12B	RBM12B	HSSEDFRFPPEDFRHSPEDFRRPREEDFRRP	S	575	32300.5	24724.7	39746.7	29056.8	25401.4	21722.3	37142.6	69479.3	30671.8	22216.9	24044.2	23986.1	31581.9	38520.6	28494.6	32917.4	27741.2	0.012	0.037	5.94	75.208	1.01734	0.778731	1.25187	0.915177	0.800046	0.684169	1.16985	2.18833	0.966041	0.699745	0.757298	0.75547	0.994707	1.21325	0.89747	1.03677	0.873741	75.2079	RBM12B_S575___1	0.0681681	0.302276	23.6213	4.87034	8597.33	0.222548	0.944333	24	6	7203.01	0.618347	1	23	2.64933	38629.5	0.155433	0.710334	23.5404	4.4949	31574.6	9023.55	0.285785	4.58265	26	26	26.0503	0.0463858	14.9054	0.00896606	0.00030077	0.259334	0.340013	FALSE	0	0	0.00217409	Harmonic	8976.47	0.261799	24	5.12003	4.44291	31417.7	NA	0.455882	0.0103404	0.0606438	0.614741	32300.5	24724.7	39746.7	29056.8	25401.4	21722.3	37142.6	69479.3	30671.8	22216.9	24044.2	23986.1	31581.9	38520.6	28494.6	32917.4	27741.2	34976.4	40295.2	36728.8	27905.1	22655.2	26175.4	34884.8	40066.6	36592	27995.6	22880.9	26310.4	34795.5	39843.9	36458.8	28083.7	23100.7	4.44291
5329	_S710___1	Q8IXT5	RNA-binding protein 12B	RBM12B	PEDDFRRPPEEDFRHSPEEDFRQSPQEHFRR	S	710	3519.22	2491.55	4340.56	2581.51	2319.8	2540.66	3697.44	5323.4	3135.73	2706.52	2654.85	2422.59	2667.85	3699.39	2541.99	2867.99	2779.85	0.018	0.105	5.76	48.824	1.14411	0.810012	1.41113	0.83926	0.754177	0.825981	1.20205	1.73066	1.01944	0.879903	0.863102	0.787594	0.867329	1.20269	0.826413	0.932396	0.903741	48.8242	RBM12B_S710___1	0.0698026	0.304857	24	4.55709	607.718	0.173778	0.846853	28	2	735.85	0.548555	1	23	6.8844	3591.27	0.123601	0.621994	25	4.67925	3028.87	599.337	0.197875	4.49208	24	26	1.92965	1.92965	11.5686	0.126301	0.00545876	0.255622	0.278556	FALSE	0	0	0.0140671	Harmonic	817.907	0.261799	24	5.11555	4.46003	3038.85	NA	0.455882	0.0103404	0.0606438	0.614741	3519.22	2491.55	4340.56	2581.51	2319.8	2540.66	3697.44	5323.4	3135.73	2706.52	2654.85	2422.59	2667.85	3699.39	2541.99	2867.99	2779.85	3359.74	3828.31	3503.07	2743.93	2313.29	2612.2	3309.9	3705.68	3430.97	2789.74	2425.99	2678.47	3267.8	3602.11	3370.06	2828.44	2521.18	4.46003
5330	_S718___1	Q8IXT5	RNA-binding protein 12B	RBM12B	PEEDFRHSPEEDFRQSPQEHFRRPPQEHFRR	S	718	13322.9	11187.2	13529	10843.6	10295.6	10566.5	13672	15280.4	12664.5	10148	9922.74	10308.7	11886.9	12822.7	12117.1	11839.7	11777.1	0.009	0.012	5.6	22.524	1.12021	0.940639	1.13754	0.91175	0.865668	0.888447	1.14956	1.2848	1.06485	0.853262	0.83432	0.866776	0.999468	1.07815	1.01882	0.995497	0.990236	22.524	RBM12B_S718___1	0.00655477	0.146614	24	4.15431	1452.11	0.00561624	0.288565	28	0	1777.63	0.14188	1	25.7948	24.8995	12696.5	0.00045506	0.0175836	25.9316	1.10428	11830.4	1491.6	0.126082	1.02202	26	26	26.0503	0.0463858	13.5246	0.360367	0.0133226	0.471831	0.126228	TRUE	0	0	0.00632203	Harmonic	1706.17	0.24448	25.7002	5.71331	2.33097	11785.6	NA	0.602941	0.00043202	0.0173064	0.175433	13322.9	11187.2	13529	10843.6	10295.6	10566.5	13672	15280.4	12664.5	10148	9922.74	10308.7	11886.9	12822.7	12117.1	11839.7	11777.1	13222.1	13332	12091.3	10615.1	10195.9	11172.7	12659.2	13347.2	12656.9	11224.4	10316.8	10712	12033	13105.4	13000.7	11839.5	10660.3	2.17677
5331	_S638___1	Q8IXT5	RNA-binding protein 12B	RBM12B	LEEDWRRPLEEDFRRSPTEDFRQLPEEDFRQ	S	638	7469.6	4922.28	8932.06	4969.71	5542.94	3771.27	8417.08	15825.3	7212.59	4742.73	4913.69	4628.79	5480.58	8193.4	6114.57	7217.59	6544.98	0.015	0.067	6.5	89.173	1.10517	0.72828	1.32155	0.735298	0.820111	0.557981	1.24536	2.34144	1.06714	0.701715	0.727009	0.684857	0.810884	1.21226	0.904687	1.06789	0.968369	89.1729	RBM12B_S638___1	0.0864061	0.328505	24.1939	4.5875	2069.1	0.282429	1	24	6	2152.94	0.713668	1	25.9881	2.23201	8613.37	0.230817	0.889801	24.7274	4.34825	6623.34	2151.44	0.324827	4.22034	26	26	26.0503	0.0463858	12.5878	0.101829	0.00404476	0.225797	0.418008	FALSE	0	0	0.0102814	Harmonic	2473.72	0.261799	24	5.04618	4.725	6647.14	NA	0.441176	0.0133675	0.0686083	0.695476	7469.6	4922.28	8932.06	4969.71	5542.94	3771.27	8417.08	15825.3	7212.59	4742.73	4913.69	4628.79	5480.58	8193.4	6114.57	7217.59	6544.98	7457.61	9026.99	8200.75	5885.17	4409.67	5186.48	7363.54	8750.77	8020.42	5973.61	4669.37	5356.02	7280.39	8506.6	7861.03	6051.78	4898.93	4.725
5332	_S375___1	Q8IXT5	RNA-binding protein 12B	RBM12B	RKQMLKFIARYEKKRSGSLERDRPGHVSQKY	S	375	2744.78	5402.3	3069.23	4939.04	4236.67	5565.26	2574.74	530.589	5021.12	4900.14	3595.55	4984.73	2824.47	2994.33	4166.85	2888.08	4112.91	0.02	0.117	13.98	66.296	0.722862	1.42274	0.808307	1.30074	1.11576	1.46566	0.678079	0.139735	1.32236	1.29049	0.94692	1.31277	0.743849	0.788583	1.09738	0.760601	1.08317	66.2962	RBM12B_S375___1	0.164515	0.414532	26.973	12.9554	855.622	1	1	28	10	1409.68	0.930096	1	27	13.5315	4191.62	0.709866	1	27.3243	12.2242	3815.71	855.25	0.224139	10.737	24	15.3068	15.1156	15.1156	11.9851	0.190206	0.00793511	0.214405	0.680631	FALSE	0	0	0.00743896	Harmonic	904.833	0.241661	26	3.08622	13.2291	3822.45	NA	0.279412	0.128789	0.225281	1	2744.78	5402.3	3069.23	4939.04	4236.67	5565.26	2574.74	530.589	5021.12	4900.14	3595.55	4984.73	2824.47	2994.33	4166.85	2888.08	4112.91	2919	3276.21	4087.97	4649.89	4490.91	3767.51	3112.09	3080.64	3681.64	4384.89	4588.71	4134.21	3427.62	3077.88	3372.27	4041.28	4504.38	12.2115
5333	_S315___1	Q8IXW5	Putative RNA polymerase II subunit B1 CTD phosphatase RPAP2	RPAP2	SSNSTLPERLKASENSESEYSRSEITLVGIS	S	315	1308.34	1456.42	1203.57	4471.65	3587.7	851.742	1272.35	869.997	4673.24	1929.39	2156.33	3617.69	1303.02	2631.57	3471.37	4094.33	4269.99	0.025	0.184	11.58	75.246	0.51523	0.573542	0.47397	1.76095	1.41285	0.335419	0.501058	0.342608	1.84034	0.759801	0.849172	1.42466	0.513134	1.03632	1.36704	1.61236	1.68154	75.2461	RPAP2_S315___1	0.0469819	0.266287	24	12.4545	997.128	0.355287	1	24	14	1159.49	0.397973	1	23.467	17.0659	4457.22	0.123462	0.621516	23.8223	14.4778	2543.77	947.819	0.372604	14.5858	24	26	14.1508	14.1508	10.5525	1.23954	0.0587319	0.465336	0.614889	FALSE	0	0	0.00842942	Harmonic	1349.34	0.261799	24	2.93614	12.7848	2534.87	NA	0.397059	0.0273298	0.0948749	0.961738	1308.34	1456.42	1203.57	4471.65	3587.7	851.742	1272.35	869.997	4673.24	1929.39	2156.33	3617.69	1303.02	2631.57	3471.37	4094.33	4269.99	1213.91	1651.02	2942.96	3790.69	3375.14	2146.91	1341	1736.05	2903.7	3669.87	3294.3	2184.24	1455.85	1812.9	2868.22	3560.68	3221.24	12.7848
5334	_S420___1	Q8IY17	Neuropathy target esterase	PNPLA6	TSLETPSAPLLSRCVSMPGDISGLQGGPRSD	S	420	2674.16	1949.9	2313.81	2530.81	1814.02	2324.45	2756.66	1846.83	2432.53	1919.24	2658.65	2322.19	2347.81	1784.98	2186.46	2814.76	2959.42	0.02	0.117	16.03	25.185	1.14694	0.836302	0.992383	1.08546	0.778025	0.996949	1.18232	0.792098	1.0433	0.823153	1.14029	0.995977	1.00696	0.765572	0.937763	1.20724	1.26928	25.1855	PNPLA6_S420___1	0.283543	0.51923	23.4824	18.4024	206.108	0.443156	1	0	NA	0	0.947739	1	23	11.0122	2288.73	0.642102	1	23.2412	14.6706	2331.65	107.821	0.0462424	15.1496	26	26	12.8643	11.8748	11.0194	0.241707	0.0109673	-0.146325	0.244263	FALSE	0	0	-0.145543	Forced	7.37357	0.261799	24	2.28727	15.2633	2290.28	NA	0.308824	0.0913863	0.183901	1	2674.16	1949.9	2313.81	2530.81	1814.02	2324.45	2756.66	1846.83	2432.53	1919.24	2658.65	2322.19	2347.81	1784.98	2186.46	2814.76	2959.42	2285.44	2280.6	2285.99	2301.87	2313.46	2300.54	2262.51	2234.76	2265.7	2356.78	2423.24	2349.13	2131.03	1971.88	2149.34	2671.63	3052.75	15.2633
5335	_S362___1	Q8IY17	Neuropathy target esterase	PNPLA6	QPLRLFPSPGLPTRTSPVRGSKRMVSTSATD	S	362	6639.71	6320.08	6749.21	5352.74	6112.15	7838.69	6752.53	6727.09	5189.8	5797.58	6954.67	7169.7	7421.07	6507.46	7692.06	6643.04	8044.93	0.025	0.172	21.26	21.305	0.990893	0.943192	1.00723	0.798829	0.912162	1.16982	1.00773	1.00393	0.774512	0.865215	1.0379	1.06999	1.1075	0.971155	1.14794	0.991389	1.2006	21.3046	PNPLA6_S362___1	0.0338071	0.241886	23.4824	21.8706	627.486	0.672792	1	24	22	635.482	0.76639	1	23	18.535	6593.77	0.230944	0.889801	23.4941	20.8028	6723.25	605.239	0.0900218	21.2507	24	26	1.92965	1.92965	12.5332	0.274722	0.0109598	0.288503	0.145292	FALSE	0	0	0.0156432	Harmonic	720.292	0.261799	24	0.756912	21.1088	6728.38	NA	0.352941	0.0517533	0.132955	1	6639.71	6320.08	6749.21	5352.74	6112.15	7838.69	6752.53	6727.09	5189.8	5797.58	6954.67	7169.7	7421.07	6507.46	7692.06	6643.04	8044.93	7252	6566.98	6080.08	6251.67	6875.32	7318.59	7162.38	6594.6	6191.04	6333.26	6850.17	7217.58	7088.1	6617.5	6283.01	6400.88	6829.33	21.1088
5336	_S131___1	Q8IY18	Structural maintenance of chromosomes protein 5	SMC5	RGCSRGMVEIELFRASGNLVITREIDVAKNQ	S	131	7583.93	9285.51	7417.1	9861.94	9833.16	11372.7	6734.64	6809.73	8405.74	9591.77	9632.3	11808.2	9648.6	8539.91	7689.64	9267.32	10984.8	0.007	0.006	18.69	27.919	0.834655	1.02192	0.816295	1.08536	1.0822	1.25163	0.741186	0.749451	0.9251	1.05563	1.06009	1.29957	1.06188	0.939867	0.846289	1.01992	1.20894	27.919	SMC5_S131___1	0.00224563	0.103208	26.4371	15.6414	1549.66	0.0165754	0.362182	28	16	1567.28	0.124002	1	25.3547	16.0415	9995.39	0.00040968	0.0167701	26.5972	15.9196	9242.39	1549.72	0.167675	14.365	26	26	13.1859	12.1716	13.0609	0.143903	0.00550892	0.405781	0.18299	FALSE	0	0	-0.0109715	Harmonic	1353.16	0.246704	25.4685	2.26653	16.2813	9200.7	NA	0.529412	0.00245513	0.0325385	0.32984	7583.93	9285.51	7417.1	9861.94	9833.16	11372.7	6734.64	6809.73	8405.74	9591.77	9632.3	11808.2	9648.6	8539.91	7689.64	9267.32	10984.8	8333.39	7826.15	8557.57	9912.01	10674.4	10118.6	8695.48	7672.14	8005.65	9450.83	10731.3	10664.6	9251.45	7728.36	7488.11	8808.73	10548.3	15.3425
5337	_S35___1	Q8IY18	Structural maintenance of chromosomes protein 5	SMC5	LPRDPSSEVPSKRKNSAPQLPLLQSSGPFVE	S	35	5576.37	7898.33	5263.78	7509.07	6807.72	6628.62	4546.73	4842	5643.1	8684.97	6839.42	7077.56	6496.97	6472.84	6969.77	6793.07	7250.42	0.021	0.135	16.28	31.604	0.851731	1.20639	0.803987	1.14693	1.03981	1.01245	0.694464	0.739563	0.861923	1.32654	1.04465	1.08102	0.992343	0.988657	1.06456	1.03757	1.10742	31.6036	SMC5_S35___1	0.144645	0.394588	24	14.0245	693.077	0.102975	0.69175	28	12	668.03	0.756355	1	25.731	16.0985	7136.9	0.17516	0.760546	25.9103	14.22	6579.4	709.691	0.107866	13.1716	26	26	13.1859	12.1716	12.5812	0.145881	0.00579756	0.322354	0.19865	FALSE	0	0	4.60376	Repressed	-15842863	0.261799	24	1.57074	6.00023	6521.74	NA	0.225478	0.25698	0.362574	1	5576.37	7898.33	5263.78	7509.07	6807.72	6628.62	4546.73	4842	5643.1	8684.97	6839.42	7077.56	6496.97	6472.84	6969.77	6793.07	7250.42	5576.97	7897.6	6521.88	6521.74	6521.74	6521.74	6521.74	6521.74	6521.74	6521.74	6521.74	6521.74	6521.74	6521.74	6521.74	6521.74	6521.74	6.00023
5338	_S12___1	Q8IY18	Structural maintenance of chromosomes protein 5	SMC5	____MATPSKKTSTPSPQPSKRALPRDPSSE	S	12	5050.91	7475.6	4670.41	6305.58	5045.22	5800.86	6795.74	4093.93	6805.66	8216.61	6065.46	8321.05	4761.29	6413.52	4694.85	5400.81	4802.59	0.167	0.943	14.95	35.674	0.852516	1.26177	0.788293	1.06428	0.851556	0.979096	1.14702	0.690993	1.14869	1.38684	1.02376	1.40447	0.803632	1.0825	0.792419	0.911573	0.810603	35.6736	SMC5_S12___1	0.853233	0.914842	25.1069	15.888	261.538	1	1	28	8	710.502	1	1	27	12.6077	7015.83	0.999408	1	26.7023	12.3701	5928.6	325.11	0.0548375	11.1182	26	26	24.1206	22.2652	12.6091	0.164148	0.00650912	-0.0773952	0.307518	FALSE	0	0	-0.0366877	Forced	178.737	0.241661	26	2.4996	15.6566	5954.87	NA	0.0882353	0.655308	0.709979	1	5050.91	7475.6	4670.41	6305.58	5045.22	5800.86	6795.74	4093.93	6805.66	8216.61	6065.46	8321.05	4761.29	6413.52	4694.85	5400.81	4802.59	5811.72	5772.57	5897.76	6096.16	6193.75	6083.3	5835.25	5659.89	5732.74	6024.89	6297.72	6292.96	5971.18	5583.28	5481.67	5806.64	6321.64	14.4522
5339	_S793___1	Q8IY18	Structural maintenance of chromosomes protein 5	SMC5	ISEKNKLESDYMAASSQLRLTEQHFIELDEN	S	793	1825.86	2127.83	1537.35	1674.59	2190.31	2324.72	1647.22	1303.48	1483.26	2921.99	3029.81	2088.24	1863.57	2074.42	2242.59	1899.41	2238.09	0.024	0.164	16.19	42.567	0.900413	1.04932	0.758131	0.825812	1.08014	1.14642	0.812317	0.6428	0.73146	1.44096	1.49413	1.0298	0.919009	1.02298	1.10592	0.936682	1.1037	42.5665	SMC5_S793___1	0.086065	0.327824	23.6213	16.7218	330.692	0.134425	0.761597	24	18	499.21	0.531651	1	23	18.4289	2398.15	0.11718	0.601859	23.5404	17.7262	2038.23	335.035	0.164376	18.0723	24	26	14.1508	14.1508	10.8274	0.30814	0.0142297	0.245216	0.272783	FALSE	0	0	0.00405044	Harmonic	384.335	0.261799	24	2.01879	16.2888	2041.99	NA	0.426471	0.0171191	0.0764136	0.774598	1825.86	2127.83	1537.35	1674.59	2190.31	2324.72	1647.22	1303.48	1483.26	2921.99	3029.81	2088.24	1863.57	2074.42	2242.59	1899.41	2238.09	1875.51	1661.84	1828.71	2204.47	2413.01	2250.14	1883.41	1679.88	1838.83	2196.76	2395.4	2240.27	1890.93	1697.06	1848.47	2189.42	2378.64	16.2888
5340	_S294___1	Q8IY33	MICAL-like protein 2	MICALL2	ANKARPSAWEPAAGNSPARASVPAAPNPAAT	S	294	2174.86	1608.21	2147.13	1964.35	1691.21	1981.91	1813.14	1439.97	2475.99	2428.1	1679.12	2156.17	2390.25	2072.31	2275.11	1522.63	1956.81	0.081	0.696	3.55	26.071	1.0946	0.809409	1.08064	0.988651	0.851182	0.99749	0.912547	0.724731	1.24616	1.22206	0.845098	1.0852	1.203	1.04299	1.14506	0.766333	0.984856	26.0714	MICALL2_S294___1	0.851942	0.914426	24	5.72378	66.6931	1	1	24	12	151.948	1	1	23	20.5656	2193.15	0.999392	1	23.6667	7.25272	1983.72	73.6617	0.0371332	7.35487	26	26	12.5427	11.5779	10.8344	0.154063	0.00710988	-0.157575	0.250639	FALSE	0	0	4.3026	Repressed	2.46626e+06	0.261799	24	1.57073	18.0003	1999.61	NA	0.0857493	0.662179	0.715608	1	2174.86	1608.21	2147.13	1964.35	1691.21	1981.91	1813.14	1439.97	2475.99	2428.1	1679.12	2156.17	2390.25	2072.31	2275.11	1522.63	1956.81	2174.71	1608.45	1999.54	1999.61	1999.61	1999.61	1999.61	1999.61	1999.61	1999.61	1999.61	1999.61	1999.61	1999.61	1999.61	1999.61	1999.61	18.0003
5341	_S249___1	Q8IY33	MICAL-like protein 2	MICALL2	GTFVCTSHLPAAASASPKLTGLVPRQPGAMG	S	249	5750.35	4854.35	4974.92	4532.51	4659.61	5158.22	5918.58	4977.69	5420.39	5347.82	4132.13	5881.2	5352.67	4822.93	5286.19	5110.57	4862.02	0.016	0.072	0.01	17.445	1.12309	0.948092	0.97164	0.885235	0.910057	1.00744	1.15594	0.97218	1.05864	1.04447	0.807036	1.14864	1.04542	0.941955	1.03243	0.998133	0.949589	17.4454	MICALL2_S249___1	0.124441	0.373719	25.9221	24.7084	324.799	0.672792	1	28	26	233.316	0.84972	1	25.731	25.4926	5308.94	0.507667	1	26.551	25.4217	5119.55	326.113	0.0636996	22.9792	26	24.8451	24.7638	22.8589	12.2873	0.0689378	0.00280524	0.317422	0.108936	FALSE	0	0	0.0419061	Damped	563.167	0.261799	24	-0.034337	0.131158	5108.07	NA	0.323529	0.0761692	0.165389	1	5750.35	4854.35	4974.92	4532.51	4659.61	5158.22	5918.58	4977.69	5420.39	5347.82	4132.13	5881.2	5352.67	4822.93	5286.19	5110.57	4862.02	5670.9	5382.26	4884.24	4670.36	4894.84	5282.14	5448.47	5273.9	4972.7	4843.35	4979.11	5213.34	5313.94	5208.36	5026.2	4947.97	5030.08	0.131158
5342	_S153___1	Q8IY33	MICAL-like protein 2	MICALL2	AAKLPSPAPARKPPLSPAQTNPVVQRRNEGA	S	153	2089.66	2516.84	1344.13	1534.72	1915.63	1503.87	1787.78	1798.62	1735.22	2044.18	1543.08	2438.33	2555.19	1847.44	1574.14	2188.31	1196.19	0.044	0.406	1.4	36.54	1.12371	1.35343	0.722802	0.825295	1.03013	0.808701	0.961375	0.967206	0.93311	1.09925	0.829789	1.31121	1.37405	0.993455	0.846489	1.17676	0.643248	36.54	MICALL2_S153___1	0.272817	0.511478	24	0.383451	222.921	1	1	24	0	234.721	0.979361	1	23.9534	22.6777	2136.98	0.852527	1	23.9845	23.6887	1867.31	232.361	0.124436	23.7041	24.1251	26	1.92965	1.91964	10.7912	0.00329756	0.00015279	0.156033	0.280169	FALSE	0	0	0.0195502	Harmonic	300.234	0.261799	24	-0.1304	0.49809	1857.31	NA	0.235294	0.204899	0.303528	1	2089.66	2516.84	1344.13	1534.72	1915.63	1503.87	1787.78	1798.62	1735.22	2044.18	1543.08	2438.33	2555.19	1847.44	1574.14	2188.31	1196.19	2155	2032.96	1750.93	1592.58	1701.11	1951.92	2092.75	1996.23	1773.18	1647.94	1733.77	1932.14	2043.52	1967.18	1790.77	1691.72	1759.61	0.49809
5343	_S143___1	Q8IY33	MICAL-like protein 2	MICALL2	EPSGKKAPVQAAKLPSPAPARKPPLSPAQTN	S	143	8038.28	8878.3	7026.35	8930.13	9212.55	8865.45	7612	4365.51	7835.25	8580.93	8946.05	9942.14	8249.01	6183.47	8531.02	8682.37	8291.93	0.007	0.007	15.12	34.306	0.989	1.09235	0.864495	1.09873	1.13348	1.09077	0.936551	0.537116	0.96402	1.05577	1.10069	1.22324	1.01493	0.760791	1.04962	1.06825	1.02021	34.3064	MICALL2_S143___1	0.0194899	0.210139	23.4824	16.9727	1167.47	0.0319167	0.449464	24	18	937.688	0.345417	1	23	19.38	8670.41	0.0096924	0.125066	23.4941	18.1206	8164.17	1152.38	0.141151	18.5107	26	26	13.1859	12.1716	12.9431	0.0240764	0.00093009	0.255574	0.230729	FALSE	0	0	-0.0024265	Harmonic	1118.39	0.261799	24	1.92813	16.6351	8167.25	NA	0.5	0.00450754	0.0416697	0.422402	8038.28	8878.3	7026.35	8930.13	9212.55	8865.45	7612	4365.51	7835.25	8580.93	8946.05	9942.14	8249.01	6183.47	8531.02	8682.37	8291.93	7776.07	7058.92	7448.53	8564.17	9291.83	8896.51	7764.51	7026.17	7427.29	8575.9	9325.06	8918.06	7752.61	6992.46	7405.43	8587.97	9359.27	16.6351
5344	_S649___1	Q8IY33	MICAL-like protein 2	MICALL2	ITLTPVRPDRTPRPASPGPSLPARSPSPPRR	S	649	512.586	932.847	407.778	796.06	723.344	1029.76	698.902	405.507	597.71	779.208	523.167	1052.21	916.641	488.326	691.337	870.384	794.298	0.025	0.188	19.79	44.983	0.713087	1.29774	0.567282	1.10744	1.00628	1.43256	0.97228	0.564122	0.831507	1.084	0.727807	1.46378	1.27519	0.679337	0.961756	1.21084	1.10499	44.983	MICALL2_S649___1	0.155393	0.406348	24	18.9042	138.155	0.548219	1	24	20	78.0187	0.891304	1	23.789	4.77564	786.328	0.523979	1	23.9297	21.2414	724.764	111.589	0.153966	21.3038	26	26	26.6935	0.640124	9.37752	0.156759	0.00835826	0.00377087	0.425678	FALSE	0	0	-0.00584	Harmonic	128.89	0.261799	24	1.41402	18.5988	726.077	NA	0.367647	0.0421707	0.118538	1	512.586	932.847	407.778	796.06	723.344	1029.76	698.902	405.507	597.71	779.208	523.167	1052.21	916.641	488.326	691.337	870.384	794.298	746.201	624.709	602.919	705.235	831.059	853.628	747.662	617.351	593.978	703.722	838.681	862.887	749.229	609.458	584.388	702.099	846.855	18.5988
5345	_S494___1	Q8IY33	MICAL-like protein 2	MICALL2	AAVPSSQPKTEAPQASPLAKPLQSSSPRVLG	S	494	2754.7	2649.89	2488.54	2538.53	2412.94	2488.22	2011.76	2734.29	2711.14	2414.48	2496.5	3165.98	2904.01	2834.37	2664.94	2123.65	1904.69	0.018	0.094	4.79	24.76	1.08156	1.04041	0.977057	0.996683	0.947374	0.976928	0.789862	1.07354	1.06446	0.947976	0.980181	1.24303	1.14018	1.11284	1.04631	0.833791	0.747825	24.7604	MICALL2_S494___1	0.255746	0.497535	24	2.18537	178.487	0.282429	1	24	4	108.615	0.947852	1	23.2571	23.0533	2864.73	0.498179	1	23.7524	1.9816	2547.78	190.267	0.0746797	2.00225	24	26	1.92965	1.92965	11.3082	0.0702961	0.00310818	0.192323	0.164614	FALSE	0	0	0.44008	Repressed	292.867	0.261799	24	-0.668273	2.55261	2527.75	NA	0.176471	0.348846	0.438602	1	2754.7	2649.89	2488.54	2538.53	2412.94	2488.22	2011.76	2734.29	2711.14	2414.48	2496.5	3165.98	2904.01	2834.37	2664.94	2123.65	1904.69	2757.62	2640.59	2535.01	2511.35	2519.7	2527.23	2528.92	2528.32	2527.78	2527.66	2527.71	2527.74	2527.75	2527.75	2527.75	2527.75	2527.75	2.55261
5346	_S720___1	Q8IY63	Angiomotin-like protein 1	AMOTL1	AATAAAERDTTIINHSRNGSYGESSLEAHIW	S	720	24108.7	20837.8	32654.4	23071.8	23215.1	23900.6	23552	40363.1	23747.5	27147.4	23388.8	24954.5	19074.2	36604.1	21813.6	24533.9	25466	0.124	0.859	7.3	41.273	0.934798	0.807975	1.26615	0.894596	0.900152	0.926732	0.913214	1.56505	0.920796	1.05262	0.906888	0.967594	0.739592	1.4193	0.845809	0.951289	0.987431	41.273	AMOTL1_S720___1	0.293764	0.528828	24	5.71227	3117.4	1	1	28	2	2657.7	0.975758	1	23	8.15408	28417.3	0.868575	1	25	5.6013	25541.5	2816.18	0.110259	5.37725	24	26	1.28643	1.28643	14.6298	0.00067611	2.31e-05	-0.0029612	0.271901	FALSE	0	0	0.00162759	Harmonic	3173.41	0.261799	24	4.76841	5.78603	25633	NA	0.147059	0.439687	0.520163	1	24108.7	20837.8	32654.4	23071.8	23215.1	23900.6	23552	40363.1	23747.5	27147.4	23388.8	24954.5	19074.2	36604.1	21813.6	24533.9	25466	25810.6	28456.5	28270.8	25457	22836.8	23020.7	25807.2	28401.9	28219.8	25460.4	22890.9	23071.2	25803.8	28348.4	28169.8	25463.8	22943.9	5.78603
5347	_S828___1	Q8IY63	Angiomotin-like protein 1	AMOTL1	SQLAEEKKEEKTWKGSIGLLLGKEHHEHASA	S	828	1782.44	1781.91	1926.56	1776.68	2150.69	1186.18	1870.65	2064.94	1882.88	1858.38	2031.22	1438.3	1406.56	1871.13	1477.16	1821.32	1583.11	0.042	0.375	9.31	27.41	1.01309	1.01278	1.095	1.00981	1.22239	0.674188	1.06322	1.17365	1.07017	1.05625	1.15448	0.817486	0.799449	1.06349	0.839574	1.03518	0.89979	27.41	AMOTL1_S828___1	0.233323	0.479425	24	9.74465	151.19	1	1	28	6	113.543	0.992681	1	24.518	7.20821	1909.67	0.818155	1	25.506	7.75524	1744.08	149.414	0.0856693	7.29733	24.4203	9.28315	9.00503	8.85005	10.8437	0.202741	0.00934831	0.258135	0.189978	FALSE	0	0	0.0165257	Harmonic	187.075	0.249675	25.1655	-2.05191	8.21835	1746.78	NA	0.294118	0.108865	0.203481	1	1782.44	1781.91	1926.56	1776.68	2150.69	1186.18	1870.65	2064.94	1882.88	1858.38	2031.22	1438.3	1406.56	1871.13	1477.16	1821.32	1583.11	1660.21	1836.33	1921.63	1846.13	1687.19	1591.37	1639.75	1780.13	1881.9	1857.12	1735.89	1632.09	1636.83	1738.95	1841.5	1853.34	1769.75	7.83774
5348	_S269___1	Q8IY63	Angiomotin-like protein 1	AMOTL1	KQGHVRSLSERIMQLSLERNGAKQHLPGSGN	S	269	2356.74	2418.63	2472.35	2546.22	2868.98	2538.27	1936.59	1770.09	1964.86	2683.24	2677.87	2442.33	2280.07	2593.05	2588.78	2281.87	2841.65	0.011	0.027	15.92	22.637	0.970991	0.99649	1.01862	1.04906	1.18203	1.04578	0.797886	0.729288	0.809532	1.10551	1.1033	1.00625	0.939401	1.06835	1.06659	0.940144	1.17078	22.6372	AMOTL1_S269___1	0.0357803	0.247392	25.7548	14.4252	252.748	0.0434936	0.496605	24	16	339.555	0.438324	1	24.6341	14.7317	2625.04	0.023782	0.222742	24.7963	15.0778	2436.55	260.162	0.106775	14.5936	26	13.85	13.8291	12.7654	11.1809	0.497554	0.0222502	0.321011	0.154868	TRUE	0	0	0.0107252	Harmonic	310.428	0.261799	24	2.26024	15.3665	2437.44	NA	0.514706	0.00334566	0.0373288	0.378398	2356.74	2418.63	2472.35	2546.22	2868.98	2538.27	1936.59	1770.09	1964.86	2683.24	2677.87	2442.33	2280.07	2593.05	2588.78	2281.87	2841.65	2239.97	2137.77	2333.3	2622.6	2718.43	2535.09	2263.82	2173.96	2345.88	2600.24	2684.5	2523.3	2284.79	2205.78	2356.94	2580.58	2654.66	15.3665
5349	_S724___1	Q8IY63	Angiomotin-like protein 1	AMOTL1	AAERDTTIINHSRNGSYGESSLEAHIWQEEE	S	724	589.039	554.728	549.085	508.475	1392.7	494.205	266.972	60.3718	260.716	265.752	867.093	455.153	826.538	748.802	588.036	733.913	699.869	0.048	0.438	18.23	114.839	1.01544	0.956288	0.946558	0.876552	2.40086	0.851952	0.460229	0.104074	0.449444	0.458125	1.49477	0.784632	1.42486	1.29085	1.01371	1.26518	1.20649	114.839	AMOTL1_S724___1	0.216053	0.462798	24.642	16.9218	185.055	1	1	28	16	179.183	0.939348	1	26.2505	1.62539	739.323	0.784701	1	26.2975	18.2336	601.681	177.08	0.294309	16.6406	26	15.0403	15.1156	13.9528	8.63208	0.595846	0.0345134	0.139151	0.906013	FALSE	0	0	0.0340354	Damped	324.258	0.261799	24	1.86913	16.8605	597.517	NA	0.264706	0.151334	0.250007	1	589.039	554.728	549.085	508.475	1392.7	494.205	266.972	60.3718	260.716	265.752	867.093	455.153	826.538	748.802	588.036	733.913	699.869	502.209	302.25	404.857	675.22	838.244	754.59	534.166	401.254	469.457	649.166	757.527	701.923	555.408	467.062	512.396	631.848	703.875	16.8605
5350	_S793___1	Q8IY63	Angiomotin-like protein 1	AMOTL1	KDAGKTDSSSLRPARSVPSIAAATGTHSRQT	S	793	2995.32	2953.92	2864.26	3356.38	3313.51	3808.73	2630.02	2510.95	3168.69	3325.29	3015.07	3524.57	3462.78	3495.14	3717.13	3152.63	3747.09	0.034	0.297	16.76	20.041	0.92513	0.912342	0.884648	1.03664	1.0234	1.17636	0.812303	0.775527	0.978674	1.02704	0.931227	1.08859	1.06951	1.0795	1.14807	0.973715	1.15732	20.0415	AMOTL1_S793___1	0.296843	0.531506	24.795	17.1349	184.649	1	1	24	18	352.224	0.97484	1	23.4142	14.007	3553.35	0.870692	1	24.0697	16.3726	3244.14	175.8	0.0541902	16.3252	26	15.6685	15.7588	14.5466	11.5313	0.265198	0.0114991	0.352513	0.134956	FALSE	0	0	0.0657731	Damped	569.346	0.261799	24	1.92266	16.656	3270.87	NA	0.397059	0.0273298	0.0948749	0.961738	2995.32	2953.92	2864.26	3356.38	3313.51	3808.73	2630.02	2510.95	3168.69	3325.29	3015.07	3524.57	3462.78	3495.14	3717.13	3152.63	3747.09	3074.65	2779.05	2990.5	3403.11	3602.32	3459.82	3181.75	3047.5	3143.53	3330.93	3421.41	3356.68	3230.39	3169.42	3213.04	3298.15	3339.24	16.656
5351	_S805___1	Q8IY63	Angiomotin-like protein 1	AMOTL1	PARSVPSIAAATGTHSRQTSLTSSQLAEEKK	S	805	9204.02	7584.34	8865.43	7103.76	7987.11	7851.88	7223.28	10549.7	7218.32	6981.95	7800.05	8323.68	7493.07	8574.33	7134.41	8030.41	7906.41	0.058	0.527	23.85	22.326	1.15192	0.949214	1.10955	0.889068	0.999623	0.982698	0.904026	1.32034	0.903406	0.873822	0.976211	1.04175	0.937792	1.07312	0.892903	1.00504	0.989522	22.3258	AMOTL1_S805___1	0.406627	0.621779	23.4824	2.07506	421.511	1	1	28	22	528.998	0.990782	1	23	0.94775	8150.38	0.935633	1	24.8275	24.4569	8001.83	397.498	0.0496759	23.6418	24	26	1.92965	1.92965	12.9357	0.0181252	0.00070059	0.126988	0.141506	FALSE	0	0	0.0304042	Damped	728.865	0.261799	24	5.77451	1.94301	7964.4	NA	0.25	0.176657	0.275567	1	9204.02	7584.34	8865.43	7103.76	7987.11	7851.88	7223.28	10549.7	7218.32	6981.95	7800.05	8323.68	7493.07	8574.33	7134.41	8030.41	7906.41	8600.98	8553.19	7954.77	7433.97	7473.79	7972.42	8406.38	8373.2	7957.71	7596.12	7623.77	7969.97	8271.27	8248.23	7959.76	7708.7	7727.9	1.94301
5352	_S644___1	Q8IY81	pre-rRNA processing protein FTSJ3	FTSJ3	SWEPLRGKKRSRGPKSDDDGFEIVPIEDPAK	S	644	24147	15884.7	17875.9	18489.1	15794.9	8164.54	15521.5	9508.58	12263.6	18553.7	17903.8	9938.96	13564.1	10949.2	16445.5	22237.9	10251.9	0.017	0.086	13.12	52.759	1.5942	1.04872	1.18018	1.22067	1.04279	0.539029	1.02474	0.627763	0.80965	1.22493	1.18202	0.656177	0.895515	0.722873	1.08574	1.46816	0.676836	52.7586	FTSJ3_S644___1	0.244158	0.488972	26.0915	7.91403	2626.61	0.990199	1	28	6	3482.48	0.988874	1	27	9.99995	14989.6	0.825963	1	27.0305	8.00921	14896.1	2514.79	0.168822	7.11126	26	26	12.5427	11.5779	13.8339	0.158838	0.00574089	-0.0733523	0.454135	FALSE	0	0	-0.0868983	Forced	441.936	0.261799	24	3.60086	10.2457	14774.9	NA	0.397059	0.0273298	0.0948749	0.961738	24147	15884.7	17875.9	18489.1	15794.9	8164.54	15521.5	9508.58	12263.6	18553.7	17903.8	9938.96	13564.1	10949.2	16445.5	22237.9	10251.9	14378.8	14741.1	15295.5	15442.2	14831.9	13898.1	13651.1	14679	16251.9	16668	14936.5	12287.3	11586.4	14502.8	18965.1	20145.7	15233.3	10.2457
5353	_S676___1	Q8IY81	pre-rRNA processing protein FTSJ3	FTSJ3	RILDPEGLALGAVIASSKKAKRDLIDNSFNR	S	676	5932.77	6237.98	4330.65	4881.2	5193.76	5028.09	4190.38	4800.54	4758.4	6161.09	5578.28	5956.73	5528.74	5829.67	5726.6	4762.1	5667.18	0.078	0.68	19.13	19.218	1.11365	1.17095	0.812916	0.916261	0.974932	0.943834	0.786585	0.90112	0.89321	1.15651	1.04711	1.11815	1.03781	1.0943	1.07495	0.893904	1.0638	19.218	FTSJ3_S676___1	0.777244	0.868839	24	21.5342	164.961	1	1	24	18	333.954	1	1	23	22.5117	5818.42	0.997789	1	23.6667	20.7674	5334.88	170.241	0.0319109	21.0599	24	1.36386	26.0503	2.05025	12.2521	0.194292	0.00792891	0.133889	0.158965	FALSE	0	0	-0.0669765	Forced	-32.8579	0.241661	26	-1.11911	17.6309	5342.1	NA	0.117647	0.542328	0.609748	1	5932.77	6237.98	4330.65	4881.2	5193.76	5028.09	4190.38	4800.54	4758.4	6161.09	5578.28	5956.73	5528.74	5829.67	5726.6	4762.1	5667.18	5327.75	5304.96	5312.61	5352.34	5393.94	5396.06	5344.42	5274.57	5251.35	5312.49	5422.26	5484.93	5422.85	5260.27	5130.25	5173.87	5400.51	16.2747
5354	_S688___1	Q8IY81	pre-rRNA processing protein FTSJ3	FTSJ3	VIASSKKAKRDLIDNSFNRYTFNEDEGELPE	S	688	3965.49	3630.77	3558.94	3285.78	3193.01	3465.09	3896.15	4945.25	4217.99	3903.24	4406.86	4313.89	4930.1	4636.78	3300.95	3716.93	3637.47	0.048	0.438	2.96	22.228	1.0061	0.921176	0.902953	0.833646	0.81011	0.879139	0.988505	1.25468	1.07016	0.990305	1.11808	1.09449	1.25083	1.17641	0.837496	0.943035	0.922876	22.2284	FTSJ3_S688___1	0.030181	0.234216	23.345	2.36892	450.139	0.990199	1	24	4	162.329	0.790126	1	23	18.0349	4444.72	0.277738	0.979361	23.4483	1.15346	3948.04	462.556	0.117161	1.18059	24	26	2.57286	2.57286	11.7649	0.222506	0.00945638	0.422121	0.146796	FALSE	0	0	-0.0337929	Forced	212.019	0.261799	24	-0.198836	0.759496	3971.62	NA	0.352941	0.0517533	0.132955	1	3965.49	3630.77	3558.94	3285.78	3193.01	3465.09	3896.15	4945.25	4217.99	3903.24	4406.86	4313.89	4930.1	4636.78	3300.95	3716.93	3637.47	4179.46	4121.61	3894.17	3717.06	3787.91	4066.47	4283.4	4196.62	3855.45	3589.76	3696.05	4113.9	4439.31	4309.13	3797.35	3398.8	3558.24	0.759496
5355	_S639___1	Q8IY81	pre-rRNA processing protein FTSJ3	FTSJ3	SEEEESWEPLRGKKRSRGPKSDDDGFEIVPI	S	639	3627.68	4933.53	4360.98	4948.1	5246.6	4637.39	2990.67	2824.95	3660.26	5082.59	4552.42	4629.16	3776.63	3898.92	4175.06	4809.28	5722.81	0.007	0.001	15.42	33.342	0.834772	1.13526	1.00351	1.13862	1.20731	1.06712	0.68819	0.650056	0.84227	1.16957	1.04757	1.06523	0.869048	0.897188	0.960732	1.10667	1.31689	33.3416	FTSJ3_S639___1	0.00149967	0.0904608	26.4371	12.533	825.525	0.0165754	0.362182	24	16	739.85	0.0906673	1	25.6043	15.3534	4428.12	0.00022209	0.0115788	25.3471	14.7375	4380.82	805.506	0.183871	13.9542	26	26	13.1859	12.1716	12.037	0.62654	0.0260255	0.600333	0.172029	TRUE	0	0	-0.013801	Harmonic	664.248	0.247062	25.4316	2.967	13.4225	4341.87	NA	0.632353	0.00019489	0.0136819	0.138692	3627.68	4933.53	4360.98	4948.1	5246.6	4637.39	2990.67	2824.95	3660.26	5082.59	4552.42	4629.16	3776.63	3898.92	4175.06	4809.28	5722.81	3687.72	3872.87	4502.66	5019.36	4938.26	4300.51	3664.84	3619.79	4240.58	4990.36	5182.41	4607.31	3753.86	3396.27	3893.68	4834.2	5372.36	12.6669
5356	_S884___1	Q8IY92	Structure-specific endonuclease subunit SLX4	SLX4	RAAGAGEDADWLEGGSPVSGQLLAGVQVQKQ	S	884	16762.8	18578.2	10432.7	13406.9	18097.7	11601.5	10338.2	10682.9	8324.87	12415.6	10147.8	9935.44	7506.14	9547.55	14345	9764.79	11965.2	0.142	0.914	12.78	46.167	1.3979	1.5493	0.870019	1.11805	1.50923	0.967486	0.86214	0.890879	0.694237	1.03538	0.846257	0.828549	0.625961	0.796201	1.19628	0.814318	0.997819	46.1668	SLX4_S884___1	0.68866	0.813181	24	14.3671	835.533	1	1	28	10	1048.38	1	1	23	4.94e-05	16903.9	0.993444	1	25	10.7862	11956	648.354	0.0542284	10.3547	26	0	11.5779	10.6873	13.7439	0.525226	0.0191076	0.267606	0.309335	FALSE	0	0	4.06321	Repressed	2.86769e+07	0.261799	24	4.71258	5.99926	11234.1	NA	0.0095277	0.961282	0.973085	1	16762.8	18578.2	10432.7	13406.9	18097.7	11601.5	10338.2	10682.9	8324.87	12415.6	10147.8	9935.44	7506.14	9547.55	14345	9764.79	11965.2	16761.3	18576.7	11236.2	11234.1	11234.1	11234.1	11234.1	11234.1	11234.1	11234.1	11234.1	11234.1	11234.1	11234.1	11234.1	11234.1	11234.1	5.99926
5357	_S1185___1	Q8IY92	Structure-specific endonuclease subunit SLX4	SLX4	SISSDPLEEKKALEISPRSCELFSIIDVDAD	S	1185	14162.7	12760.9	10868.3	8733.35	11141.6	8287.6	9079.37	11514.6	7721.7	8816.59	8232.58	7080.88	4294.86	8527.86	12070.4	8497.63	9010.62	0.06	0.539	10.15	52.162	1.49729	1.34908	1.149	0.923293	1.1779	0.876168	0.959874	1.21733	0.816341	0.932093	0.870352	0.748593	0.454054	0.901568	1.27608	0.898372	0.952606	52.1618	SLX4_S1185___1	0.459563	0.659384	24	7.41114	929.983	0.548219	1	28	4	1824.86	0.830978	1	27	4.53e-05	13963.1	0.792693	1	26.3333	3.92319	9277.38	1602.86	0.172771	3.57556	26	6.18133	5.78894	5.34364	13.3582	0.474677	0.0177672	0.429125	0.28976	FALSE	0	0	0.0253065	Harmonic	1864.62	0.241661	26	-0.800113	3.31089	9298.91	NA	0.455882	0.0103404	0.0606438	0.614741	14162.7	12760.9	10868.3	8733.35	11141.6	8287.6	9079.37	11514.6	7721.7	8816.59	8232.58	7080.88	4294.86	8527.86	12070.4	8497.63	9010.62	10597.8	11047	10013	8490.42	7780.32	8389.4	9688.97	10542.2	10289.2	9244.89	8345.64	8318.14	9101.12	9971.63	10204.2	9668.75	8880.19	3.05621
5358	_S1469___1	Q8IY92	Structure-specific endonuclease subunit SLX4	SLX4	PSRRMNEAADSRDCRSPGLLDTTPIRGSCTT	S	1469	6304.96	6537.79	3078.67	3562.23	4559.12	3708.76	3798.54	7926.73	2581.12	4529.27	3541.11	2351.74	2267.61	2135.78	5015.52	4317.4	3156.74	0.136	0.887	15.73	70.954	1.54504	1.6021	0.754433	0.872931	1.11722	0.908838	0.930839	1.94246	0.632509	1.10991	0.867755	0.576297	0.555681	0.523377	1.22906	1.05799	0.773564	70.9541	SLX4_S1469___1	0.658308	0.794435	24	5.66952	495.452	1	1	28	4	1190.14	0.881758	1	27	0.51783	4745.57	0.982062	1	26.3333	3.51916	3971.08	1016.41	0.255952	3.20734	26	26	24.4422	22.562	12.1952	0.586654	0.0240526	0.280254	0.451706	FALSE	0	0	-0.103715	Forced	58.5844	0.261799	24	-2.32617	8.88533	4022.87	NA	0.205882	0.270561	0.366774	1	6304.96	6537.79	3078.67	3562.23	4559.12	3708.76	3798.54	7926.73	2581.12	4529.27	3541.11	2351.74	2267.61	2135.78	5015.52	4317.4	3156.74	3982.71	4043.61	4109.21	4097.7	3984.23	3862.02	3883.45	4094.87	4322.58	4282.65	3888.73	3464.46	3538.86	4272.81	5063.3	4924.69	3557.19	8.88533
5359	_S1271___1	Q8IY92	Structure-specific endonuclease subunit SLX4	SLX4	LVPATPLASRSRDCSSQTQISSLRSGLAVQA	S	1271	1036.17	590.668	593.329	760.164	1213.62	853.425	779.356	606.703	443.022	1247.67	736.84	439.131	439.569	1046.26	1409.5	902.582	929.244	0.069	0.625	11.52	58.801	1.25576	0.715845	0.71907	0.921262	1.47082	1.03429	0.944522	0.73528	0.53691	1.51209	0.892996	0.532194	0.532725	1.26799	1.70821	1.09386	1.12617	58.8008	SLX4_S1271___1	0.526625	0.707337	24	12.5647	115.913	1	1	24	20	126.812	0.9411	1	23	11.8053	822.44	0.965618	1	23.6667	14.2285	825.098	135.084	0.163718	14.4289	26	26	12.5427	11.5779	9.3316	0.400994	0.0214858	-0.193804	0.565841	FALSE	0	0	-0.110695	Forced	17.928	0.261799	24	3.75122	9.6714	797.156	NA	0.279412	0.128789	0.225281	1	1036.17	590.668	593.329	760.164	1213.62	853.425	779.356	606.703	443.022	1247.67	736.84	439.131	439.569	1046.26	1409.5	902.582	929.244	782.457	799.078	822.44	825.713	793.421	748.031	741.672	804.411	892.599	904.953	783.059	611.721	587.717	824.544	1157.43	1204.07	743.944	9.6714
5360	_S169___1	Q8IY92	Structure-specific endonuclease subunit SLX4	SLX4	RETAQNTQTGNQQEPSPNLSREKTRENVPNS	S	169	12279.1	11618.6	7762.85	10354.4	11383.2	9530.86	8337.04	8005.4	7621.74	10379.8	8208.02	6604.54	5748.09	8341.24	11708.9	8565.23	9650.51	0.127	0.879	10.91	35.563	1.33726	1.26532	0.845412	1.12764	1.23969	1.03796	0.907944	0.871827	0.830045	1.13041	0.893893	0.719266	0.625995	0.908402	1.27516	0.932795	1.05099	35.5631	SLX4_S169___1	0.493326	0.68379	24	12.2182	729.406	1	1	28	6	932.719	0.999979	1	27	4.94e-05	11757.7	0.96505	1	26.3333	5.57947	9096.01	697.324	0.0766626	5.08509	26	26	10.9347	10.0935	13.2333	0.246846	0.00932666	0.0699913	0.285704	FALSE	0	0	4.19945	Repressed	1.43818e+07	0.261799	24	4.71263	5.99908	8813.45	NA	-0.0095277	0.961282	0.973085	1	12279.1	11618.6	7762.85	10354.4	11383.2	9530.86	8337.04	8005.4	7621.74	10379.8	8208.02	6604.54	5748.09	8341.24	11708.9	8565.23	9650.51	12278.1	11617.6	8814.08	8813.45	8813.45	8813.45	8813.45	8813.45	8813.45	8813.45	8813.45	8813.45	8813.45	8813.45	8813.45	8813.45	8813.45	5.99908
5361	_S1070___1	Q8IY92	Structure-specific endonuclease subunit SLX4	SLX4	SLSTPRSRGGTSQVGSPTLLSPAVPSKQKRD	S	1070	23241.6	21794.8	16388.4	17867.2	21439.1	16251.6	15324.5	14868.3	11009.9	14355.2	13157.3	11672.8	9375.33	13186.9	19903.2	14700.8	14912.3	0.272	0.996	15.68	43.742	1.46635	1.37507	1.03397	1.12727	1.35263	1.02534	0.96685	0.938068	0.694633	0.905692	0.830119	0.736457	0.591505	0.831983	1.25573	0.927495	0.940842	43.7423	SLX4_S1070___1	0.795807	0.879327	24	11.9031	769.495	1	1	28	6	1209.85	1	1	27	4.94e-05	22364.2	0.998325	1	26.3333	5.66468	15712.7	1108.62	0.0705557	5.16274	26	20.9032	6.75377	6.23425	14.1488	0.529727	0.0187198	0.345964	0.281281	FALSE	0	0	1.02794	Repressed	58635.1	0.261799	24	4.85467	5.45654	14908.6	NA	0.117647	0.542328	0.609748	1	23241.6	21794.8	16388.4	17867.2	21439.1	16251.6	15324.5	14868.3	11009.9	14355.2	13157.3	11672.8	9375.33	13186.9	19903.2	14700.8	14912.3	23222.9	21873.8	15663.9	14891.2	14894	14907.1	14908.7	14908.7	14908.6	14908.6	14908.6	14908.6	14908.6	14908.6	14908.6	14908.6	14908.6	5.45654
5362	_S1028___1	Q8IY92	Structure-specific endonuclease subunit SLX4	SLX4	ERGLEVSHRLAPWQASPPHPCRFLLGPPQGG	S	1028	10726.5	9764.08	6615.77	8098.55	10294.4	7962.19	7348.11	7019.58	6528.58	8322.84	6043.72	5083.04	4112.98	6883.1	10997.2	6382.01	7382.6	0.162	0.942	9.95	45.163	1.40741	1.28112	0.868042	1.06259	1.35071	1.0447	0.96413	0.921024	0.856602	1.09202	0.792985	0.666936	0.539656	0.903117	1.44292	0.83737	0.968655	45.1632	SLX4_S1028___1	0.662596	0.796902	24	10.3803	582.409	1	1	28	4	763.034	0.999856	1	27	4.16e-05	10069.3	0.99143	1	26.3333	4.32852	7532.97	753.005	0.0999613	3.94498	26	26	NA	NA	13.0267	0.393483	0.015103	0.171025	0.333081	FALSE	0	0	3.86671	Repressed	6.56706e+06	0.261799	24	4.71291	5.99799	7271.61	NA	-0.0285831	0.884209	0.908423	1	10726.5	9764.08	6615.77	8098.55	10294.4	7962.19	7348.11	7019.58	6528.58	8322.84	6043.72	5083.04	4112.98	6883.1	10997.2	6382.01	7382.6	10725.4	9763.06	7272.7	7271.61	7271.61	7271.61	7271.61	7271.61	7271.61	7271.61	7271.61	7271.61	7271.61	7271.61	7271.61	7271.61	7271.61	5.99799
5363	_S1453___1	Q8IY92	Structure-specific endonuclease subunit SLX4	SLX4	IDHWNLERTGPLSTSSPSRRMNEAADSRDCR	S	1453	17128.3	17670.8	11127.8	15744	17870.6	14231.3	13026.4	9658.54	10662	11589.8	10687.8	10463.2	7811.8	10845.8	12909.7	12465.1	12629.5	0.142	0.914	14.16	39.488	1.34481	1.3874	0.873684	1.23612	1.40309	1.11735	1.02275	0.758328	0.837117	0.909957	0.839139	0.821506	0.613334	0.851548	1.01359	0.978681	0.99159	39.4878	SLX4_S1453___1	0.373119	0.595604	24	15.4323	1142.1	1	1	24	22	853.338	1	1	23	4.94e-05	16527.4	0.922281	1	23.6667	20.65	12751.3	327.856	0.0257116	20.9408	24	16.6791	15.4372	15.4372	13.9108	0.514192	0.0184817	0.383004	0.250028	FALSE	0	0	-0.0564455	Forced	217.26	0.261799	24	2.74273	13.5235	12667.3	NA	0.176471	0.348846	0.438602	1	17128.3	17670.8	11127.8	15744	17870.6	14231.3	13026.4	9658.54	10662	11589.8	10687.8	10463.2	7811.8	10845.8	12909.7	12465.1	12629.5	12467.1	12473.5	12701.2	12948.2	12939.4	12619.8	12273.2	12285.7	12734	13220.3	13202.8	12573.8	11891.4	11916	12798.6	13756	13721.6	13.5235
5364	_S433___1	Q8IYB1	Protein MB21D2	MB21D2	VKAANRLTLELQRRGSTTSIPSPQSDGGDPN	S	433	668.599	1039.21	1164.11	1334.11	1052.41	1090.55	1332.42	1512.11	1077.32	1169.35	1114.46	1018.21	997.391	995.332	1306.05	1178.35	1147.95	0.02	0.123	7.56	37.347	0.592052	0.92023	1.03083	1.18137	0.931925	0.965697	1.17987	1.33899	0.953978	1.03547	0.986868	0.901636	0.883201	0.881378	1.15652	1.04345	1.01653	37.3468	MB21D2_S433___1	0.300023	0.534032	24	9.21401	101.682	0.222548	0.944333	24	12	36.3108	0.980796	1	23.2571	4.02038	1259.97	0.487302	1	23.7524	8.54564	1124.4	100.714	0.0895706	8.63473	26	26	25.0854	23.1558	10.2032	0.0640903	0.00314069	-0.126912	0.261292	FALSE	0	0	0.374249	Repressed	492.681	0.261799	24	3.10957	12.1223	1159.25	NA	0.220588	0.236172	0.334047	1	668.599	1039.21	1164.11	1334.11	1052.41	1090.55	1332.42	1512.11	1077.32	1169.35	1114.46	1018.21	997.391	995.332	1306.05	1178.35	1147.95	666.826	1036.31	1211.3	1211.39	1172.27	1153.74	1153.73	1157.88	1159.84	1159.84	1159.4	1159.19	1159.19	1159.24	1159.26	1159.26	1159.26	12.1223
5365	_S439___1	Q8IYB1	Protein MB21D2	MB21D2	LTLELQRRGSTTSIPSPQSDGGDPNQPDDRL	S	439	4196.04	3963.48	3788.75	3941.67	4040.48	3784.23	4966.25	3671.77	3688.95	3503.47	3755.35	4045.96	4130.54	3697.06	3972.05	3763.42	3771.08	0.014	0.063	0.04	18.646	1.06977	1.01048	0.96593	1.00492	1.03011	0.964779	1.26613	0.936107	0.940485	0.893199	0.957414	1.03151	1.05307	0.942555	1.01266	0.959473	0.961425	18.6465	MB21D2_S439___1	0.0789831	0.317735	25.2658	22.3075	241.437	0.282429	1	24	0	155.012	0.655477	1	24.4029	21.4361	4093.74	0.206922	0.840789	24.5563	22.5814	3937.01	246.638	0.0626462	22.0699	25.0511	22.4217	22.191	21.2599	11.981	0.0660038	0.00275451	0.365468	0.0867663	FALSE	0	0	0.00839603	Harmonic	292.753	0.25585	24.5581	0.463649	22.7459	3934.58	NA	0.397059	0.0273298	0.0948749	0.961738	4196.04	3963.48	3788.75	3941.67	4040.48	3784.23	4966.25	3671.77	3688.95	3503.47	3755.35	4045.96	4130.54	3697.06	3972.05	3763.42	3771.08	4196.42	3958.66	3706.03	3677.35	3892.28	4140.01	4185.76	3993.04	3751.53	3690.68	3861.93	4096.05	4170.12	4019.53	3793.77	3708.3	3839.12	22.229
5366	_S738___1	Q8IYB3	Serine/arginine repetitive matrix protein 1	SRRM1	RVSRTPEPKKIKKAASPSPQSVRRVSSSRSV	S	738	6918.21	10393.8	6498.33	10327.2	9644.16	11026.7	6714.09	2484.28	10416.5	12533	8824.64	11854.5	7109.01	8072.69	8309.34	7358.02	7797.39	0.02	0.117	16.3	58.39	0.803993	1.20791	0.755197	1.20017	1.12079	1.28145	0.780271	0.288708	1.21054	1.45651	1.02555	1.37766	0.826166	0.93816	0.965661	0.855105	0.906166	58.3901	SRRM1_S738___1	0.170316	0.419243	24	15.3242	1549.59	1	1	24	18	2317.49	0.858649	1	27	13.5995	10236.9	0.697643	1	25	15.791	8696.13	1628.31	0.187245	15.1594	24	26	13.8291	13.8291	13.1092	0.0994915	0.00379471	0.208668	0.460171	FALSE	0	0	0.00915499	Harmonic	1873.94	0.241661	26	2.842	14.2397	8698.13	NA	0.308824	0.0913863	0.183901	1	6918.21	10393.8	6498.33	10327.2	9644.16	11026.7	6714.09	2484.28	10416.5	12533	8824.64	11854.5	7109.01	8072.69	8309.34	7358.02	7797.39	6907.65	7252.57	8811.68	10218.4	10284.5	9002.18	7507.96	7077.36	8037.5	9523.68	10255.9	9640	8247.03	7286.91	7558.77	8787.63	9896.35	13.1444
5367	_S740___1	Q8IYB3	Serine/arginine repetitive matrix protein 1	SRRM1	SRTPEPKKIKKAASPSPQSVRRVSSSRSVSG	S	740	3214.21	4397.53	3288.98	4927.42	4364.57	5603.79	2688.77	1223.39	3614.31	4603.93	3788.3	3490.34	2795.11	2785	3365.66	3996.31	3548.34	0.01	0.022	13.2	60.35	0.885659	1.21172	0.906262	1.35773	1.20264	1.5441	0.740876	0.337099	0.995905	1.26859	1.04385	0.961744	0.770178	0.767392	0.92739	1.10116	0.977726	60.3499	SRRM1_S740___1	0.0158018	0.196094	24	14.9295	881.773	0.0434936	0.496605	24	14	418.458	0.510468	1	23	17.3294	3609.58	0.0142431	0.160941	23.6667	15.4167	3642.31	956.743	0.262675	15.6338	24	15.4341	15.1156	15.1156	12.0533	1.16881	0.0484848	0.42713	0.35806	TRUE	0	0	0.00447503	Harmonic	871.607	0.261799	24	2.34353	15.0484	3648.55	NA	0.514706	0.00334566	0.0373288	0.378398	3214.21	4397.53	3288.98	4927.42	4364.57	5603.79	2688.77	1223.39	3614.31	4603.93	3788.3	3490.34	2795.11	2785	3365.66	3996.31	3548.34	3040.09	2811.38	3416.5	4240.89	4463.54	3874.45	3071.9	2855.15	3428.64	4209.92	4420.93	3862.64	3102.05	2896.63	3440.13	4180.57	4380.55	15.0484
5368	_S797___1	Q8IYB3	Serine/arginine repetitive matrix protein 1	SRRM1	PAVPVKKAKSPTPSPSPPRNSDQEGGGKKKK	S	797	6870.5	8526.48	7441.63	8701.44	8765.99	8783	6586.72	4058.61	8963.18	11374.7	8409.65	8984.21	7567.08	7228.55	9053.05	11640.4	9882.8	0.012	0.033	15.53	45.118	0.817699	1.01479	0.885673	1.03561	1.04329	1.04532	0.783925	0.48304	1.06676	1.35377	1.00088	1.06926	0.900603	0.860313	1.07746	1.3854	1.17621	45.1178	SRRM1_S797___1	0.0119797	0.177331	24	13.6746	1498.06	0.0231442	0.396866	24	14	763.051	0.154729	1	23	17.7901	8976.41	0.00264371	0.0573248	23.6667	15.0989	8418.02	1567.79	0.186242	15.3115	26	26	13.1859	12.1716	12.829	0.328034	0.0127849	0.431071	0.251944	FALSE	0	0	-0.0276694	Harmonic	1077.08	0.261799	24	2.76589	13.4351	8299.27	NA	0.544118	0.00178032	0.028986	0.293828	6870.5	8526.48	7441.63	8701.44	8765.99	8783	6586.72	4058.61	8963.18	11374.7	8409.65	8984.21	7567.08	7228.55	9053.05	11640.4	9882.8	7297.32	7408.06	8476.57	9482.17	9351.43	8089.96	6902.75	7057.1	8546.39	9948	9765.77	8007.53	6352.8	6567.94	8643.7	10597.3	10343.3	13.4351
5369	_S695___1	Q8IYB3	Serine/arginine repetitive matrix protein 1	SRRM1	KRHSPSPRPRAPQTSSSPPPVRRGASSSPQR	S	695	2630.59	3600.28	2221.23	2481.11	3219.76	3413.91	3006.09	1668.99	2650.93	3030.13	3095.53	2956	2360.51	2405.49	2470.46	2874.66	3917.23	0.015	0.07	16.11	39.81	0.931613	1.27502	0.786637	0.878673	1.14026	1.20902	1.06459	0.591063	0.938814	1.0731	1.09627	1.04686	0.835964	0.851894	0.874901	1.01805	1.38727	39.8102	SRRM1_S695___1	0.0405901	0.255345	23.9042	17.68	462.714	0.0231442	0.396866	24	18	298.444	0.340149	1	23	16.9716	2811.36	0.0132415	0.15379	23.6347	17.5489	2839.91	485.361	0.170907	17.8201	25.3738	26	25.7286	0.335679	11.4188	0.0429981	0.00188278	-0.0015166	0.286322	FALSE	0	0	-0.0532545	Forced	167.133	0.261799	24	1.85501	16.9144	2812.05	NA	0.485294	0.00600684	0.0471145	0.477595	2630.59	3600.28	2221.23	2481.11	3219.76	3413.91	3006.09	1668.99	2650.93	3030.13	3095.53	2956	2360.51	2405.49	2470.46	2874.66	3917.23	2765.19	2631.44	2669.13	2876.56	3060.66	3008.78	2723.26	2469.84	2541.26	2934.28	3283.09	3184.79	2643.81	2163.67	2298.98	3043.63	3704.53	16.9144
5370	_S696___1	Q8IYB3	Serine/arginine repetitive matrix protein 1	SRRM1	RHSPSPRPRAPQTSSSPPPVRRGASSSPQRR	S	696	22587.2	26553.3	19232	26126.5	24426.1	31131.2	22768.9	12959.5	23715.9	24134.6	22315.3	22512.7	25649.1	21762.3	24025	23575.8	23179.7	0.109	0.813	18.18	38.941	0.968049	1.13803	0.824253	1.11974	1.04686	1.33423	0.975838	0.555422	1.01643	1.03437	0.9564	0.964856	1.09928	0.932698	1.02968	1.01042	0.993443	38.9405	SRRM1_S696___1	0.303836	0.537378	24	17.5884	2014.04	1	1	28	16	1704.54	0.992243	1	23	11.6611	24814.5	0.879692	1	25	15.0175	23399.1	1643.37	0.0702321	14.4168	24	17.9957	17.6884	17.6884	14.582	0.0379201	0.00130024	0.172083	0.22866	FALSE	0	0	0.0299918	Harmonic	3234.8	0.261799	24	1.60789	17.8583	23501.7	NA	0.220588	0.236172	0.334047	1	22587.2	26553.3	19232	26126.5	24426.1	31131.2	22768.9	12959.5	23715.9	24134.6	22315.3	22512.7	25649.1	21762.3	24025	23575.8	23179.7	23381.8	20808.7	21071.9	23601.9	25751.2	25531.4	23418	21622.7	21806.3	23571.6	25071.3	24917.9	23443.3	22190.6	22318.8	23550.5	24596.9	17.8583
5371	_S901___1	Q8IYB3	Serine/arginine repetitive matrix protein 1	SRRM1	HLREKALRSMRKAQVSPQS____________	S	901	8943	12442.6	8879.89	10482.6	10535.2	11265.8	10307	5229.51	11744	11786.1	8371.83	12064.9	7284.03	7971.53	6173.32	6985.72	6228.68	0.11	0.814	18.01	39.128	0.970231	1.34991	0.963384	1.13727	1.14297	1.22223	1.11821	0.567352	1.27411	1.27868	0.908264	1.30893	0.790248	0.864836	0.669746	0.757884	0.675753	39.1277	SRRM1_S901___1	0.515823	0.6999	24	16.6597	812.164	1	1	28	10	1745.88	0.999922	1	27	12.0529	10286	0.97031	1	26.3333	12.7879	9230.5	826.689	0.0895606	11.6548	24	5.79732	16.7236	16.7236	13.583	0.769969	0.0283431	0.331284	0.307042	FALSE	0	0	3.29706	Repressed	2.88554e+06	0.261799	24	4.71236	6.0001	9020.39	NA	0.0857493	0.662179	0.715608	1	8943	12442.6	8879.89	10482.6	10535.2	11265.8	10307	5229.51	11744	11786.1	8371.83	12064.9	7284.03	7971.53	6173.32	6985.72	6228.68	8943.1	12439.9	9025.07	9020.39	9020.39	9020.39	9020.39	9020.39	9020.39	9020.39	9020.39	9020.39	9020.39	9020.39	9020.39	9020.39	9020.39	6.0001
5372	_S904___1	Q8IYB3	Serine/arginine repetitive matrix protein 1	SRRM1	EKALRSMRKAQVSPQS_______________	S	904	13625.1	18880.9	12908.2	17338	15221.4	18908.9	16334.6	7311.63	17587.6	16070	13714.2	16200.5	11116.3	12598.2	11659.2	10662.7	11492.7	0.129	0.881	15.91	40.797	0.958598	1.32838	0.908165	1.21983	1.07091	1.33035	1.14923	0.514413	1.23739	1.13061	0.964867	1.1398	0.782091	0.88635	0.820286	0.750182	0.808571	40.7967	SRRM1_S904___1	0.384063	0.604751	26.4371	15.4433	1392.95	1	1	24	18	733.231	0.999954	1	27	10.752	16117.7	0.927436	1	25.8124	14.9557	14296.6	1356.05	0.094851	13.9056	24	17.9389	17.0452	17.0452	14.1543	0.609716	0.0215381	0.265791	0.297844	FALSE	0	0	0.126941	Damped	899.586	0.241661	26	4.07561	9.13502	14199.8	NA	0.0441177	0.839342	0.864959	1	13625.1	18880.9	12908.2	17338	15221.4	18908.9	16334.6	7311.63	17587.6	16070	13714.2	16200.5	11116.3	12598.2	11659.2	10662.7	11492.7	13664.9	14425.9	14721	14523.1	14171.1	13980	14023.3	14176.6	14285.6	14289.4	14227.2	14170	14157.1	14180.1	14208.2	14219.1	14211.8	8.43232
5373	_S450___1	Q8IYB3	Serine/arginine repetitive matrix protein 1	SRRM1	TSGKVTKHKGTEKRESPSPAPKPRKVELSES	S	450	21754.9	33499.5	27591.1	30439.4	24529.5	40199.3	22648.3	10328.2	33202.5	35059.5	22762.9	30819.4	17488.8	26329.4	21693.6	22285.7	20568.3	0.056	0.516	14.49	57.548	0.838243	1.29078	1.06312	1.17287	0.945151	1.54893	0.872668	0.39796	1.27933	1.35089	0.877082	1.18751	0.673867	1.01451	0.835883	0.858696	0.792521	57.5484	SRRM1_S450___1	0.444255	0.648146	26.7919	12.9877	3156.41	1	1	28	10	4859.99	0.999911	1	27	12.657	27721.9	0.950918	1	27.264	11.9344	25989.5	3136.67	0.12069	10.5056	24	15.1526	14.4724	14.4724	14.9356	0.510611	0.0170938	0.174219	0.404616	FALSE	0	0	0.0360438	Damped	4211.99	0.241661	26	3.44355	11.7505	25983.5	NA	0.235294	0.204899	0.303528	1	21754.9	33499.5	27591.1	30439.4	24529.5	40199.3	22648.3	10328.2	33202.5	35059.5	22762.9	30819.4	17488.8	26329.4	21693.6	22285.7	20568.3	21962.1	24817.2	28232.1	29370.2	27617	24778.3	23295.3	24185.2	26409.8	27991	27736.6	26098.8	24587.7	24408.2	25526.6	26864.4	27310.3	10.8466
5374	_S874___1	Q8IYB3	Serine/arginine repetitive matrix protein 1	SRRM1	QEEPVAAPEPKKETESEAEDNLDDLEKHLRE	S	874	44531.6	55820.9	48063.6	58159.8	60766.5	83168.5	69133.3	41544.4	71363.6	54208.6	56574.3	81743.6	77403.8	67860.4	55404	60085	78755.9	0.022	0.137	21.82	33.234	0.711108	0.891382	0.76751	0.928731	0.970358	1.32809	1.10396	0.663406	1.13958	0.865637	0.903414	1.30533	1.23603	1.08364	0.884726	0.959474	1.25762	33.234	SRRM1_S874___1	0.0252866	0.222695	25.1069	19.5159	10622.3	0.282429	1	24	20	7549.62	0.622976	1	25.6675	25.4091	69127.1	0.0937712	0.525185	24.9248	21.5375	63356.3	9126.38	0.144049	20.7384	24.6621	20.1664	20.5829	20.0303	15.8027	0.675332	0.0213676	0.437705	0.219118	TRUE	0	0	0.0195235	Harmonic	14360.9	0.241661	26	1.79103	18.5887	63943.3	NA	0.455882	0.0103404	0.0606438	0.614741	44531.6	55820.9	48063.6	58159.8	60766.5	83168.5	69133.3	41544.4	71363.6	54208.6	56574.3	81743.6	77403.8	67860.4	55404	60085	78755.9	60806	51137.6	52853.2	63669.6	73901.2	75076.7	66898	56874.6	53487.1	59056.3	68274.3	73195.3	70046.5	62054.8	56235.2	57267.8	63778.5	17.1588
5375	_S10___1	Q8IYB3	Serine/arginine repetitive matrix protein 1	SRRM1	______MDAGFFRGTSAEQDNRFSNKQKKLL	S	10	3498.04	4019	1825.44	4586.06	4605.78	7034.35	3210.97	353.352	3838.61	6471.01	4741.86	5921.13	3970.56	2720.09	3923.04	4219.54	4663.02	0.007	0.003	18.44	81.59	0.854383	0.981626	0.445857	1.12013	1.12494	1.71811	0.784268	0.086305	0.937567	1.58052	1.15818	1.44621	0.969794	0.664373	0.958188	1.03061	1.13893	81.5904	SRRM1_S10___1	0.0119168	0.177087	24.0482	17.071	1498.97	0.00561624	0.288565	24	18	1892.37	0.214441	1	23	17.7918	4995.97	0.0010668	0.0318491	23.6827	17.6321	4149.75	1549.31	0.37335	17.8683	24	16.8965	16.7236	16.7236	11.8231	0.476381	0.0201462	0.352698	0.760694	FALSE	0	0	0.0134986	Harmonic	1935.97	0.261799	24	1.82108	17.044	4188.17	NA	0.602941	0.00043202	0.0173064	0.175433	3498.04	4019	1825.44	4586.06	4605.78	7034.35	3210.97	353.352	3838.61	6471.01	4741.86	5921.13	3970.56	2720.09	3923.04	4219.54	4663.02	3708.67	2373.71	2876.33	4630.36	5861.47	5397.95	3780.38	2645.05	3072.51	4564.23	5611.23	5217.03	3841.36	2875.82	3239.35	4507.99	5398.42	17.044
5376	_S402___1	Q8IYB3	Serine/arginine repetitive matrix protein 1	SRRM1	RLSPSASPPRRRHRPSPPATPPPKTRHSPTP	S	402	27354.3	38007.9	29323	35523.5	35169.7	39058.8	31628.1	17617.2	32008.4	32775.6	30476	28541.6	30801.4	28851.4	31576.6	33933.4	32900.7	0.04	0.359	16.4	34.031	0.868315	1.20649	0.930805	1.12763	1.1164	1.23985	1.00398	0.559225	1.01605	1.0404	0.967405	0.906002	0.977734	0.915836	1.00234	1.07716	1.04437	34.0313	SRRM1_S402___1	0.212296	0.459279	24	15.1971	2861.62	0.819291	1	24	14	1226.38	0.974237	1	23	11.6698	34348.3	0.737256	1	23.6667	13.6054	31481.4	2792.5	0.0887033	13.797	24	16.3846	16.0804	16.0804	15.0572	0.130761	0.00434213	0.175019	0.223889	FALSE	0	0	4.15145	Repressed	31032420	0.261799	24	4.71226	6.00049	31345.6	NA	0.0857493	0.662179	0.715608	1	27354.3	38007.9	29323	35523.5	35169.7	39058.8	31628.1	17617.2	32008.4	32775.6	30476	28541.6	30801.4	28851.4	31576.6	33933.4	32900.7	27356.9	38004.7	31347.3	31345.6	31345.6	31345.6	31345.6	31345.6	31345.6	31345.6	31345.6	31345.6	31345.6	31345.6	31345.6	31345.6	31345.6	6.00049
5377	_S769___1	Q8IYB3	Serine/arginine repetitive matrix protein 1	SRRM1	SGSPEPAAKKPPAPPSPVQSQSPSTNWSPAV	S	769	2320.47	2942.03	2832.47	2586.64	3489.48	4021.19	3732.87	1990.27	3253.13	3151.93	2810.71	2777.13	3036.63	3022.63	3094.88	3043.03	2827.21	0.127	0.879	14.87	33.893	0.774513	0.981973	0.945405	0.863354	1.1647	1.34217	1.24593	0.664298	1.08581	1.05203	0.938141	0.926933	1.01355	1.00887	1.03299	1.01568	0.94365	33.8935	SRRM1_S769___1	0.577524	0.740695	24	18.447	185.68	1	1	28	20	387.104	0.998138	1	27	19.5674	3349.06	0.98146	1	26.3333	19.3767	3024.9	235.018	0.0776946	17.6598	24	20.1535	19.2965	19.2965	11.6899	0.0483738	0.00206904	-0.30182	0.264002	FALSE	0	0	0.0673771	Damped	565.909	0.261799	24	1.66899	17.6249	3026.35	NA	0.147059	0.439687	0.520163	1	2320.47	2942.03	2832.47	2586.64	3489.48	4021.19	3732.87	1990.27	3253.13	3151.93	2810.71	2777.13	3036.63	3022.63	3094.88	3043.03	2827.21	2970.87	2575.86	2675.03	3063.38	3327.03	3260.84	3001.63	2825.65	2869.83	3042.85	3160.31	3130.82	3015.34	2936.93	2956.62	3033.7	3086.03	17.6249
5378	_S431___1	Q8IYB3	Serine/arginine repetitive matrix protein 1	SRRM1	TPQQSNRTRKSRVSVSPGRTSGKVTKHKGTE	S	431	7029.26	12600.1	8669.73	9972.72	8369.32	10622.6	9552.97	3535.05	10657.3	15179.1	9681.4	11610.8	5461.56	7938.26	5723.31	7944.3	6380.82	0.06	0.539	16.11	65.577	0.791748	1.41923	0.976524	1.12329	0.942687	1.19649	1.07601	0.398174	1.2004	1.70971	1.09047	1.30779	0.615169	0.894134	0.644651	0.894814	0.71871	65.5769	SRRM1_S431___1	0.294159	0.529126	25.2658	13.2738	1469.44	1	1	28	10	2081.34	0.98667	1	27	12.1024	10859.9	0.871354	1	26.7553	11.8744	8875.23	1634.13	0.184122	10.6515	26	26	10.9347	10.0935	13.3705	0.618887	0.0231438	0.123678	0.462473	FALSE	0	0	-0.0038918	Harmonic	1035.2	0.261799	24	2.5174	14.3842	8876.84	NA	0.161765	0.392728	0.478295	1	7029.26	12600.1	8669.73	9972.72	8369.32	10622.6	9552.97	3535.05	10657.3	15179.1	9681.4	11610.8	5461.56	7938.26	5723.31	7944.3	6380.82	8036.85	7925.52	8771.26	9736.69	9850.65	8984.93	7996.69	7880.03	8766.21	9777.79	9897.2	8990.09	7954.61	7832.38	8760.92	9820.87	9945.99	14.3842
5379	_S389___1	Q8IYB3	Serine/arginine repetitive matrix protein 1	SRRM1	PPKRTSSPPRKTRRLSPSASPPRRRHRPSPP	S	389	550.147	933.718	867.929	790.461	898.003	1364.78	993.069	504.662	849.436	782.179	849.754	803.238	747.205	895.452	420.716	885.788	769.694	0.113	0.836	19.5	57.704	0.67254	1.14145	1.06102	0.966318	1.09779	1.6684	1.214	0.616936	1.03841	0.956193	1.0388	0.981937	0.913439	1.09467	0.514315	1.08285	0.940931	57.7044	SRRM1_S389___1	0.283793	0.519621	24	18.4375	117.452	1	1	28	20	77.8471	0.97927	1	26.4507	16.8006	990.444	0.861589	1	26.1502	18.4659	833.001	124.646	0.149635	16.9476	24	19.6505	18.9749	18.9749	9.99159	0.454625	0.0227504	0.0122673	0.377219	FALSE	0	0	-0.000853	Harmonic	124.566	0.241661	26	2.03466	17.5805	832.159	NA	0.161765	0.392728	0.478295	1	550.147	933.718	867.929	790.461	898.003	1364.78	993.069	504.662	849.436	782.179	849.754	803.238	747.205	895.452	420.716	885.788	769.694	776.427	708.606	747.47	859.752	948.54	936.922	834.608	729.825	713.238	799.503	914.322	958.433	893.424	775.177	705.835	745.57	860.371	16.2282
5380	_S393___1	Q8IYB3	Serine/arginine repetitive matrix protein 1	SRRM1	TSSPPRKTRRLSPSASPPRRRHRPSPPATPP	S	393	4246.67	4272.18	4301.59	5065.46	4583.91	5507.03	3519.61	2310.72	3778.58	4772.26	3756.41	4437.61	3186.51	3301.46	3944.75	4434.44	3979.28	0.013	0.043	16.18	39.149	1.04027	1.04652	1.05373	1.24084	1.12289	1.34901	0.862172	0.566038	0.92561	1.16902	0.920178	1.08705	0.780575	0.808732	0.966315	1.08627	0.974773	39.1488	SRRM1_S393___1	0.0103757	0.166823	23.4824	15.4912	677.008	0.355287	1	24	16	565.191	0.575663	1	23	17.5193	3951.39	0.0553857	0.379834	23.4941	16.3413	4095.53	704.126	0.171926	16.6931	24	15.3307	15.1156	15.1156	12.1708	0.764797	0.0314193	0.502325	0.199878	TRUE	0	0	0.00053049	Harmonic	592.709	0.261799	24	2.27607	15.3061	4094.39	NA	0.397059	0.0273298	0.0948749	0.961738	4246.67	4272.18	4301.59	5065.46	4583.91	5507.03	3519.61	2310.72	3778.58	4772.26	3756.41	4437.61	3186.51	3301.46	3944.75	4434.44	3979.28	3710.18	3512.06	3896.08	4477.39	4674.88	4292.08	3712.61	3515.75	3897.34	4474.96	4671.2	4290.82	3715.04	3519.43	3898.59	4472.55	4667.54	15.3061
5381	_S478___1	Q8IYB3	Serine/arginine repetitive matrix protein 1	SRRM1	SESEEDKGGKMAAADSVQQRRQYRRQNQQSS	S	478	7122.82	10189.3	5597.14	7620.47	7531.83	9080.01	6973.76	3216.44	7799.84	10041.7	8966.66	10081.3	7158.36	7993.98	7644.31	7673.83	7777.39	0.038	0.324	18.65	44.742	0.914083	1.30762	0.71829	0.977948	0.966573	1.16525	0.894954	0.412771	1.00097	1.28867	1.15071	1.29375	0.918644	1.02588	0.981007	0.984796	0.998086	44.7422	SRRM1_S478___1	0.321271	0.552456	24	17.1763	904.824	1	1	24	18	1396.56	0.978361	1	23	19.1171	8993.33	0.888603	1	23.6667	18.1114	7827.99	926.529	0.118361	18.3665	24	5.13722	17.0452	17.0452	12.8767	0.140102	0.00544014	0.178632	0.340695	FALSE	0	0	-0.005071	Harmonic	868.818	0.261799	24	1.84267	16.9615	7824.93	NA	0.191176	0.308115	0.401265	1	7122.82	10189.3	5597.14	7620.47	7531.83	9080.01	6973.76	3216.44	7799.84	10041.7	8966.66	10081.3	7158.36	7993.98	7644.31	7673.83	7777.39	7591.62	6974.92	7204.34	8065.44	8701.2	8464.69	7576.98	6921.58	7165.4	8080.53	8756.18	8504.83	7561.43	6864.91	7124.02	8096.57	8814.61	16.9615
5382	_S713___1	Q8IYB3	Serine/arginine repetitive matrix protein 1	SRRM1	PPVRRGASSSPQRRQSPSPSTRPIRRVSRTP	S	713	2650.27	3485.56	2812.64	3355.81	2827.6	2849.79	3216.84	1681.28	3348.94	3444.23	2177.41	3161.38	2936.28	2744.99	2404.34	3263.78	2281.16	0.034	0.277	13.07	31.529	0.926242	1.21817	0.98299	1.17282	0.988219	0.995973	1.12425	0.587591	1.17042	1.20372	0.760984	1.10487	1.0262	0.959348	0.840292	1.14066	0.797242	31.5289	SRRM1_S713___1	0.773346	0.865798	24	11.4023	127.454	1	1	28	10	246.594	1	1	27	13.3416	2923.21	0.997663	1	26.3333	11.6693	2859.27	119.464	0.0417814	10.6353	24	1.39734	12.2211	12.2211	11.6039	0.252339	0.010873	0.0637591	0.263877	FALSE	0	0	3.01473	Repressed	312658	0.261799	24	4.7118	6.00224	2833.67	NA	0.314414	0.109157	0.203786	1	2650.27	3485.56	2812.64	3355.81	2827.6	2849.79	3216.84	1681.28	3348.94	3444.23	2177.41	3161.38	2936.28	2744.99	2404.34	3263.78	2281.16	2650.43	3485.14	2835.24	2833.67	2833.67	2833.67	2833.67	2833.67	2833.67	2833.67	2833.67	2833.67	2833.67	2833.67	2833.67	2833.67	2833.67	6.00224
5383	_S715___1	Q8IYB3	Serine/arginine repetitive matrix protein 1	SRRM1	VRRGASSSPQRRQSPSPSTRPIRRVSRTPEP	S	715	6940.15	6543.89	5474.87	7967.95	6943.96	8933.78	7667.91	4064.79	7468.81	8869.91	6091.2	5632.21	5653.96	7058	6107.2	8167.17	6354.24	0.043	0.391	13.87	35.696	1.01762	0.959514	0.802767	1.16832	1.01818	1.30994	1.12433	0.59601	1.09513	1.30057	0.893137	0.825837	0.829027	1.0349	0.895483	1.19753	0.931706	35.6964	SRRM1_S715___1	0.323027	0.553844	24	14.6017	662.175	1	1	24	18	727.44	0.958863	1	23	20.5545	7260.36	0.885496	1	23.6667	17.7637	6839.63	542.385	0.0793004	18.0139	24	17.335	16.402	16.402	12.8408	0.0468592	0.00182462	0.154032	0.256757	FALSE	0	0	0.0403184	Damped	1110.66	0.261799	24	2.02404	16.2687	6880.69	NA	0.279412	0.128789	0.225281	1	6940.15	6543.89	5474.87	7967.95	6943.96	8933.78	7667.91	4064.79	7468.81	8869.91	6091.2	5632.21	5653.96	7058	6107.2	8167.17	6354.24	6394.35	5858.61	6351.7	7262.54	7683.16	7296.02	6580.9	6250.66	6554.61	7116.07	7375.35	7136.71	6695.89	6492.33	6679.69	7025.79	7185.61	16.2687
5384	_S560___1	Q8IYB3	Serine/arginine repetitive matrix protein 1	SRRM1	RRRRSPSPPPTRRRRSPSPAPPPRRRRTPTP	S	560	1319.93	1574.8	1404.79	1632.94	1618.55	2008.98	1575.96	942.253	1546.64	2006.72	1306.59	1465.45	1575.7	1198.3	1333.16	1691.13	1474.13	0.018	0.094	16.99	35.314	0.87392	1.04267	0.930104	1.08117	1.07164	1.33014	1.04344	0.623863	1.02402	1.32864	0.865087	0.970271	1.04326	0.793391	0.882681	1.11969	0.976019	35.3138	SRRM1_S560___1	0.134438	0.384282	23.345	16.0846	177.937	0.990199	1	24	18	160.236	0.914989	1	23	16.5741	1622.82	0.648189	1	23.4483	16.8798	1514.35	183.126	0.120927	17.2769	24	17.0078	16.7236	16.7236	10.7058	0.147287	0.00687885	0.21731	0.224417	FALSE	0	0	0.00963683	Harmonic	195.905	0.261799	24	2.12068	15.8996	1517.72	NA	0.308824	0.0913863	0.183901	1	1319.93	1574.8	1404.79	1632.94	1618.55	2008.98	1575.96	942.253	1546.64	2006.72	1306.59	1465.45	1575.7	1198.3	1333.16	1691.13	1474.13	1415.35	1325.63	1427.8	1614.35	1699.03	1602.6	1426.53	1346.6	1437.62	1603.8	1679.23	1593.33	1436.49	1365.29	1446.37	1594.4	1661.59	15.8996
5385	_S562___1	Q8IYB3	Serine/arginine repetitive matrix protein 1	SRRM1	RRSPSPPPTRRRRSPSPAPPPRRRRTPTPPP	S	562	5723.74	7457.25	6944.76	8288.85	7441.23	9478.35	7277.55	3633.37	7919.49	9918.04	7880.27	7343.11	6040.15	7640.28	6581.53	10010.2	8314.34	0.01	0.019	12.83	42.382	0.760823	0.991249	0.923127	1.10179	0.989118	1.2599	0.967363	0.482962	1.05269	1.31835	1.04748	0.976076	0.802882	1.01558	0.874844	1.3306	1.10518	42.3817	SRRM1_S562___1	0.0395747	0.254158	24.0482	14.256	1234.58	0.0434936	0.496605	24	14	446.985	0.336162	1	23	17.2667	7778.22	0.0209705	0.205516	23.6827	15.1572	7537.8	1332.04	0.176715	15.3603	24	26	14.1508	14.1508	12.8358	0.119619	0.0046596	0.383762	0.261271	FALSE	0	0	-0.0112308	Harmonic	1126.77	0.261799	24	2.58	14.1451	7498.2	NA	0.514706	0.00334566	0.0373288	0.378398	5723.74	7457.25	6944.76	8288.85	7441.23	9478.35	7277.55	3633.37	7919.49	9918.04	7880.27	7343.11	6040.15	7640.28	6581.53	10010.2	8314.34	6544.49	6479.06	7453.44	8518.4	8588.39	7546.09	6406.9	6332.02	7446.98	8665.58	8745.68	7553	6249.45	6163.77	7439.59	8834.01	8925.65	14.1451
5386	_S616___1	Q8IYB3	Serine/arginine repetitive matrix protein 1	SRRM1	QRRYSPSPPPKRRTASPPPPPKRRASPSPPP	S	616	77618.6	94602.9	76589.1	86299	81274.9	100264	84237.2	56035.4	81821.6	88052.5	80206.6	84521.3	83442.5	82946.6	80079	81700.3	81579	0.068	0.609	19.33	26.829	0.941657	1.14771	0.929168	1.04697	0.986015	1.21639	1.02195	0.679813	0.992648	1.06824	0.973055	1.0254	1.01231	1.0063	0.971506	0.991175	0.989704	26.8286	SRRM1_S616___1	0.431665	0.63933	24	17.8436	4186.09	1	1	24	18	3804.99	0.999648	1	25.9881	22.233	84201.5	0.946585	1	24.6627	19.2948	82746.9	3848.32	0.0465071	18.7764	24	18.867	18.3317	18.3317	16.4023	0.0726769	0.00221545	0.0798679	0.159006	FALSE	0	0	0.00817062	Harmonic	4621.75	0.261799	24	1.55339	18.0665	82667.1	NA	0.132353	0.489607	0.564389	1	77618.6	94602.9	76589.1	86299	81274.9	100264	84237.2	56035.4	81821.6	88052.5	80206.6	84521.3	83442.5	82946.6	80079	81700.3	81579	82747.6	78769.6	78754.9	82590.5	86378.2	86392.1	82740	79133.6	79120.3	82597.7	86031.6	86044.2	82733.2	79463.6	79451.5	82604.1	85717.3	18.0665
5387	_S756___1	Q8IYB3	Serine/arginine repetitive matrix protein 1	SRRM1	PQSVRRVSSSRSVSGSPEPAAKKPPAPPSPV	S	756	5372.55	8461.03	6551.84	7612.89	5488.75	7039.08	6296.6	2341.43	6565.18	9343.27	6256.41	6455.99	4184.34	5834.82	3890.08	5239.91	4700.05	0.108	0.805	15.86	58.559	0.898648	1.41525	1.0959	1.27338	0.918084	1.1774	1.05321	0.391643	1.09814	1.56282	1.04649	1.07987	0.6999	0.97597	0.65068	0.876462	0.786161	58.5586	SRRM1_S756___1	0.194817	0.445095	26.2632	12.0016	961.528	1	1	28	8	1308.92	0.983069	1	27	12.3792	6707.53	0.769636	1	27.0877	10.9201	5955.06	1010.88	0.169752	9.67531	26	26	12.2211	11.281	12.8141	0.637263	0.0248656	0.29305	0.381854	FALSE	0	0	0.059657	Damped	1615.63	0.241661	26	4.00564	9.42456	5937.03	NA	0.279412	0.128789	0.225281	1	5372.55	8461.03	6551.84	7612.89	5488.75	7039.08	6296.6	2341.43	6565.18	9343.27	6256.41	6455.99	4184.34	5834.82	3890.08	5239.91	4700.05	4887.89	6305.51	7135	6854.74	5918.75	5195.71	5203.91	5781.74	6357.92	6483.75	6156.78	5727.95	5553.1	5714.59	6015.15	6191.02	6131.6	8.6996
5388	_S597___1	Q8IYB3	Serine/arginine repetitive matrix protein 1	SRRM1	PSPPPRRRSPSPRRYSPPIQRRYSPSPPPKR	S	597	9093.88	9998.91	7160.94	9320.49	9576.1	12120.5	9107.33	4965.12	8404.53	9413.39	8611.78	8849.11	9434.81	7901.38	9762.39	9114.41	8885.1	0.11	0.82	16.62	40.088	1.01895	1.12036	0.802371	1.04435	1.07299	1.35809	1.02046	0.556334	0.941714	1.05476	0.964936	0.991528	1.05715	0.885337	1.09386	1.02125	0.995561	40.0876	SRRM1_S597___1	0.16749	0.417723	23.7619	18.1147	954.182	1	1	28	16	647.68	0.887625	1	23	11.8549	9452.83	0.70209	1	24.9206	15.2312	8953.79	680.841	0.0760394	14.6685	24	18.6173	18.0101	18.0101	13.1957	0.00040444	1.53e-05	0.232835	0.224635	FALSE	0	0	0.0359476	Damped	1666	0.261799	24	1.421	18.5722	9006.13	NA	0.132353	0.489607	0.564389	1	9093.88	9998.91	7160.94	9320.49	9576.1	12120.5	9107.33	4965.12	8404.53	9413.39	8611.78	8849.11	9434.81	7901.38	9762.39	9114.41	8885.1	9254.76	7794.15	7662.89	8805.73	9982.97	10088.8	9167.65	8218.8	8133.54	8875.95	9640.7	9709.43	9111.05	8494.67	8439.28	8921.56	9418.36	18.5722
5389	_S605___1	Q8IYB3	Serine/arginine repetitive matrix protein 1	SRRM1	SPSPRRYSPPIQRRYSPSPPPKRRTASPPPP	S	605	6700.14	6979.48	6116.48	7541.46	7745.57	9522.37	6879.97	4028.93	7764.79	8118.36	6118.19	6963.7	6621.38	6813.96	7752.49	8504.66	7249.54	0.025	0.18	13.54	38.456	0.938074	0.977185	0.856357	1.05587	1.08444	1.33321	0.963252	0.564083	1.08713	1.13664	0.856596	0.974975	0.927048	0.954011	1.08541	1.19072	1.015	38.4564	SRRM1_S605___1	0.231913	0.477948	24	15.1901	681.385	0.282429	1	24	14	375.614	0.775207	1	23	16.4168	7471.84	0.427608	1	23.6667	15.2186	7151.29	772.62	0.108039	15.433	24	17.2774	16.402	16.402	12.824	0.0957207	0.00373209	0.157029	0.236038	FALSE	0	0	0.0344286	Damped	1221.74	0.261799	24	2.05334	16.1568	7206.82	NA	0.338235	0.0630224	0.148114	1	6700.14	6979.48	6116.48	7541.46	7745.57	9522.37	6879.97	4028.93	7764.79	8118.36	6118.19	6963.7	6621.38	6813.96	7752.49	8504.66	7249.54	6639.89	6067.34	6637.16	7667.95	8133.64	7670.17	6831.76	6452.98	6829.95	7511.89	7819.98	7513.36	6958.69	6708.1	6957.5	7408.64	7612.47	16.1568
5390	_S240___1	Q8IYB3	Serine/arginine repetitive matrix protein 1	SRRM1	EPSVKVKEPSVQEATSTSDILKVPKPEPIPE	S	240	1180.18	1678.35	1775.21	1655.11	1391.15	1754.5	1390.6	1410.22	1291.62	1555.49	1321.01	1185.81	1349.46	1673.27	1445.78	1660.09	1761.7	0.044	0.398	11.33	19.85	0.787419	1.1198	1.18442	1.10429	0.928177	1.1706	0.927813	0.940903	0.861769	1.03783	0.881382	0.791174	0.90036	1.11641	0.964627	1.10761	1.17541	19.8501	SRRM1_S240___1	0.295566	0.530291	25.1069	9.5164	112.71	1	1	24	10	165.705	0.988374	1	25.1098	12.7605	1611.03	0.872794	1	24.7389	10.7398	1492.8	110.013	0.0736957	10.419	26	7.54179	7.39698	6.82799	10.5971	0.0887405	0.004187	0.0897267	0.183494	FALSE	0	0	0.319723	Repressed	822.988	0.241661	26	4.29894	8.21086	1489.89	NA	0.264706	0.151334	0.250007	1	1180.18	1678.35	1775.21	1655.11	1391.15	1754.5	1390.6	1410.22	1291.62	1555.49	1321.01	1185.81	1349.46	1673.27	1445.78	1660.09	1761.7	1159.24	1718.02	1718.67	1563.52	1470.35	1457.68	1476.03	1490.55	1494.15	1492.26	1490.13	1489.38	1489.52	1489.81	1489.95	1489.95	1489.91	7.57925
5391	_S260___1	Q8IYB3	Serine/arginine repetitive matrix protein 1	SRRM1	LKVPKPEPIPEPKEPSPEKNSKKEKEKEKTR	S	260	15080.8	14211	21127.1	12151.5	13838.9	15038.6	19550.3	24968.2	15751.5	14445.3	14873.4	13563.5	14673.4	18650.7	13200.7	19499.5	14434.7	0.044	0.395	5.37	39.607	0.932065	0.878308	1.30576	0.751025	0.85531	0.929462	1.20831	1.54316	0.973521	0.89279	0.919251	0.838289	0.906886	1.1527	0.815869	1.20517	0.892135	39.6065	SRRM1_S260___1	0.162494	0.411449	24.795	3.87869	2224.51	0.672792	1	28	0	1610.73	0.911735	1	25.1098	2.58182	18351.5	0.59449	1	25.9683	2.26218	16017.6	2252.19	0.140607	2.09072	26	26	25.7286	23.7495	13.995	0.0289245	0.00103339	0.110892	0.25423	FALSE	0	0	0.0166788	Harmonic	2913.97	0.261799	24	5.07016	4.63343	16040.9	NA	0.352941	0.0517533	0.132955	1	15080.8	14211	21127.1	12151.5	13838.9	15038.6	19550.3	24968.2	15751.5	14445.3	14873.4	13563.5	14673.4	18650.7	13200.7	19499.5	14434.7	17061.4	18820.6	17774.9	15117.7	13525.9	14472.1	16876.3	18316.4	17460.4	15285.2	13982.1	14756.7	16724.8	17903.7	17202.9	15422.3	14355.6	4.63343
5392	_S875___1	Q8IYB7	DIS3-like exonuclease 2	DIS3L2	PGTQGHLGPEKEEEESDGEPEDSSTS_____	S	875	4100.73	5724.21	5078.48	5435.99	4341.34	5926.22	5662.83	4758.52	5187.32	4813.53	5204.9	5430.88	3503.53	4616.54	5436.77	4941.78	4887.92	0.11	0.82	14.41	24.212	0.81965	1.14415	1.01508	1.08654	0.867743	1.18453	1.13188	0.951128	1.03684	0.962123	1.04035	1.08552	0.700281	0.922749	1.0867	0.987757	0.976992	24.2122	DIS3L2_S875___1	0.723993	0.835662	24.4908	11.46	177.476	1	1	28	12	77.4579	1	1	25.6675	16.9517	5333.22	0.995584	1	26.0528	13.3892	5006.17	118.663	0.0237033	12.3342	24	23.8236	22.191	22.191	12.4072	0.199034	0.00802089	-0.249291	0.207864	FALSE	0	0	-0.0816419	Forced	31.9817	0.261799	24	3.24588	11.6016	4976.85	NA	0.0882353	0.655308	0.709979	1	4100.73	5724.21	5078.48	5435.99	4341.34	5926.22	5662.83	4758.52	5187.32	4813.53	5204.9	5430.88	3503.53	4616.54	5436.77	4941.78	4887.92	4945.04	4961.52	5002.89	5028.76	5001.87	4934.35	4892.12	4936.01	5046.22	5115.13	5043.49	4863.63	4751.17	4868.08	5161.63	5345.18	5154.37	11.6016
5393	_S725___1	Q8IYB8	ATP-dependent RNA helicase SUPV3L1, mitochondrial	SUPV3L1	TRGTKALGSKATEPPSPDAGELSLASRLVQQ	S	725	3336.59	2854.67	2719.57	3036.32	3344.7	3117.67	3405.52	2705.62	3499.81	3043.4	3201.51	3347.33	3001.57	2750.65	2851.26	2945.64	2911.14	0.012	0.037	17.4	12.964	1.08928	0.931949	0.887843	0.991253	1.09193	1.01781	1.11178	0.883291	1.14257	0.993563	1.04518	1.09278	0.979907	0.897989	0.930838	0.961648	0.950386	12.9637	SUPV3L1_S725___1	0.104796	0.350607	24	18.761	184.646	0.443156	1	24	20	253.156	0.875286	1	23.8983	1.513	3199.27	0.379324	1	23.9661	21.1696	3071.13	146.172	0.0475954	21.1995	24	26	13.5075	13.5075	11.5998	0.037556	0.00161882	0.0238561	0.114595	FALSE	0	0	0.0772639	Damped	457.672	0.261799	24	1.21928	19.3427	3079.42	NA	0.411765	0.0217253	0.0851069	0.862721	3336.59	2854.67	2719.57	3036.32	3344.7	3117.67	3405.52	2705.62	3499.81	3043.4	3201.51	3347.33	3001.57	2750.65	2851.26	2945.64	2911.14	3237.01	2828.09	2748.39	2980.3	3237.51	3287.65	3141.77	2979.98	2948.44	3040.2	3141.97	3161.81	3104.09	3040.07	3027.6	3063.9	3104.17	19.3427
5394	_S19___1	Q8IYI6	Exocyst complex component 8	EXOC8	AMSDSGASRLRRQLESGGFEARLYVKQLSQQ	S	19	5185.09	5902.01	6179.71	6937.8	6365.1	5743.52	4944.03	4538.35	5314.67	5791.94	5449.74	5341.53	4969.32	4791.32	5552.39	5911.49	4601.38	0.018	0.094	13.98	21.809	0.942548	1.07287	1.12335	1.26116	1.15705	1.04406	0.898728	0.824983	0.966104	1.05286	0.990657	0.970986	0.903326	0.870968	1.00932	1.07459	0.836441	21.8087	EXOC8_S19___1	0.00164079	0.0943718	23.2093	13.1499	609.824	0.134425	0.761597	28	12	581.677	0.63141	1	23.051	17.8292	5350.82	0.00686561	0.10058	24.7534	14.437	5512.43	519.634	0.094266	13.9975	24	13.2548	12.5427	12.5427	12.6082	0.516868	0.0204974	0.691619	0.0907326	TRUE	0	0	0.0909876	Damped	1167.32	0.241661	26	3.99048	9.48728	5482.03	NA	0.397059	0.0273298	0.0948749	0.961738	5185.09	5902.01	6179.71	6937.8	6365.1	5743.52	4944.03	4538.35	5314.67	5791.94	5449.74	5341.53	4969.32	4791.32	5552.39	5911.49	4601.38	4710.65	5717.81	6241.39	6037.37	5480.3	5094.46	5116.17	5404.85	5663.18	5707.23	5569.43	5408.31	5351.47	5409.61	5504.17	5553.32	5534.17	8.75749
5395	_S399___1	Q8IYI6	Exocyst complex component 8	EXOC8	EERVRQLTEVLVFELSPDRSLRGGPKATRRA	S	399	1892.13	2757.89	2082.54	2128.89	2256.12	2172.07	1877.59	2087.89	2236.15	2281.8	1943.4	2121.29	2273.71	2220.12	2859.82	2326.32	2769.5	0.054	0.5	9.84	21.806	0.84013	1.22454	0.924673	0.945252	1.00175	0.964427	0.833672	0.927046	0.992878	1.01315	0.862894	0.941878	1.00956	0.985762	1.2698	1.03292	1.22969	21.8062	EXOC8_S399___1	0.413103	0.627445	24	8.51827	130.677	1	1	24	10	122.329	0.992266	1	25.9234	12.1532	2739.64	0.938483	1	24.6411	10.1901	2244.85	118.485	0.052781	9.92495	24	26	1.60804	1.60804	11.0251	0.181252	0.00821998	0.102361	0.16462	FALSE	0	0	-0.674858	Overexpressed	4.56e-07	0.261799	24	3.16391	11.9148	2203.37	NA	0.308824	0.0913863	0.183901	1	1892.13	2757.89	2082.54	2128.89	2256.12	2172.07	1877.59	2087.89	2236.15	2281.8	1943.4	2121.29	2273.71	2220.12	2859.82	2326.32	2769.5	2203.37	2203.37	2203.37	2203.37	2203.37	2203.37	2203.37	2203.37	2203.38	2203.45	2203.53	2202.7	2198.44	2194.24	2241.42	2485.91	2727.1	11.9148
5396	_S87___1	Q8IYM9	E3 ubiquitin-protein ligase TRIM22	TRIM22	RHLANIVERVKEVKMSPQEGQKRDVCEHHGK	S	87	3412.69	3520.7	3058.34	3793.47	2684.2	3152.4	3031.64	1332.77	3571.02	3567.08	3668.45	4253.43	2813.15	2824.75	3909.73	3049.47	2871.32	0.045	0.413	12.85	45.539	1.06422	1.09791	0.953721	1.18297	0.83705	0.983055	0.945396	0.415616	1.1136	1.11237	1.14398	1.3264	0.877262	0.880878	1.21922	0.950956	0.8954	45.5394	TRIM22_S87___1	0.515574	0.699768	24	14.4972	262.021	1	1	28	10	453.305	0.999449	1	27	16.9041	3603.91	0.970202	1	26.3333	14.2089	3221.77	269.432	0.0836284	12.9499	26	26	12.8643	11.8748	11.5533	0.0552576	0.00239142	0.0614792	0.34662	FALSE	0	0	0.0247557	Harmonic	310.841	0.241661	26	3.82584	10.1686	3195.1	NA	0.147059	0.439687	0.520163	1	3412.69	3520.7	3058.34	3793.47	2684.2	3152.4	3031.64	1332.77	3571.02	3567.08	3668.45	4253.43	2813.15	2824.75	3909.73	3049.47	2871.32	2954.23	3218.77	3438.85	3437.22	3236.12	3020.16	2968.8	3108.86	3306.82	3394.01	3308.99	3138.08	3030.3	3068.56	3207.54	3323.16	3322.3	9.38636
5397	_S383___1	Q8IYM9	E3 ubiquitin-protein ligase TRIM22	TRIM22	ILGVHSKISSLNKRKSSGFAFDPSVNYSKVY	S	383	15426.2	13639.3	13297.4	12266	12029.3	14333.3	14174.8	16877.9	19706.6	18337.6	14012.3	15282.8	14867.6	15005.2	15838.5	14794	13913	0.047	0.422	6.99	25.712	1.03327	0.91358	0.890677	0.821597	0.805741	0.960067	0.949448	1.1305	1.31997	1.22828	0.938561	1.02366	0.995853	1.00507	1.06088	0.990921	0.931913	25.7116	TRIM22_S383___1	0.244327	0.488985	24	5.79935	1133.03	0.355287	1	28	0	967.981	0.926066	1	27	5.60886	17391	0.538467	1	26.3333	4.11025	14779.5	1300.06	0.0879637	3.74605	26	26	26.0503	0.0463858	13.7473	0.220238	0.00801021	0.237061	0.155476	FALSE	0	0	0.309904	Repressed	3580.95	0.241661	26	1.30257	20.6099	15004.6	NA	-0.0441176	0.839342	0.864959	1	15426.2	13639.3	13297.4	12266	12029.3	14333.3	14174.8	16877.9	19706.6	18337.6	14012.3	15282.8	14867.6	15005.2	15838.5	14794	13913	15953.7	13765.7	13972.6	14732.4	15137	15164.4	15063.9	14994.7	14981.4	14993.3	15004.4	15007.8	15006.6	15004.9	15004.2	15004.3	15004.5	19.0245
5398	_S443___1	Q8IZ21	Phosphatase and actin regulator 4	PHACTR4	PLPMTPILEGSHRAHSLLFENSDSFSEDSST	S	443	4325.41	3204.98	3379.94	3703.56	4204.72	3505.01	3433.94	2326.95	3560.16	4210.13	3253.75	3237.89	3383.45	3126.25	2968.15	3593.16	3673.49	0.012	0.037	17.15	28.747	1.24439	0.922047	0.972382	1.06548	1.20967	1.00837	0.987917	0.669446	1.02423	1.21122	0.93608	0.931515	0.973393	0.899397	0.853913	1.03372	1.05683	28.7471	PHACTR4_S443___1	0.0655063	0.296321	24	15.8969	360.896	0.282429	1	24	16	177.657	0.805098	1	23	16.8828	3495.29	0.20935	0.845809	23.6667	16.2714	3485.01	393.725	0.112977	16.5006	24.2185	26	13.5075	13.3857	11.7783	0.424935	0.0180389	0.171401	0.186494	TRUE	0	0	-0.0024717	Harmonic	309.451	0.261799	24	2.06681	16.1054	3484.62	NA	0.397059	0.0273298	0.0948749	0.961738	4325.41	3204.98	3379.94	3703.56	4204.72	3505.01	3433.94	2326.95	3560.16	4210.13	3253.75	3237.89	3383.45	3126.25	2968.15	3593.16	3673.49	3337.34	3173.75	3320.95	3634.09	3800.13	3650.73	3332.91	3164.39	3316.02	3638.59	3809.63	3655.73	3328.34	3154.75	3310.94	3643.23	3819.41	16.1054
5399	_S451___1	Q8IZ21	Phosphatase and actin regulator 4	PHACTR4	EGSHRAHSLLFENSDSFSEDSSTLGRTRSLP	S	451	877.729	1197.5	683.147	1211.26	591.99	1172.82	428.12	800.034	721.965	1662.04	885.753	850.902	1021.38	919.62	799.475	884.493	1100.98	0.03	0.25	16.12	66.343	0.943842	1.2877	0.734603	1.3025	0.63658	1.26116	0.460367	0.860295	0.776346	1.78722	0.95247	0.914995	1.09832	0.988888	0.859694	0.951116	1.1839	66.3429	PHACTR4_S451___1	0.600523	0.757293	24	13.3504	100.753	1	1	24	18	191.109	0.998436	1	27	13.2891	1069.87	0.984724	1	25	14.8479	933.506	96.5974	0.103478	14.254	26	26	13.1859	12.1716	9.7009	0.173034	0.00891844	0.0828627	0.417898	FALSE	0	0	-0.0133814	Harmonic	85.9039	0.261799	24	-3.55131	13.565	926.613	NA	0.117647	0.542328	0.609748	1	877.729	1197.5	683.147	1211.26	591.99	1172.82	428.12	800.034	721.965	1662.04	885.753	850.902	1021.38	919.62	799.475	884.493	1100.98	847.819	855.708	936.911	1011.99	1003.44	915.453	834.094	843.357	938.705	1026.87	1016.83	913.509	817.978	828.855	940.811	1044.33	1032.54	13.565
5400	_S427___1	Q8IZ21	Phosphatase and actin regulator 4	PHACTR4	LPPLPLHIRIQQALTSPLPMTPILEGSHRAH	S	427	1049.14	1555.15	1376.74	1467.56	1419.88	1215.9	906.769	870.302	950.306	1458.4	1377.96	1407.01	1371.04	1630.99	1301.41	1293.31	1552.27	0.053	0.477	16.55	29.12	0.803242	1.19066	1.05406	1.1236	1.08709	0.930922	0.694244	0.666324	0.727577	1.11659	1.055	1.07724	1.0497	1.24872	0.996391	0.99019	1.18845	29.12	PHACTR4_S427___1	0.478905	0.672426	24	14.0063	95.1639	0.443156	1	28	12	166.5	0.88124	1	27	24.51	1468.91	0.76341	1	26.3333	15.617	1317.08	122.941	0.0933436	14.2332	26	26	12.8643	11.8748	10.2545	0.133389	0.00650392	0.284816	0.229871	FALSE	0	0	0.0411093	Damped	242.682	0.241661	26	3.39429	11.9543	1309.45	NA	0.294118	0.108865	0.203481	1	1049.14	1555.15	1376.74	1467.56	1419.88	1215.9	906.769	870.302	950.306	1458.4	1377.96	1407.01	1371.04	1630.99	1301.41	1293.31	1552.27	1074.47	1232.49	1428.27	1499.07	1407.08	1250.74	1165.19	1208.29	1325.98	1412.56	1403.33	1320.21	1241.06	1228.76	1283.02	1350.25	1374.57	11.0348
5401	_S628___1	Q8IZ21	Phosphatase and actin regulator 4	PHACTR4	QAEKREIKRRLTRKLSQRPTVAELLARKILR	S	628	8745.59	9248.81	5668.92	4889.55	5060.28	12864.7	7808	3996.19	5175.68	4459.1	4917.99	3990.41	5150.78	4589.42	4608.49	4547.64	4387.98	0.067	0.588	22.42	75.349	1.48512	1.57058	0.962662	0.830315	0.859307	2.1846	1.32591	0.678609	0.878903	0.757218	0.835144	0.677627	0.874675	0.779348	0.782586	0.772253	0.74514	75.3489	PHACTR4_S628___1	0.157525	0.40727	24	21.8578	1347.64	1	1	24	0	1927.2	0.88681	1	23.3092	4.94e-05	8208.61	0.685257	1	23.7697	23.071	5934.78	1311.21	0.220936	23.2945	24	22.5731	21.2261	21.2261	13.001	2.17381	0.0836016	0.377097	0.367526	TRUE	0	0	0.0574316	Damped	3338.16	0.261799	24	6.4928	23.1993	5835	NA	0.161765	0.392728	0.478295	1	8745.59	9248.81	5668.92	4889.55	5060.28	12864.7	7808	3996.19	5175.68	4459.1	4917.99	3990.41	5150.78	4589.42	4608.49	4547.64	4387.98	9100.09	6754.12	4059.45	3521.65	5183.79	7093	7474.04	6296.39	4943.7	4673.73	5508.1	6466.5	6657.78	6066.61	5387.58	5252.06	5670.9	23.1993
5402	_S590___1	Q8IZ21	Phosphatase and actin regulator 4	PHACTR4	NEIRHQIGNTLIRRLSQRPTPEELEQRNILQ	S	590	3594.03	2672.68	3083.98	2272.07	2816.07	2409.37	2353.94	1532.04	3177.87	2970.05	3154.77	2264.86	3213.03	2189.07	1924.73	2682.27	3008.05	0.055	0.508	18.47	38.675	1.34819	1.00257	1.15686	0.852296	1.05636	0.903802	0.883008	0.574698	1.19208	1.11413	1.18341	0.849595	1.20527	0.821162	0.722005	1.00617	1.12838	38.6746	PHACTR4_S590___1	0.535012	0.713228	24	16.6302	210.917	1	1	24	14	393.114	0.999794	1	27	13.0558	2919.5	0.974273	1	25	14.6585	2672.52	205.47	0.0768824	14.0721	26	26	12.8643	11.8748	11.3112	0.00717868	0.00031733	0.0492333	0.296641	FALSE	0	0	-0.0526707	Forced	90.399	0.241661	26	3.15757	12.9339	2660.47	NA	0.235294	0.204899	0.303528	1	3594.03	2672.68	3083.98	2272.07	2816.07	2409.37	2353.94	1532.04	3177.87	2970.05	3154.77	2264.86	3213.03	2189.07	1924.73	2682.27	3008.05	2570.09	2604.74	2701.71	2781.33	2762.12	2639.6	2508.63	2494.57	2638.5	2837.55	2911.13	2758.29	2474.51	2304.97	2441.28	2822.66	3135.8	11.939
5403	_S176___1	Q8IZ21	Phosphatase and actin regulator 4	PHACTR4	ENVPKPPLLPPKRPLSSSHEASEGQAKDATS	S	176	5763.85	7158.19	6924.27	6806.72	5759.2	4695.66	5394.04	3491.34	5737.98	9585.42	6069.38	8361.55	3134.49	7174.62	4241.31	5242.34	4994.81	0.133	0.883	13.17	54.541	0.974638	1.21041	1.17086	1.15098	0.973852	0.794013	0.912106	0.590369	0.970265	1.62085	1.0263	1.4139	0.530027	1.21319	0.717185	0.886454	0.844597	54.541	PHACTR4_S176___1	0.27812	0.515424	25.5897	11.7309	890.439	1	1	28	12	1328.47	0.963363	1	27	13.0195	7041.43	0.853174	1	26.8632	12.2606	5925.93	978.133	0.16506	10.9538	26	26	12.5427	11.5779	12.6516	0.363436	0.0143633	0.226914	0.356888	FALSE	0	0	0.0580489	Damped	1813.08	0.241661	26	4.05193	9.233	5860.46	NA	0.279412	0.128789	0.225281	1	5763.85	7158.19	6924.27	6806.72	5759.2	4695.66	5394.04	3491.34	5737.98	9585.42	6069.38	8361.55	3134.49	7174.62	4241.31	5242.34	4994.81	4748.17	6347.06	7234.51	6864.67	5786.98	4990	5038.16	5718.71	6368.98	6487.26	6091.37	5597.13	5411.01	5614.56	5968.03	6164.22	6082.46	8.52277
5404	_S464___1	Q8IZ21	Phosphatase and actin regulator 4	PHACTR4	SDSFSEDSSTLGRTRSLPITIEMLKVPDDEE	S	464	8749.9	7119.24	10213.6	7294.59	7652.53	8695.18	7688.95	14486	7202.82	7546.82	7143.29	7433.77	7201.18	10156.8	6704.56	8537.14	8490.63	0.127	0.879	2.65	46.475	1.04519	0.850406	1.22003	0.871352	0.914108	1.03865	0.918459	1.73037	0.860389	0.901481	0.853279	0.887977	0.860194	1.21324	0.800871	1.01978	1.01422	46.4751	PHACTR4_S464___1	0.37559	0.597916	24	4.05288	916.859	1	1	28	24	892.799	0.99223	1	23	1.48702	9393.99	0.922064	1	25	0.93528	8368.01	814.82	0.0973732	0.897869	24	26	1.92965	1.92965	13.0092	0.0553648	0.00212791	0.102759	0.252551	FALSE	0	0	0.00897278	Harmonic	1117.98	0.261799	24	5.23149	4.01719	8328.85	NA	0.220588	0.236172	0.334047	1	8749.9	7119.24	10213.6	7294.59	7652.53	8695.18	7688.95	14486	7202.82	7546.82	7143.29	7433.77	7201.18	10156.8	6704.56	8537.14	8490.63	8883.47	9426.93	8872.32	7803.29	7288.32	7813.85	8826.85	9314.83	8816.85	7856.94	7394.53	7866.42	8776.02	9214.19	8767.03	7905.11	7489.91	4.01719
5405	_S118___1	Q8IZ21	Phosphatase and actin regulator 4	PHACTR4	LKNGHTTPIGNARSSSPVQVEEEPVRLASLR	S	118	818.977	1022.99	893.364	934.186	907.997	1279.96	1076.31	968.919	1071.29	1216.5	999.614	1188.24	1124.41	1330.73	1213.62	1053.55	1553.95	0.179	0.961	23.51	33.489	0.746338	0.932252	0.814127	0.851328	0.827461	1.16643	0.980843	0.88298	0.976272	1.1086	0.910952	1.08285	1.02468	1.2127	1.10598	0.960101	1.41612	33.489	PHACTR4_S118___1	0.607072	0.761377	24	21.1481	48.0464	1	1	28	20	109.947	1	1	23.6269	16.7461	1390.31	0.98568	1	25.209	19.2964	1101.46	41.245	0.0374459	18.3709	26	26	NA	NA	9.85424	0.493645	0.0250473	0.43415	0.172242	FALSE	0	0	-1.70531	Overexpressed	1.66e-21	0.261799	24	1.14259	19.6356	1069.57	NA	0.00779539	0.966323	0.973085	1	818.977	1022.99	893.364	934.186	907.997	1279.96	1076.31	968.919	1071.29	1216.5	999.614	1188.24	1124.41	1330.73	1213.62	1053.55	1553.95	1069.57	1069.57	1069.57	1069.57	1069.57	1069.57	1069.57	1069.57	1069.57	1069.57	1069.57	1069.57	1069.57	1069.56	1068.67	1058.16	1552.63	19.6356
5406	_S68___1	Q8IZ73	RNA pseudouridylate synthase domain-containing protein 2	RPUSD2	HQQNGDAGGDAKVELSPGPPKPAGREVEPAP	S	68	13047.5	10872.2	16320.9	16998.2	16562.5	12050.8	14556.1	16003.9	9792.07	12665.7	13439	11628.8	13141.2	15259	21158.9	12386.3	17980.4	0.038	0.344	11.48	39.62	0.909558	0.757913	1.13775	1.18497	1.15459	0.840071	1.01472	1.11565	0.682615	0.88294	0.936845	0.810656	0.91609	1.06372	1.47501	0.863464	1.25343	39.6197	RPUSD2_S68___1	0.632638	0.77793	24	9.89826	999.455	1	1	24	12	1210.27	0.999761	1	23	16.03	15441.3	0.988591	1	23.6667	12.5539	14327.6	882.24	0.0615762	12.7307	26	26	12.2211	11.281	13.6781	0.164561	0.00601548	0.0142474	0.276452	FALSE	0	0	0.136528	Damped	3285.21	0.261799	24	2.71843	13.6164	14540.6	NA	0.235294	0.204899	0.303528	1	13047.5	10872.2	16320.9	16998.2	16562.5	12050.8	14556.1	16003.9	9792.07	12665.7	13439	11628.8	13141.2	15259	21158.9	12386.3	17980.4	11545.2	12511.6	14731.4	15861	15435	14456.5	13958.6	14146.4	14577.7	14797.2	14714.4	14524.3	14427.5	14464	14547.8	14590.5	14574.4	13.6164
5407	_S978___1	Q8IZA0	Dyslexia-associated protein KIAA0319-like protein	KIAA0319L	KRKSKYKILDATDQESLELKPTSRAGIKQKG	S	978	1274.56	1363.69	1506.35	1257.7	1440.37	1417.14	1321.47	1322.34	1433.64	1307.52	1162.04	1402.98	1186.02	1233.89	1125.1	1388.07	1176.49	0.158	0.938	12.64	14.519	0.970792	1.03868	1.14734	0.957955	1.09709	1.07939	1.00652	1.00719	1.09196	0.995898	0.885091	1.06861	0.903354	0.939822	0.856958	1.05725	0.896096	14.5191	KIAA0319L_S978___1	0.783089	0.872015	24	12.189	24.3297	1	1	28	10	52.0588	1	1	27	16.1475	1391.53	0.99797	1	26.3333	12.9014	1313.33	22.3046	0.0169832	11.7583	26	7.98405	NA	NA	10.4911	0.248578	0.0118471	0.209915	0.106647	FALSE	0	0	0.325497	Repressed	255.226	0.261799	24	4.48956	6.85116	1307.36	NA	0.0588235	0.776494	0.813314	1	1274.56	1363.69	1506.35	1257.7	1440.37	1417.14	1321.47	1322.34	1433.64	1307.52	1162.04	1402.98	1186.02	1233.89	1125.1	1388.07	1176.49	1250.95	1405.07	1373.66	1315.36	1293.5	1297.95	1306.22	1309.32	1308.69	1307.52	1307.08	1307.17	1307.34	1307.4	1307.38	1307.36	1307.35	6.85116
5408	_S837___1	Q8IZD2	Histone-lysine N-methyltransferase 2E	KMT2E	QALEEENSAILHRFNSPCQERSRSPAVNGEN	S	837	1174.63	460.102	461.431	863.65	598.687	517.35	886.538	791.008	788.471	1066.78	476.277	539.185	666.744	869.917	930.892	551.128	1147.22	0.123	0.852	8.09	47.486	1.56127	0.611551	0.613316	1.14793	0.795752	0.687643	1.17835	1.05138	1.04801	1.41792	0.63305	0.716664	0.886211	1.15626	1.23731	0.732539	1.52484	47.4862	KMT2E_S837___1	0.914697	0.951954	24	4.85248	36.7335	1	1	28	0	176.272	0.999933	1	27	4.19134	811.882	0.999889	1	26.3333	3.20686	743.16	89.1756	0.119995	2.92271	24	26	14.1508	14.1508	9.14308	0.62024	0.0339185	-0.150961	0.486487	FALSE	0	0	-0.059497	Forced	13.8209	0.261799	24	3.70855	9.83437	747.734	NA	0.0441177	0.839342	0.864959	1	1174.63	460.102	461.431	863.65	598.687	517.35	886.538	791.008	788.471	1066.78	476.277	539.185	666.744	869.917	930.892	551.128	1147.22	736.075	748.408	763.285	764.394	746.769	725.511	723.926	749.112	779.49	781.755	745.764	702.353	699.117	750.548	812.582	817.207	743.712	9.83437
5409	_S1359___1	Q8IZD2	Histone-lysine N-methyltransferase 2E	KMT2E	SQNTCKSPPKMSKPGSPGSVIPAQAHGKIFT	S	1359	11400.4	8733.25	11498.2	12049.9	9827.35	10792.3	11723.7	12494	10510.6	11496.8	13278.2	7289.42	10583	10978.9	12370.4	9214.34	12153.1	0.077	0.672	10.51	27.31	1.03977	0.796514	1.04869	1.09901	0.896301	0.984305	1.06926	1.13952	0.958615	1.04856	1.21103	0.66483	0.965216	1.00132	1.12824	0.840392	1.10842	27.3102	KMT2E_S1359___1	0.716359	0.830093	24	9.59428	459.251	1	1	28	6	647.156	0.999999	1	23	8.18681	11706.1	0.995173	1	25	8.13255	10925.5	430.622	0.0394146	7.80725	24	26	13.1859	13.1859	13.3967	0.038132	0.00142318	-0.0200802	0.212193	FALSE	0	0	-0.0198841	Harmonic	343.228	0.261799	24	3.79011	9.52284	10931	NA	0.117647	0.542328	0.609748	1	11400.4	8733.25	11498.2	12049.9	9827.35	10792.3	11723.7	12494	10510.6	11496.8	13278.2	7289.42	10583	10978.9	12370.4	9214.34	12153.1	10657.5	10975.5	11273.5	11239.2	10880.9	10545.1	10583.8	10987.5	11365.8	11322.3	10867.4	10441.2	10490.2	11002.8	11483	11427.7	10850.2	9.52284
5410	_S1002___1	Q8IZD2	Histone-lysine N-methyltransferase 2E	KMT2E	LTELGLQEIKTIGYTSPRSRTEVNRQCPGEK	S	1002	1430.97	1014.44	1032.62	1814.64	1276.82	1460.49	1359.88	1604.07	1233.01	1268.73	1563.82	1292.34	1348.55	1188.28	1430.24	1451	1482.54	0.044	0.398	17.84	29.252	1.04619	0.741661	0.754957	1.32669	0.933487	1.06777	0.994216	1.17275	0.90146	0.927576	1.14332	0.944837	0.985934	0.868761	1.04566	1.06084	1.08389	29.2516	KMT2E_S1002___1	0.370936	0.594714	24	16.5691	98.1228	0.443156	1	24	18	97.3135	0.987213	1	23	22.1683	1438.92	0.725681	1	23.6667	18.786	1371.42	86.28	0.0629129	19.0506	26	16.7378	16.0804	14.8434	10.3561	0.20325	0.00981299	0.158682	0.190551	FALSE	0	0	0.342315	Repressed	1009.19	0.261799	24	1.55679	18.0535	1401.53	NA	0.25	0.176657	0.275567	1	1430.97	1014.44	1032.62	1814.64	1276.82	1460.49	1359.88	1604.07	1233.01	1268.73	1563.82	1292.34	1348.55	1188.28	1430.24	1451	1482.54	1415.66	964.404	1177.5	1399.71	1457.58	1430.25	1401.76	1394.34	1397.84	1401.5	1402.45	1402	1401.53	1401.41	1401.47	1401.53	1401.54	18.0535
5411	_S147___1	Q8IZD4	mRNA-decapping enzyme 1B	DCP1B	QYEQLKAHQGTGAGISPVILNSGEGKEVDIL	S	147	6377.68	8253.47	6854.2	8030.37	7666.57	8043.84	5779.09	5002.06	6868.92	8785.09	7346.23	7824.22	6913.7	5933.51	7831.9	6880.2	8007.97	0.022	0.145	16.2	26.271	0.885796	1.14632	0.95198	1.11534	1.06481	1.11721	0.802658	0.694737	0.954024	1.22016	1.02032	1.08671	0.960243	0.824105	1.08777	0.955591	1.11223	26.2712	DCP1B_S147___1	0.0246916	0.222695	26.973	12.3162	881.85	0.355287	1	28	12	789.604	0.409253	1	26.7225	14.0509	7566.73	0.0806917	0.478443	27.2318	12.8021	7232.29	877.198	0.121289	11.2828	26	26	12.8643	11.8748	12.8216	0.3973	0.0154934	0.41901	0.158208	TRUE	0	0	-0.0031901	Harmonic	823.088	0.241661	26	3.14404	12.9899	7210.35	NA	0.397059	0.0273298	0.0948749	0.961738	6377.68	8253.47	6854.2	8030.37	7666.57	8043.84	5779.09	5002.06	6868.92	8785.09	7346.23	7824.22	6913.7	5933.51	7831.9	6880.2	8007.97	6387.26	6741.46	7507.88	8025.45	7840.99	7105.85	6452.13	6449.23	7108.05	7864.27	8061.65	7521.42	6703.79	6316.08	6700.91	7533.61	8095.94	11.9906
5412	_S448___1	Q8IZD4	mRNA-decapping enzyme 1B	DCP1B	TLPISGSQTGSSGVISPQELLKKLQIVQQEQ	S	448	5960.73	6955.1	5961.2	6532.27	6366.44	7191.38	5702.15	5308.12	6234.24	7964.46	6738.63	7571.03	6482.97	5621.34	7114.47	6935.82	6883.7	0.02	0.117	16.95	20.246	0.908614	1.06019	0.908687	0.995737	0.970459	1.09621	0.869199	0.809136	0.950306	1.21405	1.02719	1.15408	0.988221	0.85688	1.08448	1.05725	1.04931	20.2457	DCP1B_S448___1	0.104563	0.350215	24	15.4431	485.26	0.548219	1	24	18	756.827	0.61301	1	23	17.8659	7033.74	0.349796	1	23.6667	17.1394	6575.38	484.348	0.0736609	17.3808	26	26	12.5427	11.5779	12.6143	0.111511	0.00442002	0.11084	0.144783	FALSE	0	0	-0.0155324	Harmonic	422.043	0.261799	24	2.31785	15.1465	6554.95	NA	0.382353	0.0340889	0.105757	1	5960.73	6955.1	5961.2	6532.27	6366.44	7191.38	5702.15	5308.12	6234.24	7964.46	6738.63	7571.03	6482.97	5621.34	7114.47	6935.82	6883.7	6268.18	6130.41	6422.17	6869.73	7020.95	6700.7	6209.43	6043.43	6394.97	6934.22	7116.43	6730.56	6138.63	5938.63	6362.19	7011.93	7231.48	15.1465
5413	_S283___1	Q8IZD4	mRNA-decapping enzyme 1B	DCP1B	QGVVRSLSYEEPRRHSPPIEKQLCPAIQKLM	S	283	18823.1	58456.8	40064.4	45873.1	41218	30320.2	25572.7	22416.2	34183	84815.4	73058.6	42530.9	14175.9	24410.3	13679.1	37821.6	15806.2	0.024	0.164	14.83	97.021	0.513446	1.59455	1.09286	1.2513	1.12432	0.827057	0.697558	0.611456	0.932424	2.31355	1.99285	1.16013	0.386683	0.66585	0.37313	1.03168	0.431154	97.0209	DCP1B_S283___1	0.0237928	0.220845	26.973	11.2177	17412.9	0.0434936	0.496605	28	14	11069.2	0.494078	1	27	12.1162	55985.6	0.019069	0.193155	27.3243	12.4273	37128.1	16810.2	0.452761	10.9154	26	26	12.2211	11.281	15.6729	1.2464	0.0397629	0.419803	0.58207	FALSE	0	0	0.0195701	Harmonic	20757.7	0.241661	26	3.60539	11.0808	36309.9	NA	0.411765	0.0217253	0.0851069	0.862721	18823.1	58456.8	40064.4	45873.1	41218	30320.2	25572.7	22416.2	34183	84815.4	73058.6	42530.9	14175.9	24410.3	13679.1	37821.6	15806.2	17745	33517.5	50426.2	54314.3	42926.7	26890	19899.9	27092.2	41413.8	50409.6	46994.5	34944.9	24938.6	25148.6	34631.1	44796.7	47134.2	10.2284
5414	_S275___1	Q8IZD4	mRNA-decapping enzyme 1B	DCP1B	QQEKLPIRQGVVRSLSYEEPRRHSPPIEKQL	S	275	2492.11	2048.02	3507.15	2268.95	2988.69	2880.09	2936.63	3603.58	3033.85	2996.36	2829.17	3062.52	2549.36	2698.82	2116.83	3236.53	3384.57	0.111	0.828	14.34	27.188	0.871129	0.715895	1.22594	0.793124	1.04471	1.00675	1.02651	1.25965	1.0605	1.0474	0.98895	1.07052	0.891142	0.943388	0.739949	1.13135	1.18309	27.1878	DCP1B_S275___1	0.79111	0.876669	24	15.399	108.891	1	1	28	12	128.994	0.999996	1	25.6675	5.37377	3158.12	0.998199	1	25.8892	11.0717	2855.16	134.748	0.0471945	10.2638	26	26	13.5075	12.4685	11.4057	0.116352	0.00510059	0.0978063	0.220568	FALSE	0	0	-0.174214	Overexpressed	2.76363	0.261799	24	1.86664	16.8699	2834.25	NA	0.279412	0.128789	0.225281	1	2492.11	2048.02	3507.15	2268.95	2988.69	2880.09	2936.63	3603.58	3033.85	2996.36	2829.17	3062.52	2549.36	2698.82	2116.83	3236.53	3384.57	2833.45	2830.44	2830.47	2836.55	2845.1	2845.03	2827.74	2803.4	2803.62	2852.79	2922.02	2921.39	2781.53	2584.63	2586.43	2984.22	3544.24	16.8699
5415	_S707___1	Q8IZE3	Protein-associating with the carboxyl-terminal domain of ezrin	SCYL3	LPELRTEMVPKKDDVSPVMQFSSKFAAAEIT	S	707	5179.33	3910.93	5100.33	4545.5	4885.61	4802.36	5231.18	4462.12	5330.79	2916.28	4019.99	4582.01	4468.66	4652.37	4636.04	3551.1	3028.08	0.026	0.195	3.43	27.254	1.16926	0.882914	1.15143	1.02617	1.10295	1.08416	1.18097	1.00735	1.20345	0.658367	0.907536	1.03441	1.00883	1.0503	1.04661	0.80168	0.683607	27.2544	SCYL3_S707___1	0.068929	0.302907	26.4371	23.49	487.52	0.672792	1	28	24	207.697	0.764288	1	26.6541	21.0459	4929.85	0.351495	1	27.0304	22.8483	4465.25	515.522	0.115452	20.2868	25.5759	26	25.407	23.8415	12.2404	0.368327	0.0150455	0.40464	0.194421	FALSE	0	0	4.18915	Repressed	-2.5266e+06	0.261799	24	4.71209	18.0012	4414.15	NA	0.257248	0.189952	0.295428	1	5179.33	3910.93	5100.33	4545.5	4885.61	4802.36	5231.18	4462.12	5330.79	2916.28	4019.99	4582.01	4468.66	4652.37	4636.04	3551.1	3028.08	5178.88	3911.41	4414.03	4414.15	4414.15	4414.15	4414.15	4414.15	4414.15	4414.15	4414.15	4414.15	4414.15	4414.15	4414.15	4414.15	4414.15	18.0012
5416	_S481___1	Q8IZL8	Proline-, glutamic acid- and leucine-rich protein 1	PELP1	ISPPADALKLRSPRGSPDGSLQTGKPSAPKK	S	481	14904.5	19075.1	17107.6	17880.8	16944.8	17979.5	16345.6	20317.3	16010.5	16259.1	15627.9	17829.3	15331.6	18514.4	16895.2	15965.3	17961	0.025	0.184	3.78	15.813	0.870859	1.11455	0.999585	1.04476	0.990074	1.05053	0.955062	1.18713	0.935482	0.950011	0.913131	1.04175	0.895818	1.08179	0.987177	0.932846	1.04945	15.8135	PELP1_S481___1	0.667396	0.799894	24	4.89763	464.623	1	1	24	0	798.57	0.999864	1	23	17.4903	17834.3	0.99183	1	23.6667	23.5573	17117.9	116.606	0.00681191	23.8891	24	26	1.60804	1.60804	14.1189	0.104554	0.00370261	-0.147307	0.123914	FALSE	0	0	2.62232	Repressed	426695	0.261799	24	4.70717	6.01992	17130.7	NA	0.308697	0.106467	0.203481	1	14904.5	19075.1	17107.6	17880.8	16944.8	17979.5	16345.6	20317.3	16010.5	16259.1	15627.9	17829.3	15331.6	18514.4	16895.2	15965.3	17961	14905.3	19074.3	17141	17130.7	17130.7	17130.7	17130.7	17130.7	17130.7	17130.7	17130.7	17130.7	17130.7	17130.7	17130.7	17130.7	17130.7	6.01992
5417	_S231___1	Q8IZP0	Abl interactor 1	ABI1	SPARLGSQHSPGRTASLNQRPRTHSGSSGGS	S	231	2873.95	4243.78	6505.83	6614.67	4827.26	4805.5	4175.4	1752.74	5066.82	9840.19	5297.88	7125.77	1837.1	5236.72	2080.66	4097.54	2416.63	0.034	0.285	13.74	87.239	0.620028	0.915555	1.40357	1.42705	1.04144	1.03674	0.900802	0.378137	1.09312	2.12292	1.14297	1.53732	0.396337	1.12977	0.448881	0.884005	0.521364	87.2394	ABI1_S231___1	0.0603333	0.288078	26.973	12.313	1647.91	0.222548	0.944333	28	14	1350.3	0.714633	1	27	12.5703	6322.15	0.157761	0.714993	27.3243	12.9516	4706.68	1654.65	0.351555	11.3759	26	26	12.5427	11.5779	12.4831	0.900328	0.0360618	0.388626	0.544906	FALSE	0	0	0.0408358	Damped	2656.06	0.241661	26	3.44108	11.7607	4660.56	NA	0.470588	0.00792114	0.053262	0.539912	2873.95	4243.78	6505.83	6614.67	4827.26	4805.5	4175.4	1752.74	5066.82	9840.19	5297.88	7125.77	1837.1	5236.72	2080.66	4097.54	2416.63	2122.72	3926.29	6047.14	6735.96	5655.95	3940.12	3060.85	3597.49	4906.13	5820.54	5666.53	4728.67	3877.5	3782.83	4406.61	5140.12	5378.35	10.8561
5418	_S183___1	Q8IZP0	Abl interactor 1	ABI1	TGTLSRTNPPTQKPPSPPMSGRGTLGRNTPY	S	183	31041.4	34035.8	32529.4	30894.2	33544.9	30971.7	26826.6	21611	27739.6	29511	29926	30685.6	31058.6	30290.4	29322.6	34273.9	27819.9	0.215	0.981	16.35	21.019	1.03051	1.12991	1.0799	1.02562	1.11362	1.02819	0.890584	0.717437	0.920892	0.9797	0.993477	1.01869	1.03108	1.00557	0.973446	1.13781	0.923558	21.0189	ABI1_S183___1	0.473886	0.669531	24	14.7544	1276.33	1	1	28	14	1252.6	0.999885	1	27	24.6462	31225.8	0.959905	1	26.3333	17.0267	30219.7	863.791	0.0285837	15.518	26	26	12.5427	11.5779	14.8963	0.0715761	0.00240249	0.0972916	0.144997	FALSE	0	0	0.317396	Repressed	7011.99	0.241661	26	4.82857	6.01925	29814.1	NA	0.0588235	0.776494	0.813314	1	31041.4	34035.8	32529.4	30894.2	33544.9	30971.7	26826.6	21611	27739.6	29511	29926	30685.6	31058.6	30290.4	29322.6	34273.9	27819.9	30626.9	33097	31562.7	29944.8	29401.5	29528.9	29758.3	29860.6	29857.8	29827.4	29809.8	29807.8	29811.5	29814.3	29815	29814.6	29814.1	5.55623
5419	_S2278___1	Q8IZQ1	WD repeat and FYVE domain-containing protein 3	WDFY3	EALAPTTQSKLSRVSSGFGLSKLTGSRRNRK	S	2278	1893.65	2113.78	1840.61	2510.45	2099.36	1598.45	1181.39	1811.34	1769.95	2642.6	1758.21	2040.97	1350.75	1906.61	1574.11	2079.36	1722.35	0.037	0.318	12.89	38.943	1.00935	1.12668	0.981073	1.33811	1.11899	0.851999	0.629699	0.965477	0.943413	1.40855	0.937155	1.08787	0.719971	1.01625	0.839027	1.10833	0.918041	38.9426	WDFY3_S2278___1	0.0254282	0.22299	24	12.0589	310.123	0.672792	1	28	10	311.31	0.54308	1	27	12.7171	2007.79	0.154452	0.7086	26.3333	11.7054	1871.33	298.209	0.159357	10.6682	24	26	13.8291	13.8291	10.9817	0.19081	0.00868765	0.352939	0.2245	FALSE	0	0	0.0149417	Harmonic	379.463	0.241661	26	3.77996	10.3584	1863.57	NA	0.382353	0.0340889	0.105757	1	1893.65	2113.78	1840.61	2510.45	2099.36	1598.45	1181.39	1811.34	1769.95	2642.6	1758.21	2040.97	1350.75	1906.61	1574.11	2079.36	1722.35	1558.83	1876.17	2164.52	2183.55	1932.92	1638.62	1550.2	1729.92	2011.39	2152.46	2042.88	1789.17	1612.61	1656.93	1872.11	2067.64	2080.54	9.56162
5420	_S194___1	Q8IZR5	CKLF-like MARVEL transmembrane domain-containing protein 4	CMTM4	VRQQSTNDYIRARTESRDVDSRPEIQRLDTF	S	194	984.093	537.231	1841.96	862.088	565.336	489.651	1139.04	1400.99	344.893	731.4	681.083	809.419	394.751	1331.99	445.001	673.628	576.888	0.11	0.814	5.32	92.148	1.21146	0.661353	2.26753	1.06127	0.695952	0.60278	1.40221	1.72468	0.424578	0.900383	0.838441	0.996428	0.485955	1.63974	0.547815	0.829264	0.710173	92.1477	CMTM4_S194___1	0.362633	0.588599	23.4824	5.67327	197.709	1	1	28	2	296.106	0.97123	1	23	4.26e-05	989.581	0.911515	1	24.8275	2.49993	807.355	147.818	0.18309	2.41662	24	8.68561	7.71859	7.71859	9.60446	0.549843	0.0286244	0.050644	0.641402	FALSE	0	0	0.0493987	Damped	436.118	0.261799	24	-1.53136	5.84936	789.502	NA	0.220588	0.236172	0.334047	1	984.093	537.231	1841.96	862.088	565.336	489.651	1139.04	1400.99	344.893	731.4	681.083	809.419	394.751	1331.99	445.001	673.628	576.888	806.697	1139.18	1092.17	776.717	529.515	564.465	799.007	982.801	956.815	782.434	645.785	665.105	794.756	896.355	881.99	785.595	710.057	5.84936
5421	_S425___1	Q8IZT6	Abnormal spindle-like microcephaly-associated protein	ASPM	TCKVPLSNENSQVPQSPEDWRKSEVSPRIPE	S	425	4729.19	4339.47	4573.3	5369.42	4442.32	4437.27	5875.5	4210.5	4833.99	6090.84	4592	4245.53	5200.41	5486.04	4217.23	5411.24	5038.15	0.043	0.391	12.47	19.235	0.967552	0.887818	0.935658	1.09854	0.908861	0.907827	1.20208	0.861433	0.988994	1.24613	0.939485	0.868599	1.06396	1.1224	0.862809	1.10709	1.03076	19.2351	ASPM_S425___1	0.904997	0.945746	24	10.751	95.3075	1	1	24	12	248.414	1	1	23	9.27314	5043.77	0.999846	1	23.6667	10.6581	4884.03	102.321	0.02095	10.8082	24	26	13.8291	13.8291	12.1901	0.123779	0.00507702	0.0468134	0.161987	FALSE	0	0	0.590596	Repressed	2326.79	0.261799	24	-4.62103	17.651	4947.24	NA	0.0735294	0.715032	0.76108	1	4729.19	4339.47	4573.3	5369.42	4442.32	4437.27	5875.5	4210.5	4833.99	6090.84	4592	4245.53	5200.41	5486.04	4217.23	5411.24	5038.15	4734.96	4298.8	4768.22	4953.38	4965.99	4952.42	4947.06	4946.7	4947.09	4947.25	4947.26	4947.25	4947.24	4947.24	4947.24	4947.24	4947.24	17.651
5422	_S53___1	Q8N0S6	Centromere protein L	CENPL	SSFILTPPRRKIPQCSQLQEDVDPQKVAFLL	S	53	14864.6	12414.3	12034.1	10278.2	10633.9	11865.4	13632.3	10889.3	11485.1	11764.5	10433.4	11638.6	11794.1	10862.1	12347.3	11434.1	10266.8	0.012	0.033	1.2	19.675	1.27216	1.06245	1.02991	0.879638	0.910077	1.01548	1.16669	0.93194	0.982927	1.00684	0.892915	0.996062	1.00937	0.929611	1.05671	0.978562	0.878659	19.6749	CENPL_S53___1	0.0284815	0.230516	26.4371	26.1926	933.709	0.222548	0.944333	28	0	572.558	0.481765	1	25.7948	24.5582	11831.9	0.0719496	0.446018	26.744	26.2351	11658.2	954.654	0.0818869	23.5433	26	25.9686	25.407	23.4526	13.5377	0.357806	0.0132151	0.611313	0.0859548	TRUE	0	0	0.115133	Damped	2935.92	0.261799	24	6.04603	0.905865	11533.7	NA	0.441176	0.0133675	0.0686083	0.695476	14864.6	12414.3	12034.1	10278.2	10633.9	11865.4	13632.3	10889.3	11485.1	11764.5	10433.4	11638.6	11794.1	10862.1	12347.3	11434.1	10266.8	14387.4	13141.6	11010.3	10103.5	10727.9	11796	12250.5	11937.6	11402.2	11174.5	11331.3	11599.6	11713.7	11635.1	11500.7	11443.5	11482.9	0.905865
5423	_S488___1	Q8N108	Mesoderm induction early response protein 1	MIER1	ERPAKRRRVNSNGKESPGSSEFFQEAVSHGK	S	488	5747.31	7872.8	5873.81	5909.46	5304.62	7155.22	3804.62	3997.03	6956.22	5609.78	8363.3	7397.81	2608.3	4560.42	4675.81	6409.84	5393.99	0.022	0.139	12.35	50.1	1.00065	1.37072	1.02268	1.02889	0.923578	1.24578	0.662415	0.695916	1.21114	0.976709	1.45612	1.28802	0.454128	0.794007	0.814098	1.11601	0.939139	50.0997	MIER1_S488___1	0.111301	0.358063	26.973	10.816	1062.57	1	1	28	10	1352.29	0.879593	1	27	12.3792	6465.85	0.589734	1	27.3243	11.079	5729.61	1071.68	0.187042	9.73113	26	26	11.5779	10.6873	12.6017	0.346659	0.0137544	0.0660686	0.401355	FALSE	0	0	-0.0374389	Forced	453.51	0.261799	24	2.41256	14.7847	5695.27	NA	0.338235	0.0630224	0.148114	1	5747.31	7872.8	5873.81	5909.46	5304.62	7155.22	3804.62	3997.03	6956.22	5609.78	8363.3	7397.81	2608.3	4560.42	4675.81	6409.84	5393.99	5357.03	5231.03	5587.81	6118.69	6276.43	5829.79	5165.2	4967.73	5526.86	6358.84	6606.05	5906.09	4864.56	4555.09	5431.35	6735.2	7122.61	14.7847
5424	_S859___1	Q8N122	Regulatory-associated protein of mTOR	RPTOR	NARPQRVLDTSSLTQSAPASPTNKGVHIHQA	S	859	5355.3	4467.88	5258.99	4859.2	5049.04	4732.83	5563.43	4780.19	5090.8	6581.17	5630.12	6269.5	6103.11	4642.2	5185.11	5656.82	5219.36	0.025	0.172	18.58	19.861	1.00658	0.839779	0.988477	0.913332	0.949014	0.889581	1.0457	0.898482	0.956864	1.23699	1.05823	1.17841	1.14714	0.872544	0.974591	1.06325	0.981028	19.8607	RPTOR_S859___1	0.441142	0.646397	24	17.9606	256.609	1	1	28	14	381.612	0.997081	1	24.289	16.1349	5971.16	0.949464	1	25.4297	16.2935	5340.88	262.888	0.0492218	15.3774	26	26	13.8291	12.7654	12.2496	0.215997	0.00881646	0.151303	0.139691	FALSE	0	0	-0.0108455	Harmonic	247.881	0.261799	24	1.77466	17.2213	5329.47	NA	0.308824	0.0913863	0.183901	1	5355.3	4467.88	5258.99	4859.2	5049.04	4732.83	5563.43	4780.19	5090.8	6581.17	5630.12	6269.5	6103.11	4642.2	5185.11	5656.82	5219.36	5279.28	5088.99	5136.12	5383.02	5586.11	5535.81	5272.31	5055.56	5109.25	5390.47	5621.78	5564.49	5264.36	5017.49	5078.64	5398.95	5662.42	17.2213
5425	_S863___1	Q8N122	Regulatory-associated protein of mTOR	RPTOR	QRVLDTSSLTQSAPASPTNKGVHIHQAGGSP	S	863	4237.71	3466.63	4384.9	3010.79	3429.25	3559.24	4907.04	4741.68	3717.91	4130.09	3249.58	3172.65	3371.87	3627.63	3466.08	3082.59	3390.44	0.024	0.164	4.88	25.606	1.14449	0.936243	1.18424	0.81313	0.926145	0.961253	1.32526	1.2806	1.0041	1.11542	0.877622	0.856844	0.91065	0.979722	0.936092	0.832523	0.915664	25.6063	RPTOR_S863___1	0.17162	0.420052	24	3.27022	336.002	0.282429	1	28	0	403.648	0.787122	1	24.518	3.80501	4235.39	0.366265	1	25.506	2.51773	3680.64	367.272	0.0997849	2.36908	26	26	25.407	23.4526	11.9589	0.218844	0.00914985	0.356151	0.165564	FALSE	0	0	0.0219258	Harmonic	567.573	0.251527	24.9802	5.73399	2.18346	3676.35	NA	0.397059	0.0273298	0.0948749	0.961738	4237.71	3466.63	4384.9	3010.79	3429.25	3559.24	4907.04	4741.68	3717.91	4130.09	3249.58	3172.65	3371.87	3627.63	3466.08	3082.59	3390.44	4160.45	4163.85	3732.27	3287.07	3226.35	3571.96	3981.63	4084.69	3815	3444.32	3311.65	3515.3	3845.45	3997.09	3850.01	3560.44	3398.53	2.09778
5426	_S62___1	Q8N137	Centrobin	CNTROB	QAEATARAQLYLPSTSPPHEGLDGFAQELSR	S	62	1905.55	1139.26	1917.31	1793.29	1938.75	1207.38	1303.3	1449.41	2360.16	2052.98	1631.54	1946.27	1751.48	1437.02	1575.56	1922.62	1649.1	0.023	0.157	13.9	35.808	1.11778	0.668282	1.12468	1.05193	1.13726	0.708241	0.764502	0.850212	1.38445	1.20426	0.957047	1.14167	1.0274	0.842944	0.924211	1.12779	0.967349	35.8083	CNTROB_S62___1	0.165407	0.415524	24	12.0718	208.834	0.672792	1	24	14	326.153	0.880012	1	23.467	16.1256	1941.08	0.58982	1	23.8223	14.0715	1704.6	197.629	0.115939	14.1765	26	26	12.5427	11.5779	10.5441	1.15011	0.0545381	-0.339091	0.321695	TRUE	0	0	0.0117749	Harmonic	259.97	0.261799	24	3.08945	12.1992	1703.11	NA	0.411765	0.0217253	0.0851069	0.862721	1905.55	1139.26	1917.31	1793.29	1938.75	1207.38	1303.3	1449.41	2360.16	2052.98	1631.54	1946.27	1751.48	1437.02	1575.56	1922.62	1649.1	1443.49	1564.86	1815.75	1945.02	1831.93	1598.15	1477.7	1583.08	1800.91	1913.14	1814.95	1611.98	1507.41	1598.9	1788.02	1885.47	1800.22	12.1992
5427	_S1123___1	Q8N157	Jouberin	AHI1	SETLYQELPPEIKERSPPLSPEEKTKIEKSP	S	1123	5820.34	6516.73	9320.05	7296.46	4599.66	4654.38	4678.32	7177.4	6234.4	5392.98	5276.74	6212.4	5853.23	5955.52	5995.02	7252.54	4632.49	0.008	0.009	7.15	39.004	0.961865	1.07695	1.54023	1.20581	0.760137	0.769179	0.773136	1.18613	1.03029	0.89124	0.872031	1.02666	0.9673	0.984205	0.990732	1.19855	0.765561	39.0044	AHI1_S1123___1	0.016905	0.199735	24	7.81063	1134.35	0.058598	0.552145	24	8	1134.19	0.371987	1	23.6269	6.57896	5960.78	0.0147983	0.164929	23.8756	7.46044	5991.55	1124.35	0.187657	7.4993	24	8.44046	7.71859	7.71859	12.4464	1.30152	0.0522847	0.333269	0.221604	TRUE	0	0	0.0704673	Damped	2948.61	0.261799	24	4.32666	7.47336	5948.16	NA	0.573529	0.00090133	0.0228655	0.231786	5820.34	6516.73	9320.05	7296.46	4599.66	4654.38	4678.32	7177.4	6234.4	5392.98	5276.74	6212.4	5853.23	5955.52	5995.02	7252.54	4632.49	4838.81	7521.33	8151.4	6675.02	4917.41	4504.59	5471.92	6623.52	6894.01	6260.2	5505.67	5328.44	5743.72	6238.09	6354.21	6082.12	5758.2	7.47336
5428	_S922___1	Q8N163	Cell cycle and apoptosis regulator protein 2	CCAR2	VEKADSWVEKEEPAPSN______________	S	922	16198.9	15236.8	15766.4	15561.1	16611.6	16804.7	14412.7	15212.5	14539.1	14504.5	14988.9	15338.7	14860.4	15153.1	14752	15491.6	14933.2	0.078	0.68	18.75	7.809	1.05767	0.994853	1.02943	1.01602	1.08462	1.09722	0.941044	0.993263	0.949294	0.94704	0.978667	1.00151	0.970276	0.989383	0.963198	1.01148	0.975028	7.80889	CCAR2_S922___1	0.152884	0.403362	24	17.9293	415.253	1	1	24	22	399.989	0.996054	1	24.8104	11.0335	15998.7	0.70857	1	24.2701	17.8942	15341.1	420.816	0.0274306	17.695	26	17.0302	16.0804	14.8434	13.9549	0.0862587	0.00309063	0.396803	0.0490135	FALSE	0	0	0.0327963	Damped	620.822	0.261799	24	1.32705	18.931	15344.9	NA	0.191176	0.308115	0.401265	1	16198.9	15236.8	15766.4	15561.1	16611.6	16804.7	14412.7	15212.5	14539.1	14504.5	14988.9	15338.7	14860.4	15153.1	14752	15491.6	14933.2	15494.7	14926.4	14821.6	15221.8	15688.6	15774.7	15446	15062.6	14991.8	15261.9	15576.8	15634.9	15413.1	15154.4	15106.7	15288.9	15501.3	18.931
5429	_S678___1	Q8N163	Cell cycle and apoptosis regulator protein 2	CCAR2	FAGAKLEDSEVRSVASNQSEMEFSSLQDMPK	S	678	3973.84	3590.99	4251.24	3690.94	2990.28	3776.05	5497.41	3664.97	4914.83	4038.18	2651.53	3282.75	5665.66	3868.41	3081.59	3489.26	3710.79	0.018	0.1	3.54	38.737	1.02142	0.923013	1.09272	0.948702	0.768608	0.970578	1.41303	0.942027	1.26329	1.03796	0.681537	0.843783	1.45628	0.994318	0.792078	0.896865	0.953806	38.737	CCAR2_S678___1	0.113094	0.35978	23.0751	3.55903	572.555	0.819291	1	0	NA	0	0.762618	1	23	1.71467	4310.02	0.505988	1	23.0376	2.63535	3892.1	599.872	0.154126	2.74545	24	26	1.92965	1.92965	11.8904	0.0898974	0.00378026	0.258802	0.242103	FALSE	0	0	-0.0184562	Harmonic	403.176	0.261799	24	5.79944	1.84777	3910.45	NA	0.338235	0.0630224	0.148114	1	3973.84	3590.99	4251.24	3690.94	2990.28	3776.05	5497.41	3664.97	4914.83	4038.18	2651.53	3282.75	5665.66	3868.41	3081.59	3489.26	3710.79	4267.37	4264.12	3893.16	3511.74	3515.37	3929.77	4355.85	4351.8	3888.87	3412.9	3417.42	3934.56	4466.28	4461.22	3883.52	3289.55	3295.19	1.84777
5430	_S52___1	Q8N1F7	Nuclear pore complex protein Nup93	NUP93	QQAGERLRSRTLTRTSQETADVKASVLLGSR	S	52	8333.93	9764.41	7853.51	9311.18	8426.74	7229.83	6547.57	4836.51	7512.64	9247.67	7841.56	7040.11	7117.45	6453.14	8415.01	8396.3	6354.27	0.037	0.318	10.64	32.053	1.08414	1.27022	1.02164	1.21126	1.09621	0.940507	0.851753	0.629167	0.977296	1.203	1.02008	0.915827	0.925888	0.83947	1.09468	1.09225	0.826608	32.0528	NUP93_S52___1	0.066409	0.29896	23.6213	12.4706	902.689	0.443156	1	24	12	768.996	0.946951	1	27	14.8341	7708.64	0.306256	1	24.8738	13.0784	7682.31	801.974	0.104392	12.619	24	0.642737	12.2211	12.2211	13.0313	0.24372	0.00935136	0.371216	0.192642	FALSE	0	0	0.0733743	Damped	1107.4	0.241661	26	4.52355	7.28141	7662.88	NA	0.235294	0.204899	0.303528	1	8333.93	9764.41	7853.51	9311.18	8426.74	7229.83	6547.57	4836.51	7512.64	9247.67	7841.56	7040.11	7117.45	6453.14	8415.01	8396.3	6354.27	7455	8333.9	8476.2	7960.45	7348.36	7132.44	7377.01	7777.95	7988.93	7896.96	7649.4	7475.12	7488.73	7632.03	7762.47	7783.59	7707.05	6.7213
5431	_S761___1	Q8N1F8	Serine/threonine-protein kinase 11-interacting protein	STK11IP	CHPPGHGDHLDRAKNSPPQAPSTRDHGSWSL	S	761	8296.06	9158.66	8632.8	9218.57	8705.79	9533.43	8498.4	7592.68	9166.34	9972.34	8862.87	10127.5	8362.47	10304.3	9280.02	8705.76	8654.94	0.038	0.344	12.79	15.057	0.921345	1.01714	0.958743	1.0238	0.966849	1.05876	0.943817	0.843229	1.018	1.10751	0.984294	1.12474	0.92872	1.14438	1.03062	0.966846	0.961202	15.0575	STK11IP_S761___1	0.816132	0.893214	23.345	12.8206	158.013	1	1	24	18	620.265	0.999999	1	27	19.9862	9562.18	0.998799	1	24.7817	16.9499	9011.88	111.273	0.0123474	16.4153	24	26	13.8291	13.8291	13.1196	0.0461319	0.00175813	0.0973015	0.104118	FALSE	0	0	0.0607169	Damped	503.649	0.261799	24	2.55445	14.2427	9030.53	NA	0.323529	0.0761692	0.165389	1	8296.06	9158.66	8632.8	9218.57	8705.79	9533.43	8498.4	7592.68	9166.34	9972.34	8862.87	10127.5	8362.47	10304.3	9280.02	8705.76	8654.94	8611.23	8630.85	9005.45	9321.81	9308.18	9047.96	8828.19	8837.66	9018.43	9171.1	9164.52	9038.94	8932.89	8937.45	9024.69	9098.37	9095.2	14.2427
5432	_S387___1	Q8N1F8	Serine/threonine-protein kinase 11-interacting protein	STK11IP	PLLHKVKSRVRVRRASISEPSDTDPEPRTLN	S	387	7289.92	7522	4968.32	4158.43	4195.28	6275.96	8706.66	6443.53	7229.88	5998.29	3377.97	4003.25	7539.1	7412.47	7797.39	8146.74	7386.35	0.017	0.086	4.41	41.764	1.14271	1.17909	0.778794	0.651843	0.657618	0.983769	1.36479	1.01004	1.1333	0.940245	0.529503	0.627518	1.18177	1.16192	1.22226	1.27702	1.15783	41.7641	STK11IP_S387___1	0.0269862	0.226547	24	3.42466	1358.13	0.0319167	0.449464	28	0	1728.28	0.100343	1	27	24.8716	6894.74	0.00467787	0.0800948	26.3333	0.509436	6308.93	1707.76	0.270688	0.464296	26	26	26.0503	0.0463858	12.381	1.25528	0.0506937	0.583112	0.262817	TRUE	0	0	0.0266753	Harmonic	2218.41	0.241661	26	-0.163691	0.677358	6285.9	NA	0.470588	0.00792114	0.053262	0.539912	7289.92	7522	4968.32	4158.43	4195.28	6275.96	8706.66	6443.53	7229.88	5998.29	3377.97	4003.25	7539.1	7412.47	7797.39	8146.74	7386.35	8474.66	7746.72	5892.12	4548.78	4768.76	6213.1	7571.08	7735.6	6692.27	5420.62	4988.66	5666.34	6784.53	7379.83	7016.01	6089.09	5417.7	0.625254
5433	_S773___1	Q8N1F8	Serine/threonine-protein kinase 11-interacting protein	STK11IP	AKNSPPQAPSTRDHGSWSLSPPPERCGLRSV	S	773	2338.78	3390.23	1607.58	2219.61	1830.87	940.044	2135.16	1995.07	2447.4	1146.52	2140.14	2008.45	1852.81	1638.31	2816.27	1189.26	1449.98	0.043	0.391	5.45	62.832	1.1995	1.73876	0.824489	1.13838	0.939005	0.482124	1.09507	1.02322	1.25521	0.588019	1.09762	1.03008	0.95026	0.840248	1.44439	0.609944	0.743659	62.832	STK11IP_S773___1	0.227625	0.473696	24	4.84509	350.846	1	1	28	0	347.751	0.913746	1	24.12	22.9474	1951.71	0.791015	1	25.3733	1.14146	1943.33	293.396	0.150976	1.07968	24	4.98146	4.50251	4.50251	10.9355	0.378274	0.0172956	0.262875	0.396323	FALSE	0	0	4.42055	Repressed	1.24681e+07	0.261799	24	4.71243	5.99984	1827.82	NA	0.257248	0.189952	0.295428	1	2338.78	3390.23	1607.58	2219.61	1830.87	940.044	2135.16	1995.07	2447.4	1146.52	2140.14	2008.45	1852.81	1638.31	2816.27	1189.26	1449.98	2338.6	3389.87	1828.05	1827.82	1827.82	1827.82	1827.82	1827.82	1827.82	1827.82	1827.82	1827.82	1827.82	1827.82	1827.82	1827.82	1827.82	5.99984
5434	_S599___1	Q8N1F8	Serine/threonine-protein kinase 11-interacting protein	STK11IP	SLEAAEIEPEAQAQRSPRPTGSDLLPGAPIL	S	599	2767.34	1369.67	2630.85	1860.68	2138.53	2038.83	2711.88	3527.1	2000.27	2281.96	2036.88	1742.13	1795.5	2401.8	2353.95	1909.03	1829.75	0.048	0.43	7.09	49.037	1.25801	0.622641	1.19596	0.845852	0.972161	0.926837	1.2328	1.60339	0.909309	1.03736	0.92595	0.791959	0.81622	1.09184	1.07009	0.86783	0.83179	49.0374	STK11IP_S599___1	0.362982	0.588599	24	4.12797	247.579	0.672792	1	28	0	270.899	0.915878	1	27	26.4822	2595.71	0.809451	1	26.3333	1.25738	2180.72	310.448	0.14236	1.14597	24	26	13.1859	13.1859	11.0706	0.0275396	0.00124382	-0.0351688	0.314304	FALSE	0	0	0.155966	Repressed	593.226	0.241661	26	0.921665	22.1861	2207.36	NA	0.220588	0.236172	0.334047	1	2767.34	1369.67	2630.85	1860.68	2138.53	2038.83	2711.88	3527.1	2000.27	2281.96	2036.88	1742.13	1795.5	2401.8	2353.95	1909.03	1829.75	2565.96	2071.78	1902.44	2026.41	2220.27	2315.06	2290.01	2218.39	2172.24	2172.24	2196.97	2217.54	2221.39	2213.57	2205.01	2202.07	2204.22	20.4795
5435	_S420___1	Q8N1F8	Serine/threonine-protein kinase 11-interacting protein	STK11IP	PAGWFVQQHPELELMSSFRERFGRNWLQYRS	S	420	2485.64	3010.81	2501.91	1753.43	2755.25	2469.52	2849.3	2756.22	4379.68	4394.65	2317.57	3203.42	3322.56	5782.75	4974.09	4307.07	3561.04	0.048	0.434	4.57	60.272	0.743615	0.900729	0.748482	0.524564	0.824274	0.738793	0.852411	0.824562	1.31025	1.31472	0.693334	0.958349	0.993991	1.73	1.48807	1.28852	1.06534	60.2716	STK11IP_S420___1	0.0157388	0.195782	24.95	4.78094	757.446	1	1	28	2	529.253	0.969434	1	27	3.58334	4285.21	0.21254	0.851615	26.65	3.51624	3262.83	687.81	0.210802	3.1666	26	26	1.28643	1.18748	11.1328	1.01386	0.0455349	0.588435	0.280745	FALSE	0	0	0.611577	Repressed	2551.77	0.241661	26	1.90681	18.1096	3443.79	NA	-0.25	0.176657	0.275567	1	2485.64	3010.81	2501.91	1753.43	2755.25	2469.52	2849.3	2756.22	4379.68	4394.65	2317.57	3203.42	3322.56	5782.75	4974.09	4307.07	3561.04	2602.41	2719.64	3274.53	3449.91	3460.5	3448.84	3444.03	3443.43	3443.65	3443.77	3443.79	3443.79	3443.79	3443.79	3443.79	3443.79	3443.79	16.7165
5436	_S421___1	Q8N1F8	Serine/threonine-protein kinase 11-interacting protein	STK11IP	AGWFVQQHPELELMSSFRERFGRNWLQYRSH	S	421	2485.64	3010.81	2501.91	1753.43	2755.25	2469.52	2849.3	2756.22	4379.68	4394.65	2317.57	3203.42	3322.56	5782.75	4974.09	4307.07	3561.04	0.048	0.434	4.57	60.272	0.743615	0.900729	0.748482	0.524564	0.824274	0.738793	0.852411	0.824562	1.31025	1.31472	0.693334	0.958349	0.993991	1.73	1.48807	1.28852	1.06534	60.2716	STK11IP_S421___1	0.0157388	0.195782	24.95	4.78094	757.446	1	1	28	2	529.253	0.969434	1	27	3.58334	4285.21	0.21254	0.851615	26.65	3.51624	3262.83	687.81	0.210802	3.1666	26	26	1.28643	1.18748	11.1328	1.01386	0.0455349	0.588435	0.280745	FALSE	0	0	0.611577	Repressed	2551.77	0.241661	26	1.90681	18.1096	3443.79	NA	-0.25	0.176657	0.275567	1	2485.64	3010.81	2501.91	1753.43	2755.25	2469.52	2849.3	2756.22	4379.68	4394.65	2317.57	3203.42	3322.56	5782.75	4974.09	4307.07	3561.04	2602.41	2719.64	3274.53	3449.91	3460.5	3448.84	3444.03	3443.43	3443.65	3443.77	3443.79	3443.79	3443.79	3443.79	3443.79	3443.79	3443.79	16.7165
5437	_S1191___1	Q8N1G0	Zinc finger protein 687	ZNF687	EEEAPPSRSDPDGGDSPLPASGGPLTCKVCG	S	1191	3246.77	2736.76	3987.11	3248.47	2328.83	2868.54	3952.97	6429.9	3854.16	3157.23	3381.86	2813.63	3128.12	4316.39	2689.15	3874.25	3455.47	0.048	0.434	4.4	58.617	0.928123	0.782332	1.13976	0.928608	0.665719	0.820003	1.13	1.83805	1.10175	0.902527	0.966739	0.804305	0.894206	1.23388	0.76872	1.10749	0.987782	58.6167	ZNF687_S1191___1	0.13879	0.387869	23.4824	5.4077	629.934	1	1	28	2	583.253	0.903727	1	23	7.97423	4265.66	0.65611	1	24.8275	5.41986	3449.54	607.31	0.176055	5.23923	24	26	1.92965	1.92965	11.6486	0.114696	0.00492315	0.137923	0.303158	FALSE	0	0	4.15401	Repressed	3.87946e+06	0.261799	24	1.57088	17.9997	3565.74	NA	-0.161971	0.409219	0.497397	1	3246.77	2736.76	3987.11	3248.47	2328.83	2868.54	3952.97	6429.9	3854.16	3157.23	3381.86	2813.63	3128.12	4316.39	2689.15	3874.25	3455.47	3247.09	2737.43	3565.53	3565.74	3565.74	3565.74	3565.74	3565.74	3565.74	3565.74	3565.74	3565.74	3565.74	3565.74	3565.74	3565.74	3565.74	17.9997
5438	_S253___1	Q8N1G0	Zinc finger protein 687	ZNF687	GSGSSPKATDIPASASPPPVAGVPFFKQSPG	S	253	13933.9	12315.2	19683.7	14151.5	12811.4	12021.1	15788.8	24485.5	14283.2	12349.4	13255.2	11723.7	12170.4	15102.8	13599.1	15686.3	12577.8	0.02	0.123	5.96	44.107	0.963153	0.851261	1.36059	0.978194	0.885558	0.830935	1.09137	1.69251	0.987294	0.853626	0.916238	0.810375	0.841251	1.04395	0.940008	1.08428	0.869414	44.1066	ZNF687_S253___1	0.116692	0.363074	23.7619	6.34122	2295.88	0.173778	0.846853	24	8	989.609	0.787885	1	23.1022	6.33282	16403.1	0.218764	0.865593	23.6214	6.88141	14375.1	2313.65	0.160949	6.99171	26	26	25.7286	23.7495	13.8907	0.169058	0.00608529	0.0885057	0.256335	FALSE	0	0	0.0160312	Harmonic	3096.96	0.261799	24	4.72111	5.9667	14306.5	NA	0.382353	0.0340889	0.105757	1	13933.9	12315.2	19683.7	14151.5	12811.4	12021.1	15788.8	24485.5	14283.2	12349.4	13255.2	11723.7	12170.4	15102.8	13599.1	15686.3	12577.8	14333.5	16916.9	16809.2	14282	11935.5	12033.3	14328.8	16460.1	16371.2	14286.3	12350.5	12431.2	14324.9	16083.2	16009.9	14289.8	12692.8	5.9667
5439	_S433___1	Q8N1G0	Zinc finger protein 687	ZNF687	SVARKAVVLPGGTATSPKMIAKNVLGLVPQA	S	433	21451	17544.9	19443.8	17401.8	19010.5	18513.7	23150.4	21552.1	20239.2	18941.3	18318.1	18531.6	20695.2	18343.5	20144.1	18783.2	16885.9	0.015	0.063	3.58	16.187	1.10858	0.906715	1.00484	0.899316	0.982454	0.95678	1.1964	1.1138	1.04595	0.97888	0.946672	0.957703	1.06952	0.947982	1.04104	0.970708	0.872657	16.1874	ZNF687_S433___1	0.0408883	0.256225	25.1069	0.602297	1312.91	0.134425	0.761597	28	26	1149.46	0.33697	1	27	25.2443	20803.3	0.0501599	0.357925	26.7023	25.6909	19333.7	1471.53	0.076112	23.091	26	25.565	25.407	23.4526	14.2422	0.021126	0.00074167	0.431678	0.0887173	FALSE	0	0	0.0126583	Harmonic	1760.84	0.241661	26	0.245438	24.9844	19349.6	NA	0.382353	0.0340889	0.105757	1	21451	17544.9	19443.8	17401.8	19010.5	18513.7	23150.4	21552.1	20239.2	18941.3	18318.1	18531.6	20695.2	18343.5	20144.1	18783.2	16885.9	21057.7	19952.4	18393.6	17717.6	18450.7	19905.3	20819.7	20449.9	19170.9	18105.7	18141.6	19194	20325.6	20578.7	19783.3	18661.7	18175.3	23.0625
5440	_S1106___1	Q8N1G0	Zinc finger protein 687	ZNF687	DSTTPPAKSPRGGPGSGGHGPLRYRSSSSTE	S	1106	4987.58	4544.88	4560.55	4503.88	3871.86	4691.28	4203.47	3740.28	4834.09	4874.32	4181.22	3807.38	3846.68	4036.63	5351.24	3525.74	3183.35	0.04	0.359	5.55	25.331	1.16557	1.06211	1.06578	1.05253	0.904833	1.09633	0.982329	0.874085	1.1297	1.1391	0.97713	0.889765	0.89895	0.94334	1.25056	0.823947	0.743932	25.3313	ZNF687_S1106___1	0.259089	0.499792	24	7.64214	309.11	1	1	28	8	370.466	0.987944	1	24.4029	7.21191	4443.43	0.842434	1	25.4676	7.63731	4254.72	236.637	0.0556174	7.19719	26	26	NA	NA	12.1797	0.270104	0.0110883	0.230478	0.169543	FALSE	0	0	-0.191072	Overexpressed	2.95364	0.261799	24	4.82548	5.56802	4315.89	NA	0.308824	0.0913863	0.183901	1	4987.58	4544.88	4560.55	4503.88	3871.86	4691.28	4203.47	3740.28	4834.09	4874.32	4181.22	3807.38	3846.68	4036.63	5351.24	3525.74	3183.35	4316.23	4319.86	4320.99	4314.84	4303.4	4299.84	4319.19	4355.2	4366.4	4305.5	4192.21	4156.95	4348.58	4705.12	4816.07	4213.02	3091.02	5.56802
5441	_S1057___1	Q8N1G0	Zinc finger protein 687	ZNF687	EKHVQVRHGLQLGAQSPGRGTTLARGSSARA	S	1057	17380.9	19229.2	19523.8	18561	18354.8	18350.3	19465.3	16569.5	22374.8	18119.5	17594.1	19176.8	16760.6	16759.1	18942.8	16852.6	17442.9	0.04	0.36	8.53	15.843	0.948685	1.04957	1.06565	1.0131	1.00184	1.0016	1.06245	0.904398	1.22126	0.988998	0.960321	1.04671	0.914828	0.914744	1.03393	0.919851	0.95207	15.8433	ZNF687_S1057___1	0.481119	0.674111	24	9.4067	612.717	1	1	28	10	993.016	0.999974	1	23.4142	7.99777	19119.8	0.961893	1	25.1381	9.13841	18271.9	594.204	0.03252	8.7247	26	26	NA	NA	14.2471	0.159871	0.00561062	0.0501682	0.104073	FALSE	0	0	0.0696013	Damped	1432.17	0.261799	24	4.14061	8.18405	18284.6	NA	0.147059	0.439687	0.520163	1	17380.9	19229.2	19523.8	18561	18354.8	18350.3	19465.3	16569.5	22374.8	18119.5	17594.1	19176.8	16760.6	16759.1	18942.8	16852.6	17442.9	17509.6	18854.9	19367.4	18795	17908.9	17571.4	17948.4	18532	18754.3	18506	18121.6	17975.2	18138.7	18391.9	18488.3	18380.6	18213.9	8.18405
5442	_S183___1	Q8N1G0	Zinc finger protein 687	ZNF687	PEPGDHSDPLPPSAPSPTREGALTPPPFPSS	S	183	5013.32	4385.66	7309.25	4698.28	4447.37	4916.41	5894.68	9789.3	5318.52	3860.53	4462.81	4690.53	4853.44	6039.14	5391.18	5933.94	4966.92	0.022	0.148	6.42	54.794	0.926663	0.810647	1.35104	0.868431	0.822054	0.90875	1.08957	1.80946	0.983076	0.713581	0.824907	0.866999	0.897112	1.11628	0.996507	1.09683	0.918087	54.7938	ZNF687_S183___1	0.095651	0.340967	23.0751	5.76403	1016.02	0.222548	0.944333	28	2	615.991	0.766012	1	23	1.57693	6224.59	0.221565	0.870365	24.6917	3.12999	5370.02	977.624	0.182052	3.04231	26	26	26.0503	0.0463858	12.39	0.0164935	0.00066559	0.182807	0.277137	FALSE	0	0	0.00719203	Harmonic	1139.66	0.261799	24	4.98843	4.94559	5358.6	NA	0.441176	0.0133675	0.0686083	0.695476	5013.32	4385.66	7309.25	4698.28	4447.37	4916.41	5894.68	9789.3	5318.52	3860.53	4462.81	4690.53	4853.44	6039.14	5391.18	5933.94	4966.92	5669.22	6447.75	6130.38	5061.1	4315.46	4619.42	5643.54	6357.69	6066.57	5085.7	4401.71	4680.54	5619.98	6275.08	6008.03	5108.27	4480.83	4.94559
5443	_S53___1	Q8N1G2	Cap-specific mRNA (nucleoside-2'-O-)-methyltransferase 1	CMTR1	SVSHGAKASTTSLSGSDSETEGKQHSSDSFD	S	53	3607.42	3248.46	4130.64	3307.65	2793.9	2708.97	3565.9	5332.3	3233.67	3057.15	2515.68	3123.64	2750.03	3647.89	3368.83	4323.9	2769.38	0.015	0.063	4.9	41.648	1.06681	0.960659	1.22154	0.978163	0.826232	0.801116	1.05453	1.57691	0.956284	0.904082	0.743955	0.923744	0.813259	1.07878	0.996254	1.27869	0.818982	41.6476	CMTR1_S53___1	0.026517	0.22561	25.9221	3.80309	625.783	0.058598	0.552145	28	2	518.101	0.432012	1	25.6043	3.80687	3657.28	0.0234931	0.221366	26.5088	3.24717	3313.76	622.877	0.187967	2.93986	26	26	25.7286	23.7495	11.7349	0.0700497	0.00298469	0.195573	0.241317	FALSE	0	0	-0.0089605	Harmonic	549.596	0.241661	26	5.40906	3.61718	3320.92	NA	0.485294	0.00600684	0.0471145	0.477595	3607.42	3248.46	4130.64	3307.65	2793.9	2708.97	3565.9	5332.3	3233.67	3057.15	2515.68	3123.64	2750.03	3647.89	3368.83	4323.9	2769.38	3673.57	3878.06	3599.82	3066.05	2737.03	2909.72	3450.49	3896.99	3852.94	3339.2	2790.62	2688.59	3139.16	3766.09	4024.22	3672.99	2999.18	3.33893
5444	_S1769___1	Q8N1I0	Dedicator of cytokinesis protein 4	DOCK4	LSAPEKAVNPTPSSWSLDSGKEAKNMSDSGK	S	1769	11515	9879.6	10798.9	9611.76	9958.52	10643.9	12692.2	14417.7	10595.4	10154.4	9309.54	10398.3	9926.06	10043.3	9936.71	10124.9	10140.7	0.044	0.406	2.01	24.102	1.08664	0.932313	1.01907	0.907038	0.93976	1.00444	1.19773	1.36056	0.999866	0.958242	0.878518	0.981258	0.936697	0.947758	0.937702	0.955458	0.956948	24.1022	DOCK4_S1769___1	0.0831586	0.323976	26.973	26.2896	912.952	0.819291	1	28	0	566.242	0.746879	1	27	24.9742	11996	0.428098	1	27.3243	26.4122	10561.9	935.161	0.0885406	23.1989	26	26	25.407	23.4526	13.4204	0.0965759	0.0035981	0.336647	0.123108	FALSE	0	0	0.0175729	Harmonic	1162.27	0.261799	24	-0.529445	2.02233	10567.8	NA	0.323529	0.0761692	0.165389	1	11515	9879.6	10798.9	9611.76	9958.52	10643.9	12692.2	14417.7	10595.4	10154.4	9309.54	10398.3	9926.06	10043.3	9936.71	10124.9	10140.7	11571	11542.9	10574.2	9665.09	9690.36	10562.1	11380.3	11357.5	10573	9836.72	9857.19	10563.2	11225.8	11207.4	10572	9975.73	9992.31	2.02233
5445	_S1724___1	Q8N1I0	Dedicator of cytokinesis protein 4	DOCK4	HSRENSCLSPRERPCSAIYPTPVEPSQRMLF	S	1724	1598.27	1343.59	1320.33	1459.35	1673.73	1752.34	1842.06	1209.44	1718.61	1321.76	1430.71	1713.44	1382.37	1517.89	1811.34	1515.7	1389.53	0.063	0.578	20.02	20.681	1.045	0.878487	0.863275	0.954177	1.09434	1.14574	1.2044	0.790772	1.12369	0.864214	0.935445	1.1203	0.90384	0.992451	1.18432	0.991016	0.908524	20.6814	DOCK4_S1724___1	0.222667	0.468562	26.7919	21.6059	118.131	0.443156	1	28	22	138.686	0.962961	1	27	23.156	1642.58	0.581863	1	27.264	22.2612	1539.5	121.99	0.0792402	19.5962	26	20.4441	19.6181	18.109	10.629	0.0684001	0.00321762	0.311047	0.147615	FALSE	0	0	0.105706	Damped	389.799	0.261799	24	1.2577	19.196	1542.87	NA	0.352941	0.0517533	0.132955	1	1598.27	1343.59	1320.33	1459.35	1673.73	1752.34	1842.06	1209.44	1718.61	1321.76	1430.71	1713.44	1382.37	1517.89	1811.34	1515.7	1389.53	1662.93	1331.5	1293.12	1479.2	1654.97	1675.33	1576.64	1483.42	1472.63	1524.96	1574.4	1580.13	1552.37	1526.15	1523.11	1537.84	1551.74	19.196
5446	_S1750___1	Q8N1I0	Dedicator of cytokinesis protein 4	DOCK4	QRMLFNHIGDGALPRSDPNLSAPEKAVNPTP	S	1750	20847.2	20526.7	18823.6	19329.3	19988.4	19152.4	20288.4	20353	19141.9	19334.5	17201.7	18556.1	18264.7	17066.6	18309.8	16631.9	16542.1	0.069	0.625	0.46	11.423	1.10627	1.08926	0.998884	1.02572	1.06069	1.01633	1.07661	1.08004	1.01577	1.026	0.912817	0.984693	0.969228	0.905649	0.971622	0.882584	0.877816	11.4226	DOCK4_S1750___1	0.282499	0.518256	24	1.73871	410.978	1	1	28	4	756.462	0.965449	1	24.0642	23.4433	19951.4	0.857287	1	25.3547	1.61341	18829.3	462.749	0.024576	1.5272	26	23.7495	NA	NA	14.3607	0.276244	0.00961804	0.666317	0.0595609	FALSE	0	0	-0.006068	Harmonic	724.594	0.261799	24	5.79933	1.84819	18855.4	NA	0.235294	0.204899	0.303528	1	20847.2	20526.7	18823.6	19329.3	19988.4	19152.4	20288.4	20353	19141.9	19334.5	17201.7	18556.1	18264.7	17066.6	18309.8	16631.9	16542.1	19496.8	19475.5	18825.9	18190.2	18212.3	18886	19545.2	19522.3	18823.7	18139.9	18163.7	18888.3	19597.3	19572.7	18821.3	18085.9	18111.5	1.84819
5447	_S1620___1	Q8N1I0	Dedicator of cytokinesis protein 4	DOCK4	NGSPRVCRNSAPASVSPDGTRVIPRRSPLSY	S	1620	5419.79	5132.66	5289.46	4677.81	5004.58	5844.16	5964.3	4994.51	5955.96	5858.6	5231.96	5412.86	5685.6	5379.37	5451.53	5092.14	5843.82	0.067	0.588	0.08	11.855	0.998887	0.945967	0.974867	0.862138	0.922362	1.0771	1.09924	0.920506	1.0977	1.07976	0.964269	0.997609	1.04788	0.991438	1.00474	0.9385	1.07704	11.8553	DOCK4_S1620___1	0.423236	0.633226	24	22.9078	172.788	1	1	28	26	213.729	0.999955	1	23.051	8.38607	5659.37	0.943587	1	25.017	0.129236	5427.79	138.431	0.0255041	0.123982	26	23.9662	23.4774	21.6714	12.3748	0.109682	0.0044317	0.13057	0.0929902	FALSE	0	0	0.0547599	Damped	313.615	0.261799	24	0.498853	22.0945	5426.29	NA	0.161765	0.392728	0.478295	1	5419.79	5132.66	5289.46	4677.81	5004.58	5844.16	5964.3	4994.51	5955.96	5858.6	5231.96	5412.86	5685.6	5379.37	5451.53	5092.14	5843.82	5701.69	5433.25	5211.31	5228.02	5421.29	5581.08	5569.04	5429.9	5314.86	5323.52	5423.7	5506.52	5500.29	5428.16	5368.53	5373.02	5424.95	22.0945
5448	_S1631___1	Q8N1I0	Dedicator of cytokinesis protein 4	DOCK4	PASVSPDGTRVIPRRSPLSYPAVNRYSSSSL	S	1631	1559.57	913.864	1753.5	1501.46	1677.78	1062.83	1088.15	1841.25	1269.77	1143.71	1309.32	1368.78	1396.17	1314.66	1571.47	1090.31	717.737	0.11	0.82	4.26	42.293	1.17415	0.688019	1.32015	1.1304	1.26314	0.800167	0.819234	1.38622	0.955971	0.861061	0.985748	1.03051	1.05113	0.989765	1.18311	0.820857	0.540361	42.2928	DOCK4_S1631___1	0.569698	0.734828	24	6.94275	112.993	1	1	28	22	65.3334	0.995464	1	23	13.4974	1432.61	0.980001	1	25	14.6445	1326.34	59.3914	0.0447785	14.0587	25.8551	26	24.4422	22.6885	10.4925	0.324687	0.0154723	0.121824	0.322985	FALSE	0	0	-0.307942	Overexpressed	0.0351479	0.261799	24	5.3527	3.5542	1369.07	NA	0.294118	0.108865	0.203481	1	1559.57	913.864	1753.5	1501.46	1677.78	1062.83	1088.15	1841.25	1269.77	1143.71	1309.32	1368.78	1396.17	1314.66	1571.47	1090.31	717.737	1369.09	1369.14	1369.12	1368.94	1368.66	1368.77	1369.92	1371.67	1370.99	1363.71	1352.56	1356.89	1403.1	1473.81	1446.33	1153.14	704.516	3.5542
5449	_S535___1	Q8N1W1	Rho guanine nucleotide exchange factor 28	ARHGEF28	FETNTEPDFNISRAESLPLSSNLQSKESLLS	S	535	22737.1	21761.9	31698.2	24437.7	26937.9	18206.1	22029.2	20382.5	20101.3	21919.9	22623.6	15934.3	17581.6	15210.1	17768	23340.1	16146.5	0.044	0.406	10.35	39.059	1.07724	1.03104	1.5018	1.15781	1.27626	0.86257	1.0437	0.965685	0.952363	1.03852	1.07186	0.754935	0.832984	0.720627	0.841812	1.10581	0.764988	39.0585	ARHGEF28_S535___1	0.017484	0.202184	24.95	10.8312	3004.55	1	1	28	12	2867.44	0.966409	1	27	8.47276	24971.7	0.226524	0.879916	26.65	10.4732	20981.1	2770.74	0.132059	9.43174	24.326	11.5128	10.6131	10.4708	14.6674	0.804722	0.0274322	0.687746	0.152959	TRUE	0	0	0.121394	Damped	7540.26	0.241661	26	4.49655	7.39313	20804.8	NA	0.191176	0.308115	0.401265	1	22737.1	21761.9	31698.2	24437.7	26937.9	18206.1	22029.2	20382.5	20101.3	21919.9	22623.6	15934.3	17581.6	15210.1	17768	23340.1	16146.5	19189.9	24840.1	25394.8	22412.4	19413.1	18575.2	19674.1	21169	21825.1	21490	20787.6	20367.8	20425.9	20736	20976.6	21000.2	20873.2	6.82443
5450	_S1538___1	Q8N1W1	Rho guanine nucleotide exchange factor 28	ARHGEF28	AQQSLLGHWKHGRQRSLPAVLLPGGPEVMEL	S	1538	2647.57	3384.38	3299.41	2393.05	2232.15	3322.1	3492.64	3201.39	3701.53	2653.38	2753.72	2909.17	2953.56	2904.99	3115.94	3579.19	2609.58	0.026	0.191	5.58	24.416	0.87987	1.12474	1.0965	0.795286	0.741813	1.10404	1.16071	1.06392	1.23013	0.881801	0.915148	0.96681	0.98156	0.965419	1.03553	1.18948	0.867246	24.416	ARHGEF28_S1538___1	0.093774	0.338978	24.0482	4.649	311.238	0.819291	1	28	2	293.746	0.631574	1	26.7225	3.21365	3254.55	0.417452	1	26.2569	3.36435	2973.54	343.551	0.115536	3.07517	25.8129	26	25.407	23.6226	11.5779	0.773641	0.0334102	-0.130551	0.215502	TRUE	0	0	0.00145	Harmonic	345.212	0.241661	26	5.60901	2.78974	2980.21	NA	0.382353	0.0340889	0.105757	1	2647.57	3384.38	3299.41	2393.05	2232.15	3322.1	3492.64	3201.39	3701.53	2653.38	2753.72	2909.17	2953.56	2904.99	3115.94	3579.19	2609.58	3249.9	3309.81	3085.46	2771.75	2639.42	2801.4	3116.47	3312.34	3220.99	2922.77	2675.75	2692.41	2956.89	3239.92	3297.61	3081.57	2779.47	2.57514
5451	_S513___1	Q8N1W1	Rho guanine nucleotide exchange factor 28	ARHGEF28	CYTPGSQSSSRTGIPSGDELDSFETNTEPDF	S	513	1942.49	3007.92	2966.81	2594.68	3018.39	1313.68	1488.53	1400.16	1876.46	1804.79	1994.72	1502.3	1971.61	2289.65	1922.58	2570.34	1015.53	0.071	0.633	10.54	49.089	0.952183	1.47444	1.45429	1.27188	1.47958	0.643947	0.729659	0.68634	0.919817	0.884684	0.977785	0.736409	0.966459	1.12236	0.942425	1.25995	0.497798	49.0889	ARHGEF28_S513___1	0.0992155	0.344161	24	9.62971	418.848	1	1	24	12	473.803	0.93955	1	23.051	4.18562	2025.92	0.576827	1	23.6837	8.7591	2021.55	406.686	0.201175	8.87609	24	9.94821	9.32663	9.32663	11.2138	0.679801	0.030311	0.389757	0.343492	FALSE	0	0	0.385413	Repressed	2999.49	0.261799	24	4.65054	6.23626	1957.3	NA	0.220588	0.236172	0.334047	1	1942.49	3007.92	2966.81	2594.68	3018.39	1313.68	1488.53	1400.16	1876.46	1804.79	1994.72	1502.3	1971.61	2289.65	1922.58	2570.34	1015.53	1771.89	3113.86	2532.04	1975.65	1842.78	1900.39	1955.48	1968.63	1962.93	1957.48	1956.17	1956.74	1957.28	1957.41	1957.35	1957.3	1957.28	6.23626
5452	_S1327___1	Q8N201	Integrator complex subunit 1	INTS1	LPPRRDSTEAPKPKSSPEQPIGQGRIRVGTQ	S	1327	5002.23	5352.91	3977	5421.96	5660.27	4615.77	4316.79	1895.66	3639.19	6755.42	5602.64	6284.43	5992.06	3610.89	5391.1	5559.87	5817.08	0.011	0.024	15.47	48.658	1.00168	1.0719	0.796381	1.08573	1.13345	0.924292	0.864423	0.3796	0.728736	1.35275	1.12191	1.25844	1.19989	0.723068	1.07955	1.11335	1.16485	48.6575	INTS1_S1327___1	0.0452235	0.264242	24	16.6044	955.911	0.0319167	0.449464	24	18	1006.73	0.442526	1	23.2571	19.551	5742.68	0.0226186	0.215705	23.7524	18.0617	5032.87	938.125	0.1864	18.25	26	26	13.1859	12.1716	12.0469	0.307843	0.0127768	0.234913	0.369677	FALSE	0	0	-0.008996	Harmonic	881.946	0.261799	24	1.99904	16.3642	5015.11	NA	0.529412	0.00245513	0.0325385	0.32984	5002.23	5352.91	3977	5421.96	5660.27	4615.77	4316.79	1895.66	3639.19	6755.42	5602.64	6284.43	5992.06	3610.89	5391.1	5559.87	5817.08	4648.87	4121.23	4484.67	5401.67	5958.56	5574.97	4607.12	4019.34	4424.2	5445.73	6066.11	5638.79	4560.61	3905.82	4356.84	5494.82	6185.92	16.3642
5453	_S1142___1	Q8N201	Integrator complex subunit 1	INTS1	YVRRMRQSKEGEEVYSWSESQDQVFLRWSSG	S	1142	1639.13	1942.13	1913.11	1066.92	2118.53	1479.21	1984.49	1642.93	1481.11	1674.23	1496.57	1871.61	2541.98	1786.69	2338.49	1965.74	1964.81	0.138	0.891	0.02	40.566	0.901563	1.06822	1.05226	0.586832	1.16524	0.813603	1.09152	0.903654	0.814646	0.920871	0.823153	1.02943	1.39815	0.982723	1.28623	1.08121	1.08069	40.5661	INTS1_S1142___1	0.309687	0.54265	24	1.23103	169.816	1	1	28	20	240.372	0.999851	1	27	1.47906	2095.44	0.885429	1	26.3333	25.5368	1817.54	158.749	0.0873431	23.274	24	26	1.92965	1.92965	10.5831	0.372239	0.0175864	0.294129	0.23801	FALSE	0	0	-0.130351	Forced	-3.68484	0.241661	26	2.47563	2.75575	1814.92	NA	0.102941	0.597644	0.65924	1	1639.13	1942.13	1913.11	1066.92	2118.53	1479.21	1984.49	1642.93	1481.11	1674.23	1496.57	1871.61	2541.98	1786.69	2338.49	1965.74	1964.81	1817.82	1819.49	1816.78	1809.96	1804.49	1807.89	1822.13	1837.4	1835.93	1808.04	1769.39	1759.39	1809.73	1900.8	1950.31	1869.9	1667.94	2.54377
5454	_S1395___1	Q8N201	Integrator complex subunit 1	INTS1	LQQALGQELARVVQGSPEVPGITVRVLQALA	S	1395	1622.38	1843.71	1909.4	1823.77	1682.09	1808.6	1600.13	1517.16	1703.78	2020.3	1726.46	2248.08	1967.91	2080.92	2051.85	2236.68	2048.74	0.086	0.703	12.54	19.481	0.864809	0.982789	1.0178	0.97216	0.896639	0.964072	0.852949	0.808724	0.9082	1.07692	0.920289	1.19834	1.04899	1.10924	1.09374	1.19226	1.09208	19.4807	INTS1_S1395___1	0.76311	0.859371	24	12.0537	43.828	1	1	28	14	124.868	0.999863	1	24.3458	8.63334	2119.14	0.997303	1	25.4486	11.5519	1874.05	55.523	0.0296273	10.8943	26	26	14.1508	13.0622	10.6957	0.329224	0.0153906	0.447901	0.121825	FALSE	0	0	0.0271036	Harmonic	128.556	0.251007	25.0319	3.17065	12.4002	1877.63	NA	0.132353	0.489607	0.564389	1	1622.38	1843.71	1909.4	1823.77	1682.09	1808.6	1600.13	1517.16	1703.78	2020.3	1726.46	2248.08	1967.91	2080.92	2051.85	2236.68	2048.74	1749.13	1815.27	1929.49	1986.35	1941.68	1845.24	1787.22	1814.73	1894.78	1951.51	1937.4	1872.13	1818.42	1822.34	1874.52	1924.08	1927.67	11.889
5455	_S45___1	Q8N2F6	Armadillo repeat-containing protein 10	ARMC10	GRRRGDRELGIRSSKSAGALEEGTSEGQLCG	S	45	1645.37	640.994	1597.78	885.891	1426.72	729.349	1236.57	922.467	1138.4	447.014	735.872	993.73	1451.36	1186.19	1819.47	1171.38	1519.92	0.068	0.609	3.99	59.677	1.43087	0.55743	1.38948	0.7704	1.24073	0.634266	1.07537	0.802208	0.989987	0.388738	0.639938	0.86418	1.26215	1.03155	1.58227	1.01867	1.32177	59.6766	ARMC10_S45___1	0.601153	0.757437	25.7548	1.11321	137.738	1	1	24	6	230.863	0.999984	1	27	4.94e-05	1344.91	0.984927	1	25.5849	2.33543	1141.84	136.518	0.119559	2.19075	26	26	13.1859	12.1716	9.7103	0.58662	0.030206	-0.156545	0.576049	FALSE	0	0	-0.0109221	Harmonic	78.7578	0.261799	24	5.24191	3.97737	1148.8	NA	0.0441177	0.839342	0.864959	1	1645.37	640.994	1597.78	885.891	1426.72	729.349	1236.57	922.467	1138.4	447.014	735.872	993.73	1451.36	1186.19	1819.47	1171.38	1519.92	1188.58	1229.29	1189.51	1106.32	1062.85	1105.32	1194.15	1240.56	1195.21	1100.37	1050.81	1099.24	1200.5	1253.41	1201.71	1093.59	1037.09	3.97737
5456	_S87___1	Q8N2G8	GH3 domain-containing protein	GHDC	WCLQGAQRPHCSLRRSTDISTFRNHLPLTKA	S	87	361.65	150.241	284.184	277.987	228.915	187.768	181.993	361.673	151.379	198.261	278.41	164.77	298.278	129.204	230.834	154.24	241.1	0.099	0.781	20.74	50.916	1.58419	0.658123	1.24485	1.21771	1.00275	0.822505	0.797211	1.58429	0.663107	0.868469	1.21956	0.721767	1.30659	0.565971	1.01116	0.675639	1.05612	50.9159	GHDC_S87___1	0.934454	0.962212	24	21.0181	9.63315	1	1	28	14	18.1319	1	1	23	4.94e-05	299.274	0.999951	1	25	21.8939	228.849	7.24615	0.0316634	21.0181	26	26	11.8995	10.9842	7.79401	0.197382	0.0126624	-0.246359	0.497652	FALSE	0	0	-1.57902	Overexpressed	2.42e-19	0.261799	24	0.527595	21.9847	232.588	NA	0.168061	0.357923	0.449058	1	361.65	150.241	284.184	277.987	228.915	187.768	181.993	361.673	151.379	198.261	278.41	164.77	298.278	129.204	230.834	154.24	241.1	232.588	232.588	232.588	232.588	232.588	232.588	232.588	232.588	232.588	232.588	232.588	232.588	232.594	232.587	229.247	154.357	241.099	21.9847
5457	_S341___1	Q8N350	Protein Dos	DOS	RGSPKRHHFQRQRAASESTEQEEGDAPQEDF	S	341	3781.45	2674	3328.82	3750.12	4131.12	3246.95	3090.96	3192.2	4175.65	3215.6	3285.7	3946.51	4103.44	2874.19	3283.16	3474.79	3442.93	0.044	0.395	18.13	21.635	1.08961	0.770507	0.959191	1.08059	1.19037	0.935601	0.890652	0.919825	1.2032	0.926565	0.946767	1.13717	1.1824	0.828191	0.946033	1.00125	0.992071	21.6348	DOS_S341___1	0.355102	0.581893	24.4908	16.9727	227.66	1	1	28	16	377.964	0.987908	1	26.3169	13.8782	3673.31	0.910754	1	26.2692	15.6575	3492.46	248.895	0.0712664	14.305	24	26	13.1859	13.1859	11.7296	0.078318	0.00333847	-0.107247	0.189022	FALSE	0	0	0.574215	Repressed	3177.69	0.261799	24	1.49451	18.2914	3520.48	NA	0.220588	0.236172	0.334047	1	3781.45	2674	3328.82	3750.12	4131.12	3246.95	3090.96	3192.2	4175.65	3215.6	3285.7	3946.51	4103.44	2874.19	3283.16	3474.79	3442.93	3762.68	2688.69	3232.33	3512.76	3547.01	3529.67	3520.73	3519.64	3520.19	3520.48	3520.51	3520.49	3520.48	3520.48	3520.48	3520.48	3520.48	18.2914
5458	_S328___1	Q8N350	Protein Dos	DOS	KLEPSQRAASLDTRGSPKRHHFQRQRAASES	S	328	8380.43	15397.6	12557.5	15030.8	12932	12379.5	14004.4	4736.41	13917.6	25061.9	14750.8	19248.6	5864.64	10013.6	5939.87	9563.21	5644.18	0.093	0.75	12.99	84.103	0.693531	1.27425	1.03921	1.24389	1.0702	1.02448	1.15895	0.391966	1.15177	2.07402	1.22072	1.59294	0.485334	0.828685	0.49156	0.791413	0.46709	84.1029	DOS_S328___1	0.164681	0.414535	25.9221	13.3918	3275.19	0.819291	1	28	14	2063.66	0.924046	1	27	12.1503	16832.7	0.654479	1	26.974	13.1891	12233.3	3525.26	0.28817	11.7349	26	26	12.2211	11.281	13.9798	1.04391	0.0373365	0.317673	0.540111	FALSE	0	0	0.02414	Harmonic	4064.87	0.241661	26	3.30649	12.3176	12136.7	NA	0.308824	0.0913863	0.183901	1	8380.43	15397.6	12557.5	15030.8	12932	12379.5	14004.4	4736.41	13917.6	25061.9	14750.8	19248.6	5864.64	10013.6	5939.87	9563.21	5644.18	8126.93	10489.5	13994.1	15643.1	14246.1	11236.7	9247.03	9825.57	12258.4	14366.8	14440.4	12605.8	10552.8	9996.06	11257.3	13128.3	14008.6	11.3701
5459	_S528___1	Q8N350	Protein Dos	DOS	AGDDTEPPAAPARPRSPRAWPRRPRRDYSID	S	528	10361.6	10643.8	10101.5	10498.2	11082.9	11118.4	10361.2	8011.12	10817.6	10383	9928.62	10887	10633.4	8628.59	11188.7	9610.85	10117	0.081	0.695	17.66	15.489	1.01017	1.03768	0.984812	1.02349	1.0805	1.08396	1.01013	0.781019	1.05463	1.01226	0.96796	1.06139	1.03667	0.841217	1.0908	0.936979	0.986322	15.4892	DOS_S528___1	0.284915	0.520868	24	16.8491	465.661	1	1	28	16	356.343	0.997608	1	24.4603	18.9818	10327.4	0.866682	1	25.4868	17.4484	10300.6	447.159	0.043411	16.4305	24	26	13.5075	13.5075	13.3705	0.0822487	0.00307576	0.139126	0.115456	FALSE	0	0	0.0143793	Harmonic	542.477	0.261799	24	1.77777	17.2094	10284.2	NA	0.205882	0.270561	0.366774	1	10361.6	10643.8	10101.5	10498.2	11082.9	11118.4	10361.2	8011.12	10817.6	10383	9928.62	10887	10633.4	8628.59	11188.7	9610.85	10117	10172.7	9783.27	9902.71	10386.4	10743.7	10634.1	10190.4	9862.65	9963.17	10370.2	10670.8	10578.6	10205.2	9929.46	10014	10356.6	10609.6	17.2094
5460	_S621___1	Q8N350	Protein Dos	DOS	AGAARPARAPLRRGDSVDGPPDGRTLGGAGD	S	621	4507.85	4902.37	7287.34	7096.13	3898.61	5419.13	5529.16	5133.23	7887.71	7709.33	3597.86	4014.47	4805.5	4045.12	6222	3926.83	4940.78	0.013	0.047	9.8	40.104	0.842836	0.916599	1.36252	1.32677	0.728925	1.01322	1.03379	0.959764	1.47477	1.44142	0.672694	0.750587	0.898486	0.756319	1.16333	0.734202	0.923781	40.1038	DOS_S621___1	0.0229976	0.21791	23.345	9.56167	1231.66	0.443156	1	24	8	1502.22	0.496004	1	23	8.58525	6312.06	0.102443	0.553426	23.4483	8.72451	5305.45	1208.66	0.227815	8.92977	26	26	11.2563	10.3904	12.5684	0.426557	0.0169694	0.129634	0.33244	FALSE	0	0	0.0269807	Harmonic	1796.31	0.261799	24	3.98629	8.77348	5288.82	NA	0.397059	0.0273298	0.0948749	0.961738	4507.85	4902.37	7287.34	7096.13	3898.61	5419.13	5529.16	5133.23	7887.71	7709.33	3597.86	4014.47	4805.5	4045.12	6222	3926.83	4940.78	4096.16	5825.98	6868.42	6303.24	4831.95	3945.32	4426.03	5677.41	6431.53	6022.67	4958.31	4316.91	4664.66	5569.94	6115.48	5819.7	5049.73	8.77348
5461	_S299___1	Q8N350	Protein Dos	DOS	AGTVLQFLTRLRRHASLDGASPYFKVKKWKL	S	299	19458.6	19160.3	19921.8	20752.5	22034.9	20324	22166.5	18136	20335.7	20395.1	19254.7	21703.3	21013.8	16350	20107.1	18580.1	20457.3	0.012	0.037	16.37	14.535	0.972495	0.957589	0.995648	1.03716	1.10126	1.01575	1.10783	0.906393	1.01633	1.0193	0.962304	1.08468	1.05022	0.817134	1.00491	0.928591	1.02241	14.5347	DOS_S299___1	0.0619084	0.289648	25.7548	16.7826	1156.95	0.222548	0.944333	28	16	914.953	0.748969	1	25.7948	16.9916	20948.6	0.165449	0.735036	26.5165	16.6404	20134.9	1135.45	0.0563923	15.0612	26	26	11.8995	10.9842	14.3284	0.0898399	0.00313503	0.121199	0.099212	FALSE	0	0	-0.0145358	Harmonic	893.189	0.24218	25.9443	2.21639	16.7925	20116.6	NA	0.411765	0.0217253	0.0851069	0.862721	19458.6	19160.3	19921.8	20752.5	22034.9	20324	22166.5	18136	20335.7	20395.1	19254.7	21703.3	21013.8	16350	20107.1	18580.1	20457.3	19579.2	19197.9	19614.9	20505.2	21101.5	20853.2	19931.7	19120.3	19150.7	20046.2	21058.2	21289.2	20486.1	19304.6	18778.1	19416.3	20718.7	15.534
5462	_S396___1	Q8N350	Protein Dos	DOS	PALGRLEAAEAAGGASPDSPPERGAGSAGPE	S	396	3529.03	2857.17	3403.84	2636.3	2801.52	3530.1	3152.45	3063.06	3058.85	3937.94	3143.81	3428.68	3240.21	2306.17	3312.14	4010.12	3451.73	0.043	0.391	13.96	26.399	1.09351	0.885329	1.05472	0.81689	0.868084	1.09384	0.976823	0.949127	0.947822	1.22022	0.974149	1.06242	1.00402	0.714594	1.02631	1.24258	1.06956	26.3995	DOS_S396___1	0.538554	0.715381	24	16.0087	166.867	1	1	24	22	124.089	0.982481	1	23	11.1847	3366.51	0.973121	1	23.6667	16.0326	3231.18	191.867	0.0593798	16.2584	26	26	NA	NA	11.5286	0.199487	0.00865182	0.0158329	0.192869	FALSE	0	0	-0.111473	Forced	22.4816	0.261799	24	2.79284	13.3321	3177.52	NA	0.264706	0.151334	0.250007	1	3529.03	2857.17	3403.84	2636.3	2801.52	3530.1	3152.45	3063.06	3058.85	3937.94	3143.81	3428.68	3240.21	2306.17	3312.14	4010.12	3451.73	3156.39	3156	3183.62	3218.76	3219.52	3165.59	3097.01	3095.53	3200.79	3334.65	3337.55	3132.09	2870.79	2865.14	3266.19	3776.23	3787.26	13.3321
5463	_S399___1	Q8N350	Protein Dos	DOS	GRLEAAEAAGGASPDSPPERGAGSAGPEQQQ	S	399	3267.87	3358.35	4639.39	3755.1	3443.91	2905.99	3719.82	4405.05	3847.59	4016.27	3406.73	3919.84	3965.44	3625.48	3366.55	3386.21	4121.18	0.149	0.918	7.6	23.331	0.879701	0.904058	1.24891	1.01086	0.92709	0.782284	1.00136	1.18583	1.03576	1.08117	0.917081	1.05521	1.06749	0.97597	0.906266	0.911557	1.10941	23.3312	DOS_S399___1	0.438997	0.644987	24	7.39688	207.042	1	1	24	10	396.171	0.992018	1	23	10.9813	3930.44	0.947975	1	23.6667	9.50389	3707.12	177.978	0.0480099	9.63775	24	8.83304	8.0402	8.0402	11.7802	0.00177724	7.54e-05	0.314382	0.136532	FALSE	0	0	0.0952572	Damped	901.468	0.261799	24	4.07468	8.43588	3699.16	NA	0.264706	0.151334	0.250007	1	3267.87	3358.35	4639.39	3755.1	3443.91	2905.99	3719.82	4405.05	3847.59	4016.27	3406.73	3919.84	3965.44	3625.48	3366.55	3386.21	4121.18	3162.46	3995.81	4311	4002.21	3531.66	3353.68	3528.04	3793.74	3894.24	3795.78	3645.76	3589.01	3644.6	3729.32	3761.36	3729.97	3682.13	8.43588
5464	_S133___1	Q8N350	Protein Dos	DOS	ETERFLSTSSTGRRVSFNEAALFEQSRKTQD	S	133	2127.66	4427.95	4555.78	4054.17	3428.2	3471.83	3868.26	3908.47	3665.86	3634.36	3259.66	3926.44	2615.61	2382.3	3082.96	2617.54	2580.77	0.097	0.773	10.78	35.827	0.62787	1.30668	1.3444	1.19638	1.01166	1.02453	1.14152	1.15339	1.08179	1.0725	0.961922	1.15869	0.771863	0.703014	0.909778	0.772433	0.761582	35.8267	DOS_S133___1	0.406971	0.62217	24	9.97079	302.566	1	1	28	10	486.147	0.999914	1	27	16.1591	3939.62	0.937291	1	26.3333	11.9146	3385.74	298.652	0.0882088	10.8589	26	6.63622	4.50251	4.15617	12.1327	0.816424	0.0336455	0.122211	0.295555	FALSE	0	0	-0.202746	Overexpressed	1.82182	0.241661	26	1.49177	19.827	3462.23	NA	-0.0147059	0.967664	0.973085	1	2127.66	4427.95	4555.78	4054.17	3428.2	3471.83	3868.26	3908.47	3665.86	3634.36	3259.66	3926.44	2615.61	2382.3	3082.96	2617.54	2580.77	3462.37	3460.11	3458.29	3460.29	3467.78	3476.05	3473.29	3449.98	3416.46	3411.78	3479.24	3604.74	3666.82	3490.23	3049.59	2695.99	3084.85	18.3019
5465	_S993___1	Q8N398	von Willebrand factor A domain-containing protein 5B2	VWA5B2	APLPTVVYSKGLQRGSPAGAWDSDQNGNSKR	S	993	6152.85	3753.24	3341.81	4164.2	4241.38	4187.98	4661.22	4175.54	3094.36	2817	3077.49	3889.94	4380.35	4285.96	4679.61	3872.69	3278.26	0.013	0.046	1.77	41.665	1.53699	0.937567	0.834791	1.04023	1.05951	1.04617	1.16438	1.04306	0.772978	0.703692	0.768764	0.971716	1.09422	1.07064	1.16898	0.967407	0.818916	41.6651	VWA5B2_S993___1	0.0713761	0.306723	24	23.9594	575.436	0.00253358	0.219078	28	24	667.612	0.2072	1	27	22.4829	4213.74	0.00236545	0.0537572	26.3333	23.5486	4042.54	737.628	0.182466	21.462	26	26	26.0503	0.0463858	11.9138	0.0113577	0.00047666	0.372513	0.212198	FALSE	0	0	0.0414964	Damped	1340.79	0.241661	26	0.591257	23.5534	4020.83	NA	0.588235	0.00062851	0.0200742	0.20349	6152.85	3753.24	3341.81	4164.2	4241.38	4187.98	4661.22	4175.54	3094.36	2817	3077.49	3889.94	4380.35	4285.96	4679.61	3872.69	3278.26	5134	4036.74	3094.54	3038.78	3778.57	4599.37	4830.98	4377.9	3707.95	3391.21	3627.49	4142.86	4481.61	4399.27	4026.24	3705.92	3686.96	21.7416
5466	_S285___1	Q8N3D4	EH domain-binding protein 1-like protein 1	EHBP1L1	AGGQVGPEAPRPPETSPEMRSSRQPAQDTAP	S	285	3100.84	3462.26	3099.48	3207.43	2792.7	2626.31	2735.28	2887.81	2778.58	2789.53	2846.7	2542.74	2923.29	3068.47	3111.09	3192.23	3447.16	0.032	0.266	6.97	15.443	1.04154	1.16294	1.04108	1.07734	0.938039	0.882148	0.918751	0.969984	0.933297	0.936975	0.956175	0.854079	0.9819	1.03066	1.04498	1.07224	1.15786	15.4429	EHBP1L1_S285___1	0.0476037	0.26746	26.7919	5.88065	220.859	0.222548	0.944333	28	4	109.539	0.602654	1	27	9.99995	3440.21	0.120188	0.611987	27.264	6.59362	2951.59	212.61	0.0720323	5.80425	26	7.15399	6.43216	5.93738	11.4241	0.354408	0.0155114	0.269905	0.10559	TRUE	0	0	0.0650146	Damped	457.015	0.241661	26	4.84416	5.95471	2946.14	NA	0.323529	0.0761692	0.165389	1	3100.84	3462.26	3099.48	3207.43	2792.7	2626.31	2735.28	2887.81	2778.58	2789.53	2846.7	2542.74	2923.29	3068.47	3111.09	3192.23	3447.16	3006.18	3303.48	3256.33	2980.07	2740.83	2715.16	2874.01	3052.27	3107.62	3025.41	2900.71	2839.7	2874.98	2957.21	3012.05	3003.35	2952.39	5.49665
5467	_S310___1	Q8N3D4	EH domain-binding protein 1-like protein 1	EHBP1L1	AQDTAPTPAPRLRKGSDALRPPVPQGEDEVP	S	310	9966.33	9045.92	11084	8198.63	9154.14	8477.38	10687.5	18334.8	9704.86	6706.71	7915.47	8092.92	7368.07	10998.3	8808.67	10029.3	8414.09	0.026	0.191	6	60.642	1.03952	0.943514	1.1561	0.855139	0.954802	0.884214	1.11473	1.91237	1.01224	0.699528	0.825605	0.844114	0.76851	1.14715	0.918768	1.04608	0.877612	60.6423	EHBP1L1_S310___1	0.100389	0.345495	25.9221	2.22976	1845.19	0.173778	0.846853	28	0	1562.76	0.764516	1	25.7948	24.5932	11549.4	0.195208	0.808229	26.5723	0.338819	9504.66	1816.01	0.191066	0.306021	26	26	25.7286	23.7495	13.2956	0.176736	0.00664643	0.249554	0.270416	FALSE	0	0	0.00651204	Harmonic	2074.44	0.261799	24	5.16183	4.28325	9506.87	NA	0.411765	0.0217253	0.0851069	0.862721	9966.33	9045.92	11084	8198.63	9154.14	8477.38	10687.5	18334.8	9704.86	6706.71	7915.47	8092.92	7368.07	10998.3	8808.67	10029.3	8414.09	10408.1	11548.8	10644.3	8640.13	7543.14	8413.01	10340.4	11395.3	10558.8	8705.28	7690.76	8495.23	10277.7	11253.4	10479.7	8765.54	7827.27	4.28325
5468	_S462___1	Q8N3D4	EH domain-binding protein 1-like protein 1	EHBP1L1	PEARCRGTPEAPPRGSQGRLGVRTRDEAPSG	S	462	1769.04	1798.45	2013.02	1893.48	1493	1778.76	1827.51	1816.45	1978.04	2383.49	2017.75	2130.86	1413.33	1503.71	1681.3	1707.8	2003.13	0.048	0.438	12.81	26.423	0.963616	0.979637	1.09652	1.0314	0.813258	0.968912	0.995468	0.989443	1.07746	1.29832	1.09909	1.1607	0.76986	0.819088	0.915824	0.930261	1.09113	26.4228	EHBP1L1_S462___1	0.248022	0.491567	24	13.2444	138.866	0.222548	0.944333	28	10	175.867	0.503831	1	27	7.59496	2081.49	0.305882	1	26.3333	10.2964	1824.88	196.752	0.107816	9.38409	26	26	11.8995	10.9842	10.8651	0.0714214	0.00328672	0.029344	0.18486	FALSE	0	0	0.0120925	Harmonic	210.673	0.241661	26	3.91748	9.78934	1824.72	NA	0.367647	0.0421707	0.118538	1	1769.04	1798.45	2013.02	1893.48	1493	1778.76	1827.51	1816.45	1978.04	2383.49	2017.75	2130.86	1413.33	1503.71	1681.3	1707.8	2003.13	1674.34	1859.86	2006.97	1993.35	1838.08	1678.87	1650.24	1770.19	1930.48	1993.96	1911.64	1759.85	1669.97	1714.91	1850.38	1957.8	1947.85	9.03632
5469	_S1257___1	Q8N3D4	EH domain-binding protein 1-like protein 1	EHBP1L1	GAGAPGGGGVRLRRPSVNGEPGSVPPPRAHG	S	1257	3144.46	4118.88	3072.74	4483.69	3275.17	3821.79	4058.06	2954.91	3832.34	3272.99	3413.01	3775.04	3915.86	3009.18	4254.05	2976.6	3051.89	0.115	0.842	3.94	21.503	0.884581	1.1587	0.864406	1.26133	0.921352	1.07512	1.14159	0.831257	1.07809	0.920739	0.960129	1.06197	1.10159	0.846525	1.19672	0.837359	0.858541	21.5035	EHBP1L1_S1257___1	0.977165	0.986468	24	1.82822	37.949	1	1	28	18	240.607	1	1	27	16.0114	3773.62	0.999998	1	26.3333	17.3261	3565.1	89.3724	0.0250687	15.7909	26	9.30604	21.5477	19.8902	11.9105	0.209371	0.00878936	0.0151772	0.195172	FALSE	0	0	4.42654	Repressed	4.63697e+06	0.261799	24	4.7123	6.00033	3544.49	NA	0.219137	0.264191	0.366774	1	3144.46	4118.88	3072.74	4483.69	3275.17	3821.79	4058.06	2954.91	3832.34	3272.99	3413.01	3775.04	3915.86	3009.18	4254.05	2976.6	3051.89	3144.81	4118.47	3544.57	3544.49	3544.49	3544.49	3544.49	3544.49	3544.49	3544.49	3544.49	3544.49	3544.49	3544.49	3544.49	3544.49	3544.49	6.00033
5470	_S661___1	Q8N3D4	EH domain-binding protein 1-like protein 1	EHBP1L1	TETEVLGTQKTEAGGSGVLQTRTTIAETEVL	S	661	672.646	670.48	969.182	521.405	876.057	698.195	831.243	853.204	759.703	758.024	764.486	933.478	817.391	553.658	624.221	936.467	719.401	0.144	0.915	16.82	29.37	0.88238	0.879539	1.27138	0.683982	1.14922	0.915895	1.09043	1.11924	0.996582	0.99438	1.00286	1.22454	1.07226	0.726291	0.818857	1.22846	0.943714	29.3698	EHBP1L1_S661___1	0.793978	0.878474	24	18.245	32.998	1	1	28	14	61.903	1	1	23	14.6556	810.157	0.998277	1	25	15.8275	764.159	32.5936	0.0426529	15.1944	26	11.096	23.1558	21.3746	9.58125	0.0063987	0.00033392	-0.0399447	0.255204	FALSE	0	0	-0.0729098	Forced	-10.2539	0.261799	24	4.79317	17.6914	761.48	NA	0.176471	0.348846	0.438602	1	672.646	670.48	969.182	521.405	876.057	698.195	831.243	853.204	759.703	758.024	764.486	933.478	817.391	553.658	624.221	936.467	719.401	760.653	750.761	750.186	762.762	778.082	778.973	759.496	735.768	734.388	764.554	801.303	803.44	756.72	699.805	696.495	768.854	857.002	17.6914
5471	_S1168___1	Q8N3D4	EH domain-binding protein 1-like protein 1	EHBP1L1	GGGGAGTYRVGSAQPSPPDDLDAGGLAQRLR	S	1168	1878.15	1971.23	1816.23	2503.15	2274.8	2021.49	1736.79	1826.13	1956.98	1711.65	1963.27	2319.38	3218.53	2289.98	2509.28	2280.21	2352.25	0.187	0.965	1.7	34.968	0.871665	0.914864	0.842924	1.16173	1.05575	0.938186	0.806056	0.847518	0.908246	0.794387	0.911167	1.07644	1.49374	1.0628	1.16457	1.05826	1.0917	34.9679	EHBP1L1_S1168___1	0.764828	0.860591	24	21.9186	91.0572	1	1	28	16	287.468	0.997232	1	27	26.3145	2533.01	0.997293	1	26.3333	22.6962	2163.69	120.473	0.0556792	20.6852	26	26	12.8643	11.8748	10.863	0.355761	0.0163749	0.203547	0.205134	FALSE	0	0	0.146778	Damped	-497.116	0.261799	24	5.32095	15.6755	2186.66	NA	0.220588	0.236172	0.334047	1	1878.15	1971.23	1816.23	2503.15	2274.8	2021.49	1736.79	1826.13	1956.98	1711.65	1963.27	2319.38	3218.53	2289.98	2509.28	2280.21	2352.25	1902.46	1817.34	2069.28	2304.46	2339.74	2235.31	2137.83	2123.2	2166.49	2206.9	2212.96	2195.01	2178.27	2175.75	2183.19	2190.13	2191.17	15.6755
5472	_S964___1	Q8N3D4	EH domain-binding protein 1-like protein 1	EHBP1L1	SGAWGAQEAEMKVLESPENKSGTFKAQEAEA	S	964	13713.4	11445.5	15056.9	10796	11353	9561.82	11083.3	8499.84	10458.6	14047.5	11462.9	10758.1	11654.2	11251.5	11674.3	9454.65	11026.4	0.138	0.891	11.25	28.834	1.20605	1.0066	1.32421	0.949478	0.998462	0.840935	0.974746	0.747537	0.919808	1.23544	1.00813	0.94614	1.02495	0.989535	1.02672	0.83151	0.969741	28.8338	EHBP1L1_S964___1	0.735254	0.842488	24	10.0131	451.723	1	1	28	4	472.387	0.999995	1	27	14.9708	11799.6	0.996144	1	26.3333	10.3512	11340.5	551.859	0.0486625	9.434	26	9.5698	8.68342	8.01546	13.4045	0.115446	0.00430626	-0.256106	0.222425	FALSE	0	0	0.363199	Repressed	4006.68	0.261799	24	5.16296	4.27896	11148.3	NA	0.102941	0.597644	0.65924	1	13713.4	11445.5	15056.9	10796	11353	9561.82	11083.3	8499.84	10458.6	14047.5	11462.9	10758.1	11654.2	11251.5	11674.3	9454.65	11026.4	12893.1	13081	11674.9	10950.9	10929.6	11088.7	11170.6	11173	11155	11145.8	11145.5	11147.5	11148.6	11148.6	11148.4	11148.3	11148.3	4.27896
5473	_S496___1	Q8N3E9	1-phosphatidylinositol 4,5-bisphosphate phosphodiesterase delta-3	PLCD3	GKKLPAARSEDGRALSDREEEEEDDEEEEEE	S	496	1272.92	929.397	1351.85	1474.95	1911.28	1702.67	1359.29	1170.25	1954.87	1283.71	1579.58	2004.75	1811.74	1242.05	1436.74	995.691	1015.21	0.024	0.165	17.86	37.313	0.883359	0.644968	0.938138	1.02357	1.32636	1.18159	0.943296	0.812108	1.35661	0.890848	1.09617	1.39122	1.25728	0.861935	0.997049	0.690974	0.704518	37.3126	PLCD3_S496___1	0.366919	0.591097	24	18.8778	175.231	0.0165754	0.362182	28	18	248.062	0.440773	1	27	14.5586	1702.58	0.0655561	0.422185	26.3333	17.2387	1473.83	285.596	0.193778	15.7113	24	26	13.1859	13.1859	10.6133	0.134487	0.00633577	0.219763	0.295215	FALSE	0	0	-0.0312121	Forced	146.7	0.241661	26	1.81243	18.5001	1473.91	NA	0.455882	0.0103404	0.0606438	0.614741	1272.92	929.397	1351.85	1474.95	1911.28	1702.67	1359.29	1170.25	1954.87	1283.71	1579.58	2004.75	1811.74	1242.05	1436.74	995.691	1015.21	1438.81	1327.91	1337.12	1473.91	1628.88	1661.33	1524.97	1323.32	1233.95	1354.34	1601.18	1763.29	1679.67	1394.88	1145.21	1165.95	1473.9	17.077
5474	_S105___1	Q8N3E9	1-phosphatidylinositol 4,5-bisphosphate phosphodiesterase delta-3	PLCD3	DGLSVWFQRRIPRAPSQHIFFVQHIEAVREG	S	105	1829.64	2069.74	2497.95	2430.07	1857.53	2147.48	2284.51	1997.86	1819.68	1682.97	2041.22	1978.18	2201.6	1736.74	2354.3	1346.56	2197.17	0.141	0.906	3.14	28.39	0.902264	1.02067	1.23183	1.19836	0.916015	1.059	1.12658	0.98522	0.897352	0.829934	1.0066	0.975513	1.08569	0.856451	1.16099	0.664036	1.0835	28.3897	PLCD3_S105___1	0.962974	0.979271	24	1.04145	28.1088	1	1	28	14	105.796	1	1	23	13.902	2242.98	0.999991	1	25	14.0515	2027.92	4.37182	0.00215582	13.4894	24	8.80685	7.07538	7.07538	11.1153	0.293621	0.0132079	0.117651	0.203902	FALSE	0	0	0.202065	Repressed	570.866	0.261799	24	4.13106	8.22052	2022.74	NA	0.176471	0.348846	0.438602	1	1829.64	2069.74	2497.95	2430.07	1857.53	2147.48	2284.51	1997.86	1819.68	1682.97	2041.22	1978.18	2201.6	1736.74	2354.3	1346.56	2197.17	1709.26	2193.92	2276.71	2116	1971.82	1947.19	1995	2037.89	2045.22	2030.99	2018.23	2016.05	2020.29	2024.08	2024.73	2023.47	2022.34	8.22052
5475	_S573___1	Q8N3E9	1-phosphatidylinositol 4,5-bisphosphate phosphodiesterase delta-3	PLCD3	LSERKAKKLIREAGNSFVRHNARQLTRVYPL	S	573	3031.55	3059.45	2667.03	3370.29	2706.31	3123.72	2853.18	2804.23	2893.01	3157.6	2577.38	3336.76	2701.68	2912.51	3099.6	2571.2	2486.98	0.06	0.547	0.3	15.213	1.04425	1.05386	0.918688	1.16093	0.932218	1.076	0.982809	0.965949	0.99653	1.08767	0.887806	1.14938	0.930624	1.00325	1.06769	0.885677	0.856667	15.2133	PLCD3_S573___1	0.978504	0.986995	24	3.44233	18.8436	1	1	24	0	117.092	1	1	27	19.0333	2969.93	0.999998	1	25	24.4806	2904.02	31.4783	0.0108396	23.5013	26	19.6742	17.0452	15.7341	11.585	0.144002	0.00621505	0.128554	0.119738	FALSE	0	0	-2.01802	Overexpressed	-2.2e-24	0.261799	24	3.64618	22.0726	2953.22	NA	0.247537	0.190008	0.29545	1	3031.55	3059.45	2667.03	3370.29	2706.31	3123.72	2853.18	2804.23	2893.01	3157.6	2577.38	3336.76	2701.68	2912.51	3099.6	2571.2	2486.98	2953.22	2953.22	2953.22	2953.22	2953.22	2953.22	2953.22	2953.22	2953.22	2953.22	2953.22	2953.22	2953.22	2953.22	2946.7	2575.96	2489.55	22.0726
5476	_S557___1	Q8N3E9	1-phosphatidylinositol 4,5-bisphosphate phosphodiesterase delta-3	PLCD3	TLHPAPNAPQPCQVSSLSERKAKKLIREAGN	S	557	4773.75	4314.03	4409.72	4903.48	4020.29	3578.55	3435.79	3889.07	4166.81	3641.92	4173.32	4776.6	3053.85	3818.52	3792.88	4066.42	3571.88	0.106	0.803	10.53	22.99	1.18669	1.07241	1.09619	1.21894	0.999386	0.889575	0.854087	0.966767	1.03581	0.90533	1.03743	1.18739	0.759145	0.949229	0.942857	1.01085	0.887919	22.9895	PLCD3_S557___1	0.394788	0.611859	24	12.1331	212.891	1	1	28	10	388.956	0.999024	1	27	12.8071	4052.43	0.932048	1	26.3333	11.7641	4019.47	229.758	0.0571614	10.7217	26	10.3713	9.64824	8.90607	12.007	0.222657	0.00927196	0.11156	0.167813	FALSE	0	0	0.0992333	Damped	580.978	0.241661	26	4.75653	6.31735	4002.27	NA	0.279412	0.128789	0.225281	1	4773.75	4314.03	4409.72	4903.48	4020.29	3578.55	3435.79	3889.07	4166.81	3641.92	4173.32	4776.6	3053.85	3818.52	3792.88	4066.42	3571.88	4027.91	4405.89	4361.05	4065.13	3819.59	3789.82	3927.18	4075.16	4120.67	4063.56	3979.76	3940.09	3959.48	4004.21	4032.85	4029.46	4007.03	5.8314
5477	_S273___1	Q8N3F8	MICAL-like protein 1	MICALL1	SSSAPAGAEADGPKASPEARPQIPTKPRVPG	S	273	6071.66	5154.88	6002.02	6559.36	5448.06	6255.74	4752.07	5886.05	4322.24	4415.02	5233.78	6000.13	5252.14	5249.05	5531.48	6985.23	5726.15	0.11	0.82	18.22	23.866	1.08828	0.92396	1.0758	1.1757	0.976509	1.12128	0.851759	1.05501	0.774718	0.791347	0.938101	1.07546	0.941392	0.940837	0.99146	1.25203	1.02635	23.8656	MICALL1_S273___1	0.6424	0.783914	24	16.3213	241.791	1	1	28	16	394.102	0.999994	1	23	10.3804	5960.96	0.989595	1	25	14.1995	5583.73	207.084	0.0370871	13.6315	26	26	12.2211	11.281	12.3961	0.0322384	0.00130035	-0.192806	0.200068	FALSE	0	0	-1.47519	Overexpressed	-1.05e-16	0.261799	24	6.79909	10.0294	5470.41	NA	0.0902485	0.618493	0.681284	1	6071.66	5154.88	6002.02	6559.36	5448.06	6255.74	4752.07	5886.05	4322.24	4415.02	5233.78	6000.13	5252.14	5249.05	5531.48	6985.23	5726.15	5470.41	5470.41	5470.41	5470.41	5470.41	5470.41	5470.41	5470.41	5470.41	5470.41	5470.41	5470.4	5470.2	5470.38	5548.9	6983.86	5726.14	10.0294
5478	_S640___1	Q8N3F8	MICAL-like protein 1	MICALL1	QVKSSCKENPFNRKPSPAASPATKKATKGSK	S	640	12841.5	18014	13111.2	18965	12933.2	14218.8	12164.1	6734.17	13347.6	17982	12557.9	15986.8	11466.5	10731	14403.8	12910.5	11228.4	0.045	0.413	11.84	45.28	0.950821	1.33381	0.970792	1.40423	0.95761	1.0528	0.900668	0.498619	0.988297	1.33144	0.929828	1.18371	0.849013	0.794554	1.0665	0.955929	0.831382	45.2804	MICALL1_S640___1	0.19537	0.445855	24	13.1081	1754.57	0.819291	1	24	12	554.172	0.962014	1	27	13.8131	14246.8	0.711569	1	25	12.9807	13493.9	1841.33	0.136456	12.4615	26	12.2522	11.8995	10.9842	13.838	0.338414	0.0122277	0.266181	0.288456	FALSE	0	0	0.00628331	Harmonic	-1616.58	0.261799	24	6.05533	12.8703	13496.7	NA	0.205882	0.270561	0.366774	1	12841.5	18014	13111.2	18965	12933.2	14218.8	12164.1	6734.17	13347.6	17982	12557.9	15986.8	11466.5	10731	14403.8	12910.5	11228.4	11921.9	12406.8	13956.1	15013.2	14546.2	13054.2	12036.3	12486	13922.8	14903.1	14470	13086.4	12142.3	12559.4	13891.8	14800.9	14399.3	12.8703
5479	_S295___1	Q8N3F8	MICAL-like protein 1	MICALL1	IPTKPRVPGKLQELASPPAGRPTPAPRKASE	S	295	2541.17	1872.86	1815.21	2430.87	1763.63	2056.6	2021.36	1809.04	2119.83	2162.18	2312.79	1581.96	2323.24	1947.2	2133.47	2517.22	2182.32	0.043	0.391	9.69	22.908	1.21379	0.894572	0.867035	1.1611	0.842397	0.982331	0.965503	0.864088	1.01253	1.03276	1.1047	0.755621	1.10969	0.930077	1.01905	1.20235	1.04238	22.9083	MICALL1_S295___1	0.758293	0.856679	24	13.0972	71.9578	1	1	28	6	122.069	0.99996	1	23	17.9999	2328.67	0.997126	1	25	14.4678	2094.67	38.3662	0.0183161	13.8891	24	26	14.4724	14.4724	10.9082	0.216726	0.00993411	-0.0315387	0.189889	FALSE	0	0	-0.148167	Forced	4.13524	0.261799	24	3.33589	11.2578	2065.62	NA	0.279412	0.128789	0.225281	1	2541.17	1872.86	1815.21	2430.87	1763.63	2056.6	2021.36	1809.04	2119.83	2162.18	2312.79	1581.96	2323.24	1947.2	2133.47	2517.22	2182.32	2061.56	2063.82	2070.54	2075.49	2069.99	2053.65	2041.61	2054.97	2094.74	2124.03	2091.51	1994.78	1923.51	2002.63	2237.94	2411.31	2218.85	11.2578
5480	_S621___1	Q8N3F8	MICAL-like protein 1	MICALL1	LLVGDRSPVPSPGSSSPQLQVKSSCKENPFN	S	621	12604.2	10741.2	15032.9	13187.2	11343.2	10960.2	14877.7	16505.6	10965.5	11949.2	11536.8	11975.2	10685.6	10036.9	12056	10273.4	11148.2	0.247	0.993	6.95	26.707	1.04076	0.886927	1.24131	1.08891	0.936637	0.905016	1.22849	1.36291	0.905449	0.986677	0.952628	0.988824	0.882341	0.828777	0.995496	0.848305	0.920538	26.7069	MICALL1_S621___1	0.689471	0.813359	24	5.43133	524.345	1	1	24	6	956.731	0.999522	1	23	0.182378	13309.7	0.993477	1	23.6667	3.98625	12101.1	515.729	0.0426183	4.0424	26	26	NA	NA	13.7053	0.296343	0.0108113	0.175037	0.179282	FALSE	0	0	0.0371856	Damped	1277.25	0.261799	24	4.88476	5.34159	12041.8	NA	0.117647	0.542328	0.609748	1	12604.2	10741.2	15032.9	13187.2	11343.2	10960.2	14877.7	16505.6	10965.5	11949.2	11536.8	11975.2	10685.6	10036.9	12056	10273.4	11148.2	12260.8	13155.1	12886.5	11866.5	11151.1	11365.9	12182	12754.3	12582.4	11929.6	11471.7	11609.2	12131.5	12497.8	12387.8	11970	11676.9	5.34159
5481	_S578___1	Q8N3F8	MICAL-like protein 1	MICALL1	SGELVEPRVEQMPQASPGLAPRTRGSSGPQP	S	578	23758.8	22974.5	25275.7	26124.4	25455.1	25554.1	23623.8	22297.9	26502.7	22433.2	22837.7	26497.7	25064.3	21951	23344	23317.3	22237.6	0.046	0.414	15.84	9.454	0.986927	0.954348	1.04994	1.08519	1.05739	1.0615	0.98132	0.926243	1.10091	0.931863	0.948666	1.1007	1.04116	0.91183	0.969694	0.968586	0.923737	9.45388	MICALL1_S578___1	0.170079	0.419081	26.7919	16.3227	989.107	1	1	28	16	1457.15	0.965636	1	27	16.057	25188.7	0.728891	1	27.264	16.1347	24191.2	1022.11	0.0422512	14.2031	26	26	11.8995	10.9842	14.6129	0.127794	0.00437267	0.257561	0.0791143	FALSE	0	0	0.0934152	Damped	1533.22	0.261799	24	2.46908	14.5688	24166	NA	0.0882353	0.655308	0.709979	1	23758.8	22974.5	25275.7	26124.4	25455.1	25554.1	23623.8	22297.9	26502.7	22433.2	22837.7	26497.7	25064.3	21951	23344	23317.3	22237.6	22966.6	22982.3	24009.4	24850.7	24841.8	24255.3	23775	23780.1	24114.9	24389.2	24386.2	24195.1	24038.5	24040.2	24149.3	24238.7	24237.8	14.5688
5482	_S84___1	Q8N3R9	MAGUK p55 subfamily member 5	MPP5	RREEEGKKQELDLNSSMRLKKLAQIPPKTGI	S	84	10891.1	11354.7	12950.4	10464.8	12042.4	12137.9	10919.3	12711.6	13014.9	10154.4	12262.3	12293.4	11128.5	13759.9	11943	12187.8	12623.6	0.043	0.391	6.05	15.109	0.912781	0.951638	1.08538	0.877054	1.00927	1.01727	0.915148	1.06536	1.09078	0.851043	1.0277	1.03031	0.932675	1.15322	1.00094	1.02145	1.05798	15.1087	MPP5_S84___1	0.587333	0.748335	23.4824	5.72173	343.048	1	1	24	6	386.259	1	1	23	3.43021	11923.6	0.983056	1	23.4941	5.04493	11923.8	351.766	0.0295011	5.15355	24	26	2.89447	2.89447	13.4845	0.104622	0.00387935	0.131148	0.108562	FALSE	0	0	-1.29175	Overexpressed	5.13e-15	0.261799	24	3.50025	10.63	11867	NA	-0.0669187	0.709973	0.76108	1	10891.1	11354.7	12950.4	10464.8	12042.4	12137.9	10919.3	12711.6	13014.9	10154.4	12262.3	12293.4	11128.5	13759.9	11943	12187.8	12623.6	11867	11867	11867	11867	11867	11867	11867	11867	11867	11867	11867	11867	11866.9	11866.7	11887.3	12192.1	12621.8	10.63
5483	_S1061___1	Q8N3U4	Cohesin subunit SA-2	STAG2	NSLLAGGDDDTMSVISGISSRGSTVRSKKSK	S	1061	3288.72	3595.35	3265.85	2734.01	2453.33	2835.75	3435.05	3276.93	4151.67	4045.99	2537.34	1913.62	4240.6	2629.6	2879.05	2949.89	2843.45	0.011	0.03	6.23	37.266	1.05336	1.15157	1.04603	0.875688	0.785788	0.908274	1.10023	1.04958	1.32976	1.29591	0.812695	0.612923	1.35824	0.842247	0.922144	0.944832	0.91074	37.2658	STAG2_S1061___1	0.165811	0.415805	24	5.55934	414.42	0.173778	0.846853	28	4	590.706	0.876844	1	24.6341	7.27503	3558	0.289122	1	25.5447	5.71209	3078.66	406.483	0.132032	5.36668	26	26	25.0854	23.1558	11.6779	0.154474	0.00661396	0.088342	0.276956	FALSE	0	0	0.0260322	Harmonic	656.052	0.261799	24	4.90779	5.25364	3087.74	NA	0.397059	0.0273298	0.0948749	0.961738	3288.72	3595.35	3265.85	2734.01	2453.33	2835.75	3435.05	3276.93	4151.67	4045.99	2537.34	1913.62	4240.6	2629.6	2879.05	2949.89	2843.45	3215.12	3677.27	3532.58	2978.79	2583.46	2707.23	3180.94	3519.1	3413.23	3008.02	2718.76	2809.32	3155.94	3403.37	3325.9	3029.41	2817.76	5.25364
5484	_S833___1	Q8N3V7	Synaptopodin	SYNPO	LSPIKEPAKVSPRAASPAKPSSLDLVPNLPK	S	833	75542.6	76651.7	74247.2	77414.3	88703.9	79145.9	75789.9	67538.1	81828.9	81247.4	78929.5	81853.6	81848.9	76707.4	77791.8	75963.1	79869.7	0.022	0.148	18.16	13.516	0.964802	0.978967	0.948259	0.988708	1.13289	1.01082	0.967961	0.862573	1.04509	1.03766	1.00806	1.04541	1.04535	0.97968	0.99353	0.970173	1.02007	13.5161	SYNPO_S833___1	0.031854	0.237373	26.7919	15.7018	3813.63	0.173778	0.846853	28	16	3249.71	0.481129	1	26.1844	15.458	80897.1	0.0652505	0.421083	26.9921	15.7261	78696.7	3814.77	0.0484743	13.9828	26	15.8972	15.7588	14.5466	16.2515	0.18637	0.00573395	0.405821	0.0617046	TRUE	0	0	0.0407276	Damped	6599.33	0.261799	24	1.95579	16.5294	78661.5	NA	0.485294	0.00600684	0.0471145	0.477595	75542.6	76651.7	74247.2	77414.3	88703.9	79145.9	75789.9	67538.1	81828.9	81247.4	78929.5	81853.6	81848.9	76707.4	77791.8	75963.1	79869.7	76183.1	72636.7	75213.8	80602.5	83380.1	81361.7	77141.2	74965.9	76546.7	79852.1	81555.9	80317.8	77728.9	76394.6	77364.2	79391.8	80436.9	16.5294
5485	_S525___1	Q8N3V7	Synaptopodin	SYNPO	GEKAPAPQPPSLPDRSPRPQRHIMSRSPMVE	S	525	27241.2	28020.9	24942.7	25980.2	24827.6	27123.9	23919.2	21714.4	25059.2	25800.4	21337.2	24969.7	26679.6	27544.6	28122.3	21020.7	24886.6	0.042	0.369	0.01	14.064	1.07901	1.10989	0.987966	1.02906	0.983409	1.07436	0.947428	0.860095	0.992579	1.02194	0.845155	0.989037	1.05677	1.09103	1.11391	0.832619	0.985745	14.0644	SYNPO_S525___1	0.470978	0.66736	24	2.72026	926.257	0.990199	1	0	NA	0	0.996269	1	24.5759	4.94e-05	27505	0.957268	1	24.288	1.37647	25251.2	977.747	0.0387209	1.36015	26	26	24.1206	22.2652	14.6524	0.0720075	0.0024572	0.0858299	0.122198	FALSE	0	0	-0.0858256	Forced	187.176	0.261799	24	5.63444	2.47801	25399.6	NA	0.382353	0.0340889	0.105757	1	27241.2	28020.9	24942.7	25980.2	24827.6	27123.9	23919.2	21714.4	25059.2	25800.4	21337.2	24969.7	26679.6	27544.6	28122.3	21020.7	24886.6	25548.7	25604.4	25432.5	25150	25056.8	25344.5	25817.3	25973.2	25491.8	24700.5	24439.5	25245.2	26569.6	27006.3	25657.9	23441.5	22710.7	2.47801
5486	_S685___1	Q8N3V7	Synaptopodin	SYNPO	EASNFQQEPAPRDRASPAAAEEVVPEWASCL	S	685	8371.93	8201.81	7179.91	7084.09	7742.47	8154	9538.78	7348.4	7988.79	7284.35	6741.79	7591.44	8088.49	8382.81	8257.89	7348.13	9155.53	0.017	0.086	1.2	17.681	1.05847	1.03696	0.907764	0.895649	0.978889	1.03092	1.206	0.929067	1.01003	0.920968	0.852372	0.959794	1.02264	1.05985	1.04405	0.929032	1.15754	17.6813	SYNPO_S685___1	0.0767022	0.315945	23.4824	0.4715	551.452	0.0117173	0.331664	28	26	642.458	0.775537	1	27	23.8312	8269.46	0.0241763	0.224577	26.1608	24.6767	7921.74	542.582	0.0684928	22.6385	26	24.3679	24.1206	22.2652	12.9257	0.095176	0.00368167	0.372078	0.101612	FALSE	0	0	0.0448557	Damped	1041.1	0.241661	26	0.535564	23.7838	7917.19	NA	0.5	0.00450754	0.0416697	0.422402	8371.93	8201.81	7179.91	7084.09	7742.47	8154	9538.78	7348.4	7988.79	7284.35	6741.79	7591.44	8088.49	8382.81	8257.89	7348.13	9155.53	8812.51	7982.42	7236.67	7155.86	7695.18	8322.89	8524.11	8208.5	7712.52	7461.15	7614.58	7984.02	8239.51	8196.11	7937.51	7705.19	7680.01	21.9543
5487	_S702___1	Q8N3V7	Synaptopodin	SYNPO	AAAEEVVPEWASCLKSPRIQAKPKPKPNQNL	S	702	6152.5	6897.12	4542.58	4729.62	6584.54	6058.18	5850.15	3287.33	6257.44	5179.29	5265.76	6108.25	5683.78	5948.71	6380.45	4645.15	6280.04	0.065	0.586	21.95	32.011	1.0912	1.22327	0.805666	0.838839	1.16783	1.07447	1.03758	0.583038	1.10981	0.918593	0.933929	1.08335	1.00807	1.05506	1.13163	0.823858	1.11382	32.0114	SYNPO_S702___1	0.464672	0.662329	23.0751	20.9875	410.593	1	1	24	22	626.302	0.999659	1	23.3616	4.61847	5877.81	0.957236	1	23.4789	23.3101	5646.98	343.425	0.0608158	23.8274	26	6.56712	19.6181	18.109	12.4052	0.07663	0.00308863	0.0698514	0.248069	FALSE	0	0	0.0690577	Damped	992.393	0.261799	24	0.659972	21.4791	5644.45	NA	0.220588	0.236172	0.334047	1	6152.5	6897.12	4542.58	4729.62	6584.54	6058.18	5850.15	3287.33	6257.44	5179.29	5265.76	6108.25	5683.78	5948.71	6380.45	4645.15	6280.04	6428.45	5526.94	4947.32	5126.4	5722.1	6105.09	5986.76	5593.14	5340.07	5418.26	5678.35	5845.57	5793.91	5622.05	5511.55	5545.69	5659.25	21.4791
5488	_S754___1	Q8N3V7	Synaptopodin	SYNPO	VIESSSHTPELARCPSPTMSLPSSWKYPTNA	S	754	13005	9439.67	10372.2	7894.5	9944.62	11666	13983	10098.1	12924.5	11517.7	8566.2	10316.4	10689.6	11161.8	10130.1	9652.23	10127.2	0.018	0.093	0.19	28.516	1.21818	0.884211	0.97156	0.739476	0.93151	1.09275	1.30979	0.945885	1.21064	1.07886	0.802393	0.966332	1.0013	1.04552	0.948884	0.904121	0.948609	28.5156	SYNPO_S754___1	0.16038	0.409919	24	0.77975	1005.31	0.355287	1	28	26	1162.98	0.643199	1	27	25.5632	11982.6	0.358156	1	26.3333	25.5141	10672.4	1190.84	0.111581	23.2533	26	24.3948	23.799	21.9683	13.3797	0.0393799	0.00147163	0.408487	0.157544	FALSE	0	0	0.0601271	Damped	2559.72	0.241661	26	0.499798	23.9318	10669.6	NA	0.397059	0.0273298	0.0948749	0.961738	13005	9439.67	10372.2	7894.5	9944.62	11666	13983	10098.1	12924.5	11517.7	8566.2	10316.4	10689.6	11161.8	10130.1	9652.23	10127.2	12916.2	10906	9141.44	8944.25	10133	11485.5	11913.5	11281.2	10307.8	9824.23	10102.5	10763	11209.5	11140.2	10719.1	10349.6	10308.3	22.0909
5489	_S289___1	Q8N3V7	Synaptopodin	SYNPO	LKENAALLTANGLHLSQNREAQQSSPAPPPA	S	289	2819.32	5005.48	14660.1	5761.74	6639.77	7127.82	2926.18	5496.63	16952	7709.11	4564.48	7651.11	3660.73	20376.4	4986.09	3199.66	6452.02	0.048	0.438	7.86	118.451	0.380418	0.675404	1.97812	0.777447	0.895923	0.961776	0.394838	0.741675	2.28738	1.04021	0.615898	1.03239	0.493953	2.74945	0.672786	0.431739	0.870589	118.451	SYNPO_S289___1	0.216077	0.462798	24	7.16901	3179.19	1	1	24	12	1901.5	0.813686	1	23	21.6895	8605.02	0.74708	1	23.6667	7.96517	7260.89	3350.49	0.461444	8.07736	26	26	11.8995	10.9842	12.7992	0.294719	0.0115131	0.127214	0.759069	FALSE	0	0	0.0345558	Damped	5103.33	0.261799	24	4.13101	8.22071	7231.38	NA	0.264706	0.151334	0.250007	1	2819.32	5005.48	14660.1	5761.74	6639.77	7127.82	2926.18	5496.63	16952	7709.11	4564.48	7651.11	3660.73	20376.4	4986.09	3199.66	6452.02	4428.74	9370.49	11668.5	9509.22	5492.83	3625.14	5380.07	8644.39	10162.3	8736.03	6082.96	4849.25	6008.48	8164.75	9167.45	8225.29	6472.78	8.22071
5490	_S854___1	Q8N3V7	Synaptopodin	SYNPO	SLDLVPNLPKGALPPSPALPRPSRSSPGLYT	S	854	31361.8	29458.3	32129.8	29402.8	30150.1	31264.5	29474.8	31980.2	30139.1	26958.8	27563.2	27741.3	27225.3	34817.8	30550.6	27318.4	29082	0.014	0.057	5.76	13.186	1.05237	0.988496	1.07814	0.986635	1.01171	1.04911	0.98905	1.07312	1.01134	0.904624	0.924905	0.930881	0.913568	1.16834	1.02515	0.916692	0.97587	13.1858	SYNPO_S854___1	0.112059	0.358549	26.7919	26.4241	1439.08	0.548219	1	28	0	1351.7	0.74284	1	24.1761	21.2609	30712.5	0.403965	1	26.3227	25.1633	29811.2	1339.96	0.044948	22.9429	26	26	23.799	21.9683	14.9013	0.081941	0.00274945	0.107089	0.0926853	FALSE	0	0	-0.0373801	Forced	802.361	0.261799	24	5.19834	4.14381	29840.3	NA	0.382353	0.0340889	0.105757	1	31361.8	29458.3	32129.8	29402.8	30150.1	31264.5	29474.8	31980.2	30139.1	26958.8	27563.2	27741.3	27225.3	34817.8	30550.6	27318.4	29082	30215.1	30704.3	30336.2	29371.4	28759	29219.7	30427.2	31193.4	30617	29105.9	28147	28868.4	30759.4	31959.4	31056.6	28690.2	27188.5	4.14381
5491	_S534___1	Q8N3V7	Synaptopodin	SYNPO	PSLPDRSPRPQRHIMSRSPMVERRMMGQRSP	S	534	5777.12	7071.44	4138.97	6921.42	7395.19	6776.49	4403.32	2070.5	4878.8	7159.05	5760.69	6404.83	5798.1	5153.02	6417.15	4781.38	6450.6	0.038	0.324	17.89	46.488	1.00876	1.23477	0.722719	1.20857	1.2913	1.18326	0.768878	0.361536	0.851902	1.25007	1.00589	1.11837	1.01242	0.899785	1.12052	0.834892	1.12636	46.4881	SYNPO_S534___1	0.0922382	0.337281	24	16.4011	1003.84	0.819291	1	24	16	1429.82	0.797756	1	23	2.33101	6127.52	0.467395	1	23.6667	17.4251	5761.37	1023.5	0.177649	17.6705	24	16.2932	16.0804	16.0804	12.5118	0.0220389	0.00088072	0.277259	0.366653	FALSE	0	0	0.0129143	Harmonic	1220.74	0.261799	24	1.96254	16.5037	5781.87	NA	0.352941	0.0517533	0.132955	1	5777.12	7071.44	4138.97	6921.42	7395.19	6776.49	4403.32	2070.5	4878.8	7159.05	5760.69	6404.83	5798.1	5153.02	6417.15	4781.38	6450.6	5315.8	4602.59	5075.27	6213.2	6873.24	6435.8	5382.71	4771.89	5176.71	6151.28	6716.56	6341.92	5440.01	4916.88	5263.59	6098.25	6582.38	16.5037
5492	_S536___1	Q8N3V7	Synaptopodin	SYNPO	LPDRSPRPQRHIMSRSPMVERRMMGQRSPAS	S	536	24457.3	27245.3	20380.1	25933	28200	26102.9	20328.7	8253.14	23306.4	25729.3	21415.1	24450	23302.5	22086	25493.2	18932.2	23334.7	0.069	0.625	17.69	43.591	1.06897	1.19082	0.890763	1.13346	1.23255	1.14089	0.888514	0.360724	1.01866	1.12456	0.935998	1.06865	1.01849	0.965321	1.11424	0.827477	1.0199	43.5913	SYNPO_S536___1	0.307608	0.540937	23.6213	16.3538	2405.21	1	1	24	18	2655.33	0.995439	1	27	21.1101	24059.5	0.883046	1	24.8738	18.4442	23055.8	2036.34	0.0883221	17.7963	24	15.9005	15.4372	15.4372	14.5396	0.087638	0.00301376	0.162785	0.35611	FALSE	0	0	4.13272	Repressed	2.13588e+07	0.261799	24	-1.5707	5.99965	22483.1	NA	-0.219137	0.264191	0.366774	1	24457.3	27245.3	20380.1	25933	28200	26102.9	20328.7	8253.14	23306.4	25729.3	21415.1	24450	23302.5	22086	25493.2	18932.2	23334.7	24455.5	27241.9	22484.4	22483.1	22483.1	22483.1	22483.1	22483.1	22483.1	22483.1	22483.1	22483.1	22483.1	22483.1	22483.1	22483.1	22483.1	5.99965
5493	_S263___1	Q8N3V7	Synaptopodin	SYNPO	YSEEASLLRHLEKVASEEEEVPLVVYLKENA	S	263	21036.3	29711.8	16205.7	25507.5	27444.6	27292	20149.3	8032.74	21207.5	23098.5	22959.9	22561.7	24973.7	16429.3	27589.1	21091.8	23846.5	0.049	0.449	17.81	48.603	0.943236	1.33223	0.726639	1.14372	1.23058	1.22374	0.903466	0.360177	0.950914	1.0357	1.02949	1.01163	1.11978	0.736664	1.23705	0.945728	1.06924	48.6028	SYNPO_S263___1	0.245705	0.489859	24	16.6379	3048.91	1	1	28	16	3788.84	0.966587	1	23	4.91219	23381.2	0.824338	1	25	13.9729	22345.8	2563.88	0.114736	13.414	24	4.95283	16.7236	16.7236	14.4885	0.0151981	0.00052449	0.208922	0.379156	FALSE	0	0	0.00874544	Harmonic	3463.46	0.261799	24	1.88718	16.7915	22457.4	NA	0.338235	0.0630224	0.148114	1	21036.3	29711.8	16205.7	25507.5	27444.6	27292	20149.3	8032.74	21207.5	23098.5	22959.9	22561.7	24973.7	16429.3	27589.1	21091.8	23846.5	21379.8	19126.8	20225.1	23479.9	25617.7	24575.6	21487.1	19458.6	20447.5	23378	25302.9	24364.5	21583.8	19757.3	20647.7	23286.3	25019.4	16.7915
5494	_S548___1	Q8N3V7	Synaptopodin	SYNPO	MSRSPMVERRMMGQRSPASERRPLGNFTAPP	S	548	6439.01	8788.19	4757.39	8425.13	9350.31	9458.5	4393.54	800.873	6910.23	7971.41	7016.08	8216.91	7189.57	5868.34	9082.85	5963.51	7866.33	0.025	0.172	17.21	62.102	0.923754	1.26077	0.682505	1.20869	1.34142	1.35694	0.630306	0.114895	0.991356	1.1436	1.00654	1.17882	1.03143	0.841885	1.30305	0.855538	1.12852	62.1021	SYNPO_S548___1	0.145696	0.395866	24	16.1208	1460.59	1	1	24	18	1964.64	0.849071	1	23	3.28845	7729.6	0.652374	1	23.6667	18.2627	7022.44	1318.22	0.187716	18.5199	24	15.8503	15.7588	15.7588	12.6654	0.195986	0.00773705	0.213229	0.716841	FALSE	0	0	0.0188214	Harmonic	2018.71	0.261799	24	2.03379	16.2315	7064.27	NA	0.426471	0.0171191	0.0764136	0.774598	6439.01	8788.19	4757.39	8425.13	9350.31	9458.5	4393.54	800.873	6910.23	7971.41	7016.08	8216.91	7189.57	5868.34	9082.85	5963.51	7866.33	6162.66	5123.71	6031.62	7869.6	8797.61	7986.64	6344.94	5516.03	6240.39	7706.79	8447.18	7800.17	6490.36	5829.03	6406.95	7576.89	8167.6	16.2315
5495	_S501___1	Q8N3V7	Synaptopodin	SYNPO	PFGIQAPGGTSQMERSPMLERRHFGEKAPAP	S	501	8862.78	8533.52	9082.69	8966.86	8552.81	8298.6	6916.94	6831.6	8726.95	8307.21	7839.8	8578.69	8463.2	8926.89	9782.99	7404.33	8114.93	0.044	0.398	11.33	17.643	1.05961	1.02025	1.0859	1.07206	1.02255	0.992161	0.826973	0.81677	1.04337	0.993191	0.937308	1.02565	1.01184	1.06728	1.16963	0.885245	0.970202	17.643	SYNPO_S501___1	0.441624	0.646569	23.4824	9.58311	354.355	1	1	24	12	288.685	0.998555	1	23	3.36849	8737.9	0.949845	1	23.4941	8.65146	8351.26	343.39	0.0411183	8.83775	26	26	12.2211	11.281	13.016	0.0166075	0.00063796	-0.141878	0.141935	FALSE	0	0	-0.1247	Forced	15.811	0.261799	24	-1.39958	5.34599	8384.03	NA	0.308824	0.0913863	0.183901	1	8862.78	8533.52	9082.69	8966.86	8552.81	8298.6	6916.94	6831.6	8726.95	8307.21	7839.8	8578.69	8463.2	8926.89	9782.99	7404.33	8114.93	8386.72	8403.07	8404.03	8378.34	8343.79	8341.76	8396.06	8469.07	8473.34	8358.61	8204.33	8195.29	8437.75	8763.77	8782.87	8270.5	7581.55	5.34599
5496	_S819___1	Q8N3V7	Synaptopodin	SYNPO	TKQPPYQLRPSLFVLSPIKEPAKVSPRAASP	S	819	10504.6	8538.02	9683.42	9451.01	10550.2	10133.8	10238.1	11190.7	10682.4	10420.5	10843.3	10429.7	10866.8	11994	11401.2	10201.4	10357.3	0.071	0.633	0.61	16.551	1.00615	0.817788	0.927496	0.905236	1.01052	0.970639	0.980625	1.07186	1.02318	0.998099	1.03859	0.998981	1.04084	1.14881	1.09203	0.977113	0.99204	16.5512	SYNPO_S819___1	0.0819298	0.322434	26.973	23.5706	478.878	1	1	28	24	442.778	0.980754	1	27	22.0204	11041.5	0.538354	1	27.3243	23.1957	10468.8	489.248	0.0467339	20.3737	24	26	14.794	14.794	13.2243	0.246275	0.00931149	0.240202	0.0931683	FALSE	0	0	-0.0309814	Forced	202.927	0.241661	26	0.32465	24.6566	10459.7	NA	0.308824	0.0913863	0.183901	1	10504.6	8538.02	9683.42	9451.01	10550.2	10133.8	10238.1	11190.7	10682.4	10420.5	10843.3	10429.7	10866.8	11994	11401.2	10201.4	10357.3	10652.1	10519.3	10314	10216.2	10330.3	10578.9	10750.4	10676.1	10392.3	10133.3	10141.5	10444.6	10801.6	10890.1	10593	10133.7	9914.74	22.7599
5497	_S909___1	Q8N3V7	Synaptopodin	SYNPO	PSRAWSPRAKQAPRPSFSTRNAGIEAQVWKP	S	909	4217.86	4476.96	4035.67	4584.21	4600.3	5521.1	4646.29	3577.6	5168.81	6217.59	5086.03	5369.83	4637.16	5534.81	4543.04	4862.86	5347.81	0.034	0.277	18.34	27.224	0.869896	0.923332	0.832319	0.945451	0.94877	1.13868	0.958254	0.737847	1.06602	1.28232	1.04895	1.10748	0.956371	1.1415	0.936959	1.00292	1.10294	27.2237	SYNPO_S909___1	0.264423	0.503529	25.1069	16.1254	329.871	0.819291	1	24	18	622.617	0.929408	1	23.1022	17.6445	5363.33	0.782653	1	24.0697	17.3162	4864.47	332.36	0.068324	17.266	24	26	14.4724	14.4724	12.1224	0.25112	0.0103576	0.296538	0.157302	FALSE	0	0	0.0315103	Damped	654.209	0.261799	24	2.01424	16.3062	4882.83	NA	0.338235	0.0630224	0.148114	1	4217.86	4476.96	4035.67	4584.21	4600.3	5521.1	4646.29	3577.6	5168.81	6217.59	5086.03	5369.83	4637.16	5534.81	4543.04	4862.86	5347.81	4602.14	4270.55	4555.39	5115.17	5389.64	5153.86	4690.52	4463.33	4658.49	5042.01	5230.07	5068.53	4751.07	4595.41	4729.12	4991.89	5120.74	16.3062
5498	_S140___1	Q8N3V7	Synaptopodin	SYNPO	PGPRVAQKPALGRSTSLTEKDLKEAKARSQQ	S	140	19136	19150.7	17349.3	15180.8	21687	15665.8	18442.6	7416.75	21409.6	21821.2	15999.6	17762.1	18117.3	13706.5	15289.5	17119.7	13870.1	0.078	0.68	17.01	42.348	1.12516	1.12603	1.02011	0.892603	1.27516	0.92112	1.08439	0.436091	1.25885	1.28304	0.940745	1.04438	1.06527	0.805918	0.898993	1.00661	0.815538	42.3477	SYNPO_S140___1	0.552974	0.723874	24	15.0551	1299.94	1	1	28	10	1855.53	1	1	27	12.9405	18470.8	0.977625	1	26.3333	12.815	17027.1	1188.61	0.0698067	11.6795	24	26	13.5075	13.5075	14.1358	0.200555	0.0070939	0.116549	0.331391	FALSE	0	0	-0.0001392	Harmonic	997.376	0.261799	24	2.25528	15.3855	17028	NA	0.0294118	0.903197	0.919669	1	19136	19150.7	17349.3	15180.8	21687	15665.8	18442.6	7416.75	21409.6	21821.2	15999.6	17762.1	18117.3	13706.5	15289.5	17119.7	13870.1	16397.3	16043.2	16673.9	17659.1	18013.5	17382.3	16396.3	16041.5	16673.3	17660.1	18015.2	17382.9	16395.2	16039.9	16672.7	17661.2	18016.8	15.3855
5499	_S432___1	Q8N3X1	Formin-binding protein 4	FNBP4	ELRALEEGDGSVSGSSPRSDISQPASQDGMR	S	432	5468.99	5084.47	5602.2	4862.29	5373.13	4801.38	5901.87	5450.58	4978.16	5356.55	5456.48	5273.89	5495.97	4851.39	5023.87	4847.04	4966.55	0.042	0.375	21.18	10.535	1.04705	0.973436	1.07256	0.930899	1.0287	0.919237	1.12993	1.04353	0.953082	1.02553	1.04466	1.0097	1.05222	0.928811	0.961832	0.927979	0.950858	10.5346	FNBP4_S432___1	0.433046	0.640591	24	22.9621	141.007	0.672792	1	24	2	43.4483	0.985097	1	23	9.76532	5372.38	0.86886	1	23.6667	2.38067	5223.27	112.856	0.0216063	2.4142	26	24.0573	22.191	20.484	12.3958	0.0792373	0.00319613	0.119849	0.0804625	FALSE	0	0	-0.0746841	Forced	38.8287	0.261799	24	0.346928	22.6748	5246.74	NA	0.235294	0.204899	0.303528	1	5468.99	5084.47	5602.2	4862.29	5373.13	4801.38	5901.87	5450.58	4978.16	5356.55	5456.48	5273.89	5495.97	4851.39	5023.87	4847.04	4966.55	5283.26	5254.66	5206.71	5189.58	5234.34	5309.4	5336.21	5266.16	5148.66	5106.68	5216.35	5400.27	5465.98	5294.31	5006.41	4903.56	5172.27	22.6748
5500	_S116___1	Q8N3X1	Formin-binding protein 4	FNBP4	VKATGGLCLLGAYADSDDDDNDVSEKLAQSK	S	116	8239.27	6839.66	8641.95	6404.32	5830.96	8293.03	10091.7	9507.05	8225.27	7057.85	6778.33	7945.94	9162.43	10247.5	8001.06	8310.2	8860.38	0.022	0.141	3.46	27.117	1.01178	0.839907	1.06123	0.786448	0.71604	1.01838	1.23925	1.16746	1.01006	0.866701	0.832377	0.975759	1.12514	1.25839	0.982528	1.02049	1.08805	27.1175	FNBP4_S116___1	0.00277531	0.108123	24	2.07604	1187.51	0.0780889	0.615895	28	26	1248.8	0.365449	1	27	24.9509	8654.18	0.00435868	0.0770987	26.3333	25.742	8132.07	1174.27	0.144399	23.4611	24	26	2.25126	2.25126	12.7648	0.691823	0.027099	0.654881	0.130142	TRUE	0	0	0.00577235	Harmonic	1185.64	0.241661	26	0.124083	25.4865	8135.59	NA	0.426471	0.0171191	0.0764136	0.774598	8239.27	6839.66	8641.95	6404.32	5830.96	8293.03	10091.7	9507.05	8225.27	7057.85	6778.33	7945.94	9162.43	10247.5	8001.06	8310.2	8860.38	9312.11	8676.88	7593.84	6998.21	7387.6	8406.95	9171.26	9033.57	8132.07	7254.15	7149.09	7888.98	8822.61	9148.15	8601.45	7669.33	7156.72	23.526
5501	_S964___1	Q8N3X1	Formin-binding protein 4	FNBP4	KWQSIQRELDEEDNSSSSEEDRESTAQKRIE	S	964	1637.1	1737.18	1202.04	1410.1	1246.74	1390.2	1550.1	1285.59	1045.76	1479.13	1525.5	1646.06	1619.56	1874.52	1396.7	1234.65	1351.58	0.01	0.017	0.49	28.598	1.12983	1.19891	0.829582	0.973173	0.860434	0.959441	1.06979	0.887245	0.721724	1.02081	1.05282	1.13602	1.11773	1.29369	0.963924	0.852089	0.932787	28.5983	FNBP4_S964___1	0.0498509	0.270719	24	23.6346	172.571	0.443156	1	24	22	115.475	0.594358	1	24.1761	23.5975	1642.2	0.193273	0.807236	24.0587	23.0793	1456.51	179.035	0.122921	23.023	24	26	2.25126	2.25126	10.3955	0.0807147	0.0038822	0.210611	0.186775	FALSE	0	0	-0.0152064	Harmonic	134.079	0.257603	24.391	0.254999	23.4011	1460.36	NA	0.338235	0.0630224	0.148114	1	1637.1	1737.18	1202.04	1410.1	1246.74	1390.2	1550.1	1285.59	1045.76	1479.13	1525.5	1646.06	1619.56	1874.52	1396.7	1234.65	1351.58	1590.11	1499.28	1363.76	1316.54	1410.47	1560.29	1619.37	1522.83	1357.65	1285.02	1383.54	1565.21	1653.22	1553.51	1354.21	1248.78	1348.75	23.026
5502	_S18___1	Q8N3X1	Formin-binding protein 4	FNBP4	KKSRAVPGRRPILQLSPPGPRGSTPGRDPEP	S	18	4961.38	4800.05	4495.31	4852.68	4389.69	4735.76	4794.29	4164.64	4628.49	5961.55	5021.9	4909.96	5263.7	4155.75	4757.31	4489.73	4686.93	0.028	0.219	19.41	18.934	1.04039	1.00656	0.942657	1.0176	0.920507	0.993078	1.00535	0.873316	0.970583	1.25012	1.05308	1.02961	1.10379	0.87145	0.997597	0.941485	0.982838	18.9336	FNBP4_S18___1	0.555591	0.725826	24	16.8241	164.486	1	1	28	14	199.031	0.999877	1	27	12.9737	5169.13	0.978068	1	26.3333	14.6221	4780.08	170.327	0.0356328	13.3264	26	26	13.1859	12.1716	12.1975	0.0199794	0.000819	0.0565843	0.116427	FALSE	0	0	-0.0170577	Harmonic	123.783	0.261799	24	1.86217	16.887	4771.75	NA	0.220588	0.236172	0.334047	1	4961.38	4800.05	4495.31	4852.68	4389.69	4735.76	4794.29	4164.64	4628.49	5961.55	5021.9	4909.96	5263.7	4155.75	4757.31	4489.73	4686.93	4736.19	4647.11	4680.85	4811.14	4909.82	4872.44	4728.11	4618.8	4660.21	4820.09	4941.19	4895.32	4718.2	4584.05	4634.87	4831.07	4979.67	16.887
5503	_S545___1	Q8N3Y1	F-box/WD repeat-containing protein 8	FBXW8	ANVPYQTVMRNADLDSFTTHRRHRGLIRAYE	S	545	1246.11	1279.58	1486.33	1451.44	1444.67	1677.53	1161.8	1134.58	1485.91	1516.75	1647.68	2038.67	1543.41	1060.32	1990.58	1545.01	1483.98	0.022	0.145	15.31	33.007	0.84082	0.8634	1.00291	0.979364	0.974797	1.13192	0.78393	0.765562	1.00262	1.02343	1.11178	1.3756	1.04143	0.715459	1.34315	1.0425	1.00132	33.0071	FBXW8_S545___1	0.212533	0.459454	26.2632	14.6219	152.093	0.443156	1	24	18	210.075	0.909963	1	23.5734	0.899938	1663.37	0.55493	1	24.6122	18.5798	1490.39	106.832	0.0716804	18.1177	26	26	13.1859	12.1716	10.3887	0.230334	0.0110859	0.306849	0.208214	FALSE	0	0	0.0165814	Harmonic	224.252	0.261799	24	2.22405	15.5047	1490.9	NA	0.279412	0.128789	0.225281	1	1246.11	1279.58	1486.33	1451.44	1444.67	1677.53	1161.8	1134.58	1485.91	1516.75	1647.68	2038.67	1543.41	1060.32	1990.58	1545.01	1483.98	1354.6	1275.78	1410.34	1614.28	1685.64	1563.82	1379.19	1314.59	1424.88	1592.02	1650.5	1550.66	1399.35	1346.4	1436.79	1573.77	1621.7	15.5047
5504	_S172___1	Q8N4C6	Ninein	NIN	AEGQLRFWNPDDLNASQSGSSPPQDWIEEKL	S	172	719.112	736.424	994.453	1030.91	847.126	793.293	716.546	701.081	1179.65	1053.62	903.953	1130.98	709.591	1240.09	777.166	1003.22	1061.21	0.025	0.18	11.05	29.372	0.783727	0.802595	1.08381	1.12354	0.923244	0.864574	0.78093	0.764076	1.28564	1.1483	0.985177	1.23261	0.773351	1.35151	0.846998	1.09336	1.15656	29.3719	NIN_S172___1	0.166285	0.416039	26.4371	10.7745	108.408	0.443156	1	28	10	158.305	0.875048	1	24.4603	16.1993	1024.1	0.483546	1	26.2991	12.1582	917.195	103.656	0.113014	11.0953	26	26	12.8643	11.8748	9.66254	0.273849	0.0141707	0.345664	0.223385	FALSE	0	0	0.0454009	Damped	226.047	0.261799	24	3.18329	11.8407	921.961	NA	0.352941	0.0517533	0.132955	1	719.112	736.424	994.453	1030.91	847.126	793.293	716.546	701.081	1179.65	1053.62	903.953	1130.98	709.591	1240.09	777.166	1003.22	1061.21	696.11	826.289	1022.94	1093.96	994.819	845.062	790.978	866.476	980.523	1021.71	964.215	877.363	845.997	889.782	955.924	979.81	946.466	11.8407
5505	_S1550___1	Q8N4C6	Ninein	NIN	EEDSISNLKLGTLNGSQEEMWQKTETVKQEN	S	1550	7696.4	8010	7241.17	7979.38	7426.19	8534.78	9638.1	6926.25	9001.93	7857.19	8300.72	8072.11	9110.5	8140.49	7227.45	9455.63	8286.01	0.043	0.391	22.31	16.595	0.941935	0.980315	0.886221	0.976568	0.908865	1.04454	1.17957	0.847679	1.10171	0.961613	1.0159	0.987916	1.115	0.996286	0.884542	1.15724	1.0141	16.5947	NIN_S1550___1	0.521262	0.704135	24	21.2694	313.277	1	1	28	26	412.817	0.999965	1	23	2.04178	8388.36	0.971488	1	25	24.1246	8178.28	199.03	0.0243364	23.1596	24	21.9342	21.8693	21.8693	12.9547	0.125334	0.00483741	0.095152	0.126384	FALSE	0	0	0.0230258	Harmonic	421.586	0.261799	24	0.940879	20.4061	8187.38	NA	0.279412	0.128789	0.225281	1	7696.4	8010	7241.17	7979.38	7426.19	8534.78	9638.1	6926.25	9001.93	7857.19	8300.72	8072.11	9110.5	8140.49	7227.45	9455.63	8286.01	8435.72	8024.21	7805.06	7971.07	8329.49	8520.36	8375.77	8063.6	7897.36	8023.29	8295.18	8439.97	8330.28	8093.48	7967.37	8062.91	8269.15	20.4061
5506	_S927___1	Q8N4C8	Misshapen-like kinase 1	MINK1	VVQPSHSPTENSKGQSPPSKDGSGDYQSRGL	S	927	1778.15	1619.75	2103.37	1746.49	1706.02	1623.41	1991.61	2229.85	1936.73	2228.33	2284.06	2472.58	2095.97	2416.17	2405.57	2532.72	2316.72	0.171	0.947	8.48	21.867	0.851806	0.775928	1.0076	0.836642	0.817254	0.777682	0.954065	1.06819	0.927776	1.06747	1.09416	1.18447	1.00406	1.15745	1.15237	1.21328	1.10981	21.8675	MINK1_S927___1	0.506664	0.692197	24	6.87251	74.0451	1	1	24	12	58.1434	1	1	24.12	12.3961	2403.12	0.968257	1	24.04	10.5678	2085.66	39.1046	0.0187492	10.5502	24	26	NA	NA	10.7074	0.594712	0.0277709	0.675542	0.120733	FALSE	0	0	0.84098	Repressed	3099.19	0.241661	26	1.6891	19.0104	2144.55	NA	0.132353	0.489607	0.564389	1	1778.15	1619.75	2103.37	1746.49	1706.02	1623.41	1991.61	2229.85	1936.73	2228.33	2284.06	2472.58	2095.97	2416.17	2405.57	2532.72	2316.72	1778.75	1634.79	2049.48	2142.1	2147.33	2145.23	2144.6	2144.54	2144.55	2144.55	2144.55	2144.55	2144.55	2144.55	2144.55	2144.55	2144.55	17.5481
5507	_S934___1	Q8N4C8	Misshapen-like kinase 1	MINK1	PTENSKGQSPPSKDGSGDYQSRGLVKAPGKS	S	934	1509.14	1241.5	1536.15	1358.35	1173.83	1443.91	1830.53	1079.07	1362.12	1746.54	1268.71	1499.99	1290.33	1048.76	1404.98	998.191	1293.2	0.039	0.352	20.53	30.647	1.11133	0.91424	1.13122	1.00029	0.864409	1.0633	1.348	0.794627	1.00306	1.28615	0.93428	1.10459	0.950196	0.77231	1.03463	0.735067	0.95231	30.6465	MINK1_S934___1	0.784109	0.87273	24	19.4403	56.6784	1	1	28	12	67.0059	1	1	23	8.69813	1469.3	0.998	1	25	11.88	1358.14	5.59514	0.00411972	11.4048	24.1345	18.884	18.0101	17.9097	10.5124	0.226875	0.0107909	0.140433	0.216164	FALSE	0	0	-1.89573	Overexpressed	-8.91e-23	0.261799	24	3.66046	22.0181	1386.8	NA	0.00779539	0.966323	0.973085	1	1509.14	1241.5	1536.15	1358.35	1173.83	1443.91	1830.53	1079.07	1362.12	1746.54	1268.71	1499.99	1290.33	1048.76	1404.98	998.191	1293.2	1386.8	1386.8	1386.8	1386.8	1386.8	1386.8	1386.8	1386.8	1386.8	1386.8	1386.8	1386.8	1386.81	1386.8	1378.12	999.73	1293.42	22.0181
5508	_S732___1	Q8N4C8	Misshapen-like kinase 1	MINK1	KPPGPPAQPPGPPNASSNPDLRRSDPGWERS	S	732	5565.63	6016.29	5805.52	4853.19	5762	5970.85	7085.02	5551.92	4649.46	4910.14	6170.71	6258.17	6499.69	5506.99	6420.96	6380.52	6388.81	0.055	0.508	20.99	20.745	0.948093	1.02486	0.988957	0.82673	0.981544	1.01712	1.20692	0.945758	0.792025	0.836431	1.05117	1.06606	1.10721	0.938103	1.0938	1.08691	1.08832	20.7446	MINK1_S732___1	0.06497	0.2952	24	21.9991	487.019	0.548219	1	24	22	589.178	0.736096	1	23	16.6739	5898.01	0.295501	1	23.6667	20.274	5890.33	443.726	0.0753314	20.5596	24	22.7045	22.5126	22.5126	12.4437	0.429271	0.0172485	0.328314	0.130702	TRUE	0	0	0.0140554	Harmonic	563.779	0.261799	24	0.61832	21.6382	5889.99	NA	0.279412	0.128789	0.225281	1	5565.63	6016.29	5805.52	4853.19	5762	5970.85	7085.02	5551.92	4649.46	4910.14	6170.71	6258.17	6499.69	5506.99	6420.96	6380.52	6388.81	6349.38	5838.14	5405.3	5467.74	5937.64	6335.48	6278.08	5846.19	5480.53	5533.28	5930.24	6266.33	6217.85	5852.99	5544.08	5588.64	5923.99	21.6382
5509	_S733___1	Q8N4C8	Misshapen-like kinase 1	MINK1	PPGPPAQPPGPPNASSNPDLRRSDPGWERSD	S	733	2073.38	2290	2178.32	1639.02	2248.51	2005.46	2600.38	2072.89	1703.2	1933.99	1995.31	2167.38	2391.33	1998.19	2361.16	2220.96	2477.42	0.076	0.656	21.77	22.476	0.969485	1.07078	1.01855	0.766383	1.05138	0.937726	1.21591	0.969254	0.796395	0.904308	0.932979	1.01344	1.11815	0.934326	1.10405	1.03849	1.15841	22.4761	MINK1_S733___1	0.181864	0.430099	24	22.9827	156.797	0.819291	1	24	0	158.897	0.937526	1	23	21.9862	2140.81	0.685251	1	23.6667	22.9836	2144.25	169.867	0.0792199	23.3073	24	23.6907	23.4774	23.4774	10.9785	0.160194	0.0072958	0.251379	0.147904	FALSE	0	0	0.0258139	Harmonic	207.771	0.261799	24	0.245959	23.0605	2139.78	NA	0.338235	0.0630224	0.148114	1	2073.38	2290	2178.32	1639.02	2248.51	2005.46	2600.38	2072.89	1703.2	1933.99	1995.31	2167.38	2391.33	1998.19	2361.16	2220.96	2477.42	2341.29	2193.86	2009.39	1967.17	2093.45	2251.45	2287.61	2179.45	2044.12	2013.15	2105.79	2221.7	2248.23	2168.88	2069.6	2046.88	2114.84	23.0605
5510	_S601___1	Q8N4C8	Misshapen-like kinase 1	MINK1	RVPLKPYAAPVPRSQSLQDQPTRNLAAFPAS	S	601	2412.77	2317	2078.99	1967.03	1984.53	2221.79	2783.77	2022.29	1700.26	3342.57	1902.08	2945.02	1837.05	2582.8	1692.68	2381.02	1831.54	0.047	0.422	21.81	36.902	1.07931	1.03647	0.929995	0.879915	0.887741	0.993875	1.24527	0.904632	0.760577	1.49523	0.85086	1.3174	0.821768	1.15537	0.757189	1.0651	0.819306	36.9022	MINK1_S601___1	0.742221	0.847254	24	21.2528	133.002	1	1	24	0	294.404	1	1	23	16.1652	2439.55	0.996463	1	23.6667	20.5188	2241.44	132.723	0.0592134	20.8078	26	26	24.7638	22.8589	11.1306	0.0543667	0.00244222	0.0398413	0.268754	FALSE	0	0	0.054205	Damped	267.453	0.261799	24	0.477902	22.1745	2235.62	NA	0.235294	0.204899	0.303528	1	2412.77	2317	2078.99	1967.03	1984.53	2221.79	2783.77	2022.29	1700.26	3342.57	1902.08	2945.02	1837.05	2582.8	1692.68	2381.02	1831.54	2473.1	2246.58	2054.26	2064.06	2227.7	2366.62	2359.54	2241.34	2140.98	2146.1	2231.48	2303.98	2300.28	2238.6	2186.23	2188.9	2233.46	22.1745
5511	_S778___1	Q8N4C8	Misshapen-like kinase 1	MINK1	SLERNRVGVSSKPDSSPVLSPGNKAKPDDHR	S	778	19281.8	20371.6	19483.2	12652.7	18352.4	12745.2	15278.9	12545.8	11050.1	22753.3	14424.6	16711.9	15834.4	9369.7	15454.7	17173.3	10588.3	0.187	0.965	11.15	43.08	1.24129	1.31145	1.25426	0.814538	1.18146	0.82049	0.983601	0.807655	0.711366	1.46478	0.928604	1.07585	1.01936	0.603188	0.994916	1.10555	0.681638	43.0795	MINK1_S778___1	0.782006	0.871413	24	13.1204	855.254	1	1	28	4	2437.71	1	1	27	12.8525	16297.3	0.997937	1	26.3333	11.2704	15503.6	1048.35	0.0676198	10.2718	24	26	0.321608	0.321608	14.0708	0.414075	0.014714	0.176053	0.317293	FALSE	0	0	0.319867	Repressed	11291.2	0.241661	26	5.07467	5.00087	14893.4	NA	0.205882	0.270561	0.366774	1	19281.8	20371.6	19483.2	12652.7	18352.4	12745.2	15278.9	12545.8	11050.1	22753.3	14424.6	16711.9	15834.4	9369.7	15454.7	17173.3	10588.3	18895	20675.3	17244.9	14694	14119.7	14485.2	14864	14989.3	14959	14906	14882.7	14883.4	14890.4	14894.3	14894.8	14893.9	14893.3	4.61619
5512	_S17___1	Q8N4N3	Kelch-like protein 36	KLHL36	MEGSRQTRVSRPYKISESSKVYRWADHSSTV	S	17	5944.45	5651.28	5054.85	4633.4	5568.67	5830.37	6007.28	5318.74	5784.28	7700.81	4481.55	6212.54	5606.42	3775.61	5801.3	4370.14	4859.75	0.03	0.25	21.92	36.03	1.0913	1.03748	0.927981	0.85061	1.02231	1.07035	1.10283	0.976428	1.06189	1.41373	0.822735	1.14051	1.02924	0.693135	1.06502	0.802282	0.892166	36.03	KLHL36_S17___1	0.872543	0.926371	24	19.8863	171.169	1	1	24	0	330.814	1	1	23.1022	9.03295	6071.11	0.999618	1	23.7007	22.4157	5452.34	135.601	0.0248703	22.6988	26	26	24.1206	22.2652	12.4927	0.187178	0.00749153	0.0857829	0.220108	FALSE	0	0	0.142673	Damped	-768.159	0.261799	24	3.53847	22.4841	5429.53	NA	0.264706	0.151334	0.250007	1	5944.45	5651.28	5054.85	4633.4	5568.67	5830.37	6007.28	5318.74	5784.28	7700.81	4481.55	6212.54	5606.42	3775.61	5801.3	4370.14	4859.75	6137.99	5502.52	5084.03	5128.55	5398.53	5576.32	5557.4	5442.71	5367.17	5375.21	5423.94	5456.03	5452.61	5431.91	5418.28	5419.73	5428.52	22.4841
5513	_S283___1	Q8N556	Actin filament-associated protein 1	AFAP1	HKAELEKKLSSERPSSDGEGVVENGITTCNG	S	283	14110.8	9718.68	12249.3	9421.31	9696.82	10598.6	14715.9	12154.6	15432	9861.39	10901.9	11171.3	10648.9	12037.1	11278.3	10338.1	7705.84	0.011	0.027	5.36	34.197	1.24913	0.860325	1.08435	0.834001	0.85839	0.938217	1.30269	1.07596	1.36608	0.872958	0.965064	0.988911	0.942672	1.06556	0.998385	0.915158	0.682143	34.197	AFAP1_S283___1	0.0953638	0.340915	24	3.33634	1384.6	0.0780889	0.615895	28	26	1316.26	0.510252	1	25.731	4.58723	12828.6	0.0839786	0.490486	25.9103	2.29774	11189.8	1509.79	0.134926	2.12833	26	26	25.7286	23.7495	13.4974	0.131727	0.00487971	0.424064	0.185802	FALSE	0	0	-0.0041569	Harmonic	1543.63	0.245002	25.6454	-0.270327	1.10337	11252.8	NA	0.485294	0.00600684	0.0471145	0.477595	14110.8	9718.68	12249.3	9421.31	9696.82	10598.6	14715.9	12154.6	15432	9861.39	10901.9	11171.3	10648.9	12037.1	11278.3	10338.1	7705.84	12740.4	12433.5	11066.6	9843.16	9858.6	11119.9	12521.1	12812.7	11715.4	10186.5	9584.6	10463	12061.8	12964.6	12353.1	10748.3	9567.35	1.03257
5514	_S668___1	Q8N556	Actin filament-associated protein 1	AFAP1	LGLAIEPKSGTSSPQSPVFRHRTLENSPISS	S	668	3431.47	3696.21	4314.03	4058.59	3960.47	3435.77	3520.59	3560.04	3801.95	2924.54	3551.41	3333.97	3730.46	3039.73	3795.56	3915.9	3287.04	0.04	0.359	10.91	19.249	0.950737	1.02409	1.19526	1.12449	1.0973	0.951927	0.975428	0.986358	1.05338	0.810284	0.983965	0.923723	1.03357	0.842199	1.05161	1.08495	0.910718	19.2488	AFAP1_S668___1	0.22431	0.469984	24	10.1452	206.698	0.672792	1	24	10	182.18	0.996059	1	23.6269	11.5084	3903.24	0.705072	1	23.8756	10.5532	3600.19	210.622	0.0585032	10.6082	24	10.2997	9.32663	9.32663	11.8865	0.207168	0.00871446	0.305407	0.117448	FALSE	0	0	0.0999324	Damped	584.559	0.261799	24	3.91694	9.03839	3605.24	NA	0.294118	0.108865	0.203481	1	3431.47	3696.21	4314.03	4058.59	3960.47	3435.77	3520.59	3560.04	3801.95	2924.54	3551.41	3333.97	3730.46	3039.73	3795.56	3915.9	3287.04	3187.76	3724.48	3982.79	3834.45	3539.78	3397.95	3479.4	3641.18	3719.05	3674.33	3585.51	3542.76	3567.31	3616.08	3639.55	3626.07	3599.29	9.03839
5515	_S711___1	Q8N556	Actin filament-associated protein 1	AFAP1	NSAAVLKKSQAAPGSSPCRGHVLRKAKEWEL	S	711	7894.81	6023.91	6368.58	8242.09	5124.07	6099.44	7110.67	5186.57	7185.43	9407.49	6478.15	6802.91	6048.18	6259	7221.15	5662.72	5289.83	0.038	0.344	8.01	32.391	1.194	0.911049	0.963176	1.24652	0.774958	0.922472	1.07541	0.784411	1.08672	1.42278	0.979748	1.02886	0.91472	0.946604	1.09212	0.856422	0.800028	32.391	AFAP1_S711___1	0.595914	0.754455	24	10.3931	416.415	1	1	28	8	638.467	0.999993	1	23	13.3677	7250	0.984237	1	25	10.8318	6593.55	344.477	0.0522445	10.3985	24	26	13.5075	13.5075	12.7119	0.0839869	0.00330347	-0.0007171	0.234222	FALSE	0	0	-1.78354	Overexpressed	7.09e-21	0.261799	24	6.77299	22.1291	6764.57	NA	-0.0701585	0.70396	0.759326	1	7894.81	6023.91	6368.58	8242.09	5124.07	6099.44	7110.67	5186.57	7185.43	9407.49	6478.15	6802.91	6048.18	6259	7221.15	5662.72	5289.83	6764.57	6764.57	6764.57	6764.57	6764.57	6764.57	6764.57	6764.57	6764.57	6764.57	6764.57	6764.57	6764.59	6764.6	6735.19	5683.07	5298.34	22.1291
5516	_S687___1	Q8N556	Actin filament-associated protein 1	AFAP1	RHRTLENSPISSCDTSDTEGPVPVNSAAVLK	S	687	7131.9	6451.06	5750.63	5909.52	7069.13	7370.46	5428.17	4090.84	7184.53	6725.32	6734.15	5223.82	5461.23	6152.7	7923.75	6978.66	7382.7	0.056	0.516	11.89	29.898	1.11264	1.00642	0.897146	0.921934	1.10284	1.14985	0.84684	0.638205	1.12085	1.04921	1.05058	0.814959	0.851997	0.959872	1.23617	1.08873	1.15176	29.8983	AFAP1_S687___1	0.27415	0.512352	24	13.6355	535.49	0.819291	1	24	16	274.698	0.754193	1	23	18	7631.45	0.737172	1	23.6667	15.9035	6420.56	555.909	0.0865827	16.1275	26	26	12.5427	11.5779	12.5047	0.191962	0.00767561	-0.156668	0.250956	FALSE	0	0	-0.0764728	Forced	146.706	0.261799	24	3.22795	11.6701	6308.4	NA	0.426471	0.0171191	0.0764136	0.774598	7131.9	6451.06	5750.63	5909.52	7069.13	7370.46	5428.17	4090.84	7184.53	6725.32	6734.15	5223.82	5461.23	6152.7	7923.75	6978.66	7382.7	6162.24	6236.02	6422.51	6539.66	6422.94	6127.86	5942.5	6127.18	6594.07	6887.35	6595.13	5856.41	5392.38	5854.73	7023.56	7757.77	7026.22	11.6701
5517	_S347___1	Q8N568	Serine/threonine-protein kinase DCLK2	DCLK2	PKSTKSSSSSPTSPGSFRGLKQISAHGRSSS	S	347	2008.07	1768.66	1865.59	2092.01	2028.79	1343.88	1997.83	1593.43	1483.16	1621.26	1343.68	1561.47	1358.53	945.125	1107.21	2051.07	1031.6	0.061	0.563	12.8	35.838	1.25498	1.10536	1.16594	1.30744	1.26793	0.839885	1.24858	0.995844	0.92693	1.01324	0.839757	0.975867	0.849037	0.590673	0.691969	1.28186	0.644719	35.8382	DCLK2_S347___1	0.421824	0.632535	24	13.6244	130.912	1	1	28	12	143.499	1	1	27	2.54669	1932.05	0.94307	1	26.3333	10.9319	1595.81	111.597	0.0699312	9.96326	24	13.81	12.5427	12.5427	11.005	0.757235	0.0344043	0.499554	0.24882	FALSE	0	0	-0.0411818	Forced	27.4033	0.261799	24	2.77879	13.3858	1595.21	NA	0.0735294	0.715032	0.76108	1	2008.07	1768.66	1865.59	2092.01	2028.79	1343.88	1997.83	1593.43	1483.16	1621.26	1343.68	1561.47	1358.53	945.125	1107.21	2051.07	1031.6	1569.59	1572.16	1600.39	1628.01	1624.73	1588.59	1553.22	1557.42	1603.69	1648.98	1643.6	1584.36	1526.38	1533.27	1609.11	1683.34	1674.52	13.3858
5518	_S353___1	Q8N5D0	WD and tetratricopeptide repeats protein 1	WDTC1	LHSNGFRLPESRGHVSPQVELPPYLERVKQQ	S	353	3225.21	3209.59	2666.79	3533.01	4100.97	3238.87	3655.12	2512.58	3255.59	3078.84	3429.37	3864.16	4311.17	2896.35	3715.02	3650.99	3076.96	0.027	0.197	19.6	26.625	0.954858	0.950235	0.789533	1.04599	1.21414	0.958904	1.08214	0.743876	0.963854	0.911525	1.0153	1.14403	1.27637	0.857497	1.09987	1.08092	0.910966	26.6247	WDTC1_S353___1	0.207076	0.455111	24	19.1109	297.919	0.672792	1	28	22	162.323	0.775131	1	27	21.841	3709.77	0.615828	1	26.3333	20.987	3409.12	291.529	0.0855144	19.1274	24	26	13.5075	13.5075	11.6568	0.136818	0.00586863	0.0666634	0.19404	FALSE	0	0	0.0534487	Damped	684.218	0.261799	24	1.55101	18.0756	3412.42	NA	0.352941	0.0517533	0.132955	1	3225.21	3209.59	2666.79	3533.01	4100.97	3238.87	3655.12	2512.58	3255.59	3078.84	3429.37	3864.16	4311.17	2896.35	3715.02	3650.99	3076.96	3425.96	2886.13	2928.56	3402.6	3794.32	3763.54	3419.55	3135.3	3157.64	3407.25	3613.52	3597.31	3416.18	3266.5	3278.26	3409.7	3518.31	18.0756
5519	_S511___1	Q8N5D0	WD and tetratricopeptide repeats protein 1	WDTC1	GGGAPVRLRSTSRKDSISEDEMVLRERSYDY	S	511	5381.47	4488.81	4490	4943.42	5321.28	5111.7	5644.9	3879.64	5050.92	5442.15	5452.53	4956.35	4668.97	3831.43	5078.54	4194.4	5068.45	0.016	0.078	16.16	18.571	1.10216	0.919341	0.919583	1.01245	1.08983	1.04691	1.15612	0.794577	1.03446	1.11459	1.11672	1.0151	0.956238	0.784704	1.04012	0.859043	1.03805	18.5706	WDTC1_S511___1	0.0342698	0.243152	23.2093	17.6899	455.059	0.102975	0.69175	24	18	249.758	0.642757	1	23	15.1752	5089.7	0.0581241	0.392317	23.4031	16.9538	4892.36	463.933	0.094828	17.3862	24	17.2575	17.0452	17.0452	12.3255	0.0649115	0.00263322	0.399361	0.126794	FALSE	0	0	0.0128008	Harmonic	516.274	0.261799	24	1.63008	17.7736	4909.09	NA	0.382353	0.0340889	0.105757	1	5381.47	4488.81	4490	4943.42	5321.28	5111.7	5644.9	3879.64	5050.92	5442.15	5452.53	4956.35	4668.97	3831.43	5078.54	4194.4	5068.45	4878.5	4459.14	4499.58	4937.42	5325.77	5288.33	4882.86	4523.21	4557.89	4933.38	5266.44	5234.33	4886.59	4578.16	4607.9	4929.92	5215.55	17.7736
5520	_S9___1	Q8N5F7	NF-kappa-B-activating protein	NKAP	_______MAPVSGSRSPDREASGSGGRRRSS	S	9	754.897	462.693	1594.45	378.158	652.537	518.975	473.951	308.85	374.418	445.824	651.394	1128.95	663.564	1004.06	567.021	660.683	759.354	0.086	0.711	22.95	95.858	1.12575	0.689995	2.37774	0.563931	0.9731	0.773925	0.706783	0.460575	0.558353	0.664838	0.971396	1.68355	0.989545	1.49731	0.845574	0.985247	1.13239	95.8582	NKAP_S9___1	0.982849	0.989428	24	22.7963	22.0636	1	1	24	22	149.163	1	1	27	23.2611	835.518	0.999999	1	25	22.736	670.915	5.24709	0.0078208	21.8266	26	10.3122	9.64824	8.90607	8.83816	0.434019	0.0245537	-0.203864	0.649912	FALSE	0	0	0.182536	Repressed	530.887	0.241661	26	4.49521	7.39868	650.84	NA	-0.235294	0.204899	0.303528	1	754.897	462.693	1594.45	378.158	652.537	518.975	473.951	308.85	374.418	445.824	651.394	1128.95	663.564	1004.06	567.021	660.683	759.354	536.449	901.89	903.947	729.484	590.906	565.679	612.558	661.683	677.837	666.907	650.503	642.832	644.688	649.846	653.021	653.039	651.523	6.82955
5521	_S149___1	Q8N5F7	NF-kappa-B-activating protein	NKAP	RERIGELGAPEVWGLSPKNPEPDSDEHTPVE	S	149	14250.9	9079.44	22860.1	11051.8	11704.7	9387.09	13559.2	27094.1	11691.2	14945.5	13208.8	14785.3	9312.95	20499.1	10517	15602.8	10505.5	0.096	0.758	7.44	63.787	1.00921	0.642979	1.61888	0.782657	0.82889	0.664765	0.960223	1.91873	0.827935	1.05839	0.935411	1.04705	0.659515	1.45168	0.744782	1.10494	0.743965	63.7873	NKAP_S149___1	0.267429	0.506127	24	5.87192	2913.87	1	1	28	2	2950.14	0.965762	1	23	8.92016	16576	0.844563	1	25	5.92052	13877.8	2681.65	0.193233	5.6837	24.4443	26	1.60804	1.57881	13.6892	0.0063985	0.00023371	0.0321924	0.437197	FALSE	0	0	0.0137844	Harmonic	3700.88	0.261799	24	4.73021	5.93194	13929.7	NA	0.205882	0.270561	0.366774	1	14250.9	9079.44	22860.1	11051.8	11704.7	9387.09	13559.2	27094.1	11691.2	14945.5	13208.8	14785.3	9312.95	20499.1	10517	15602.8	10505.5	13995.6	17079.2	16931.1	13869	11030.2	11166.5	13985.6	16599	16473.5	13878.2	11472.2	11587.7	13977	16192	16085.7	13886.1	11846.9	5.93194
5522	_S332___1	Q8N5G2	Macoilin	TMEM57	ASSKNYKNASGVVNSSPRSHSATNGSIPSSS	S	332	4123.27	3666.86	4246.35	3394.02	4022.16	3534.14	4292.73	4298.97	3824.34	4322.35	3925.55	4419.31	3703.46	4070.79	3174.98	3660.97	3713.48	0.097	0.773	20.73	15.93	1.05576	0.938894	1.08727	0.869033	1.02987	0.90491	1.09915	1.10075	0.979216	1.10673	1.00513	1.13156	0.948264	1.04232	0.812948	0.937386	0.950829	15.9304	TMEM57_S332___1	0.596498	0.754663	24	22.6484	130.434	1	1	24	6	114.131	0.999505	1	23	12.3763	4168.12	0.984277	1	23.6667	6.21844	3906.67	30.3335	0.00776455	6.30602	24	26	1.60804	1.60804	11.9514	0.0693107	0.00289968	0.0703631	0.127359	FALSE	0	0	-0.173817	Overexpressed	3.03218	0.261799	24	6.78696	22.0757	3942.14	NA	0.25	0.176657	0.275567	1	4123.27	3666.86	4246.35	3394.02	4022.16	3534.14	4292.73	4298.97	3824.34	4322.35	3925.55	4419.31	3703.46	4070.79	3174.98	3660.97	3713.48	3944.8	3942.23	3936.94	3934.61	3941.9	3956.9	3963.52	3942.83	3900.26	3881.48	3940.2	4060.98	4114.27	3947.66	3604.97	3453.74	3926.5	22.0757
5523	_S305___1	Q8N5G2	Macoilin	TMEM57	ENHINSKRLNNDLVGSTENLLKEDSCTASSK	S	305	6517.09	5226.24	4373.59	3518.51	4010.7	3132.78	4531.36	3613.06	5509.53	4016.62	4034.05	4389.34	5406.74	3820.68	5827.48	3752.43	5480.75	0.048	0.43	3.62	37.281	1.43584	1.15144	0.963584	0.775194	0.883633	0.690211	0.998344	0.796025	1.21385	0.884936	0.888776	0.967054	1.19121	0.841768	1.2839	0.82673	1.20751	37.2813	TMEM57_S305___1	0.439734	0.645468	24	2.72381	423.2	1	1	24	6	729.046	0.983734	1	27	9.99995	5044.19	0.946961	1	25	6.1329	4510.24	311.731	0.0691162	5.88759	24	26	1.60804	1.60804	11.8896	0.25495	0.0107216	0.259947	0.247655	FALSE	0	0	0.205107	Repressed	2123.46	0.241661	26	6.05241	0.954958	4405.37	NA	0.352941	0.0517533	0.132955	1	6517.09	5226.24	4373.59	3518.51	4010.7	3132.78	4531.36	3613.06	5509.53	4016.62	4034.05	4389.34	5406.74	3820.68	5827.48	3752.43	5480.75	6472.54	5449.74	4282.59	3853.04	4043.06	4375.41	4542.29	4521.77	4432.84	4374.83	4370.26	4392.34	4411.01	4415.35	4410.41	4404.78	4402.7	0.8815
5524	_S178___1	Q8N5I9	Uncharacterized protein C12orf45	C12orf45	LPNSEGGKGKIEVLDSPASKKKK________	S	178	18355.2	36761.3	21381.2	11729.3	20606.4	22236.3	24020.4	20208.7	22403	20926	24174.8	16068	26127	17776.7	25457.5	18792.2	19668.5	0.061	0.563	2.61	58.024	0.850953	1.70427	0.991242	0.543776	0.955319	1.03088	1.1136	0.936881	1.03861	0.970136	1.12075	0.74492	1.21126	0.824136	1.18022	0.871212	0.911838	58.0245	C12orf45_S178___1	0.384211	0.604855	24	3.16543	2510.25	1	1	28	26	1557.12	0.993532	1	23.9534	7.841	22097.2	0.926368	1	25.3178	3.3009	21391	2602.3	0.121654	3.12909	26	0.554487	25.407	23.4526	14.4656	1.61946	0.0559764	-0.39721	0.396536	TRUE	0	0	1.60842	Repressed	463263	0.261799	24	4.70727	6.01957	20728.7	NA	0.122226	0.503748	0.580549	1	18355.2	36761.3	21381.2	11729.3	20606.4	22236.3	24020.4	20208.7	22403	20926	24174.8	16068	26127	17776.7	25457.5	18792.2	19668.5	18355.8	36761.5	21375.1	20728.8	20727.6	20728.6	20728.7	20728.7	20728.7	20728.7	20728.7	20728.7	20728.7	20728.7	20728.7	20728.7	20728.7	6.01957
5525	_S103___1	Q8N5J2	Protein FAM63A	FAM63A	VETIRACSMPQELPQSPRTRQPEPDFYCVKW	S	103	9654.97	10042.9	6032.4	6665.46	6210.01	7829.33	10279.6	6666.96	7453.42	6162.21	7430.91	7362.83	8256.77	8231.12	8764.67	7916.54	9234.48	0.026	0.191	0.96	26.902	1.22311	1.27226	0.764194	0.844392	0.786694	0.991833	1.30224	0.844581	0.944211	0.780639	0.94136	0.932736	1.04598	1.04273	1.11032	1.00288	1.16984	26.9024	FAM63A_S103___1	0.0515608	0.272105	23.345	0.701789	1080.03	0.173778	0.846853	28	26	1306.84	0.626901	1	23	1.19364	7830.77	0.110141	0.578442	24.7817	0.103385	7915.05	1054.1	0.133176	0.100124	24	24.529	24.1206	0.120603	12.7928	1.02049	0.0398855	0.584836	0.153682	TRUE	0	0	0.0716756	Damped	2628.04	0.261799	24	-0.153163	0.58504	7789.69	NA	0.514706	0.00334566	0.0373288	0.378398	9654.97	10042.9	6032.4	6665.46	6210.01	7829.33	10279.6	6666.96	7453.42	6162.21	7430.91	7362.83	8256.77	8231.12	8764.67	7916.54	9234.48	10387	9215.76	7075.44	6100.23	6862.08	8254.3	8888.65	8393.08	7487.48	7074.85	7397.2	7986.28	8254.68	8045	7661.82	7487.23	7623.62	0.58504
5526	_S441___1	Q8N5J2	Protein FAM63A	FAM63A	QQQAAQPVRMRTRVLSLQGRGATSGRPAGER	S	441	1139.64	2968.23	717.026	799.395	668.987	433.626	1783.14	1182.46	945.903	491.067	1134.49	1129.52	715.968	341.629	1701.14	1537.34	951.951	0.097	0.766	5.06	119.765	1.03928	2.70686	0.653887	0.729003	0.610078	0.395443	1.62612	1.07834	0.86261	0.447825	1.03459	1.03006	0.652923	0.311546	1.55134	1.40197	0.868126	119.765	FAM63A_S441___1	0.235446	0.481049	25.9221	3.86211	382.923	0.355287	1	28	4	166.225	0.934628	1	27	4.57547	1076.39	0.53138	1	26.974	4.14763	1044.85	404.148	0.386799	3.69034	26	2.31602	1.60804	1.48434	9.81542	0.150609	0.00767205	0.197742	0.687812	FALSE	0	0	4.65323	Repressed	2.54108e+07	0.261799	24	4.7124	5.99997	968.901	NA	0.37158	0.0583229	0.148114	1	1139.64	2968.23	717.026	799.395	668.987	433.626	1783.14	1182.46	945.903	491.067	1134.49	1129.52	715.968	341.629	1701.14	1537.34	951.951	1139.58	2967.86	969.082	968.901	968.901	968.901	968.901	968.901	968.901	968.901	968.901	968.901	968.901	968.901	968.901	968.901	968.901	5.99997
5527	_S15___1	Q8N5M9	Protein jagunal homolog 1	JAGN1	_MASRAGPRAAGTDGSDFQHRERVAMHYQMS	S	15	1552.89	1541.88	2366.5	2937.13	1963.95	2074.88	1740.48	2427.32	2340.83	1695.14	2127.77	2615.99	1399.64	1982.27	2058.08	1885.72	2065.53	0.034	0.277	11.61	37.58	0.759118	0.753736	1.15685	1.43579	0.960063	1.01429	0.850822	1.18658	1.1443	0.828659	1.04014	1.27881	0.684203	0.969021	1.00608	0.921819	1.00972	37.5795	JAGN1_S15___1	0.274908	0.512957	24	12.132	224.762	1	1	28	12	273.853	0.980044	1	26.5859	5.29998	2126.89	0.854462	1	26.1953	10.1609	2032.86	209.322	0.10297	9.30937	24	12.2785	11.5779	11.5779	11.0466	0.130065	0.00588711	0.375252	0.218948	FALSE	0	0	0.104656	Damped	740.186	0.261799	24	3.12927	12.0471	2075.33	NA	0.323529	0.0761692	0.165389	1	1552.89	1541.88	2366.5	2937.13	1963.95	2074.88	1740.48	2427.32	2340.83	1695.14	2127.77	2615.99	1399.64	1982.27	2058.08	1885.72	2065.53	1335.2	1768.75	2313.62	2470.33	2238.95	1948.16	1864.52	1988.01	2143.2	2187.84	2121.93	2039.11	2015.28	2050.46	2094.66	2107.37	2088.6	12.0471
5528	_S77___1	Q8N5P1	Zinc finger CCCH domain-containing protein 8	ZC3H8	SSLHRKSRSKDYDVYSDNDICSQESEDNFAK	S	77	1444.96	773.803	1298.33	1223.25	1927.78	1488.04	1601.52	2109.8	1309.18	1137.3	1378.38	1917.2	1793.4	1256.94	1318.64	1203.4	2432.93	0.008	0.01	19.28	55.056	0.958988	0.513555	0.861672	0.811844	1.27942	0.987577	1.06289	1.40023	0.868876	0.754798	0.914796	1.2724	1.19024	0.834204	0.875151	0.798672	1.61468	55.0563	ZC3H8_S77___1	0.0787084	0.317568	24	20.171	305.434	0.548219	1	28	20	248.011	0.802486	1	24.289	23.88	1701.06	0.346907	1	25.4297	21.4925	1528.5	240.111	0.157089	20.2842	26	26	12.8643	11.8748	10.2402	0.47392	0.0231401	0.020391	0.378554	FALSE	0	0	-0.267647	Overexpressed	0.251862	0.261799	24	1.24504	19.2443	1497.9	NA	0.426471	0.0171191	0.0764136	0.774598	1444.96	773.803	1298.33	1223.25	1927.78	1488.04	1601.52	2109.8	1309.18	1137.3	1378.38	1917.2	1793.4	1256.94	1318.64	1203.4	2432.93	1497.98	1497.62	1497.18	1497.5	1499.32	1501.49	1499.9	1490.85	1480.02	1487.93	1533.04	1587	1547.57	1322.84	1054.02	1250.46	2370.12	19.2443
5529	_S492___1	Q8N5S9	Calcium/calmodulin-dependent protein kinase kinase 1	CAMKK1	PGNLLVKEGFGEGGKSPELPGVQEDEAAS__	S	492	4725.91	4969.97	4084.85	4611.65	4435.13	4235.02	3623.96	2959.15	4232.27	3820.35	4002.46	4072.88	4759.36	3792.08	4914.28	5260.47	4881.9	0.142	0.914	16.69	26.657	1.09483	1.15137	0.946318	1.06836	1.02747	0.981107	0.839547	0.685534	0.98047	0.885043	0.927231	0.943545	1.10258	0.878494	1.13847	1.21867	1.13097	26.6568	CAMKK1_S492___1	0.672127	0.803366	24	13.7376	182.376	1	1	28	10	148.76	0.99993	1	23	18	5099.61	0.992214	1	25	14.29	4320.28	152.787	0.0353651	13.7184	26	26	12.5427	11.5779	11.964	0.153231	0.0064038	-0.125039	0.21321	FALSE	0	0	3.9291	Repressed	-2.162e+06	0.261799	24	1.57102	5.99915	4245.71	NA	0.0857493	0.662179	0.715608	1	4725.91	4969.97	4084.85	4611.65	4435.13	4235.02	3623.96	2959.15	4232.27	3820.35	4002.46	4072.88	4759.36	3792.08	4914.28	5260.47	4881.9	4725.61	4969.6	4245.99	4245.71	4245.71	4245.71	4245.71	4245.71	4245.71	4245.71	4245.71	4245.71	4245.71	4245.71	4245.71	4245.71	4245.71	5.99915
5530	_S100___1	Q8N5S9	Calcium/calmodulin-dependent protein kinase kinase 1	CAMKK1	EAQAGPYATGPASHISPRAWRRPTIESHHVA	S	100	1954.5	1456.89	2207.71	3260.63	1671.57	1965.16	2284.84	1511.99	2667.96	2208.11	1699.61	1748.81	2978.02	2199.45	2476.34	2438.87	2277.57	0.031	0.258	7.1	41.428	0.89782	0.669235	1.01413	1.4978	0.767851	0.902717	1.04956	0.69455	1.22555	1.01432	0.780733	0.803335	1.36798	1.01034	1.13753	1.12032	1.04622	41.4285	CAMKK1_S100___1	0.496968	0.686155	24	9.31597	209.511	1	1	24	12	307.571	0.99337	1	23	15.3995	2389.22	0.965139	1	23.6667	12.2153	2172.95	172.215	0.0792539	12.3873	24	11.5725	10.9347	10.9347	10.8595	0.311446	0.0143398	-0.0290078	0.321894	FALSE	0	0	0.100764	Damped	609.825	0.261799	24	2.97813	12.6244	2205.2	NA	0.205882	0.270561	0.366774	1	1954.5	1456.89	2207.71	3260.63	1671.57	1965.16	2284.84	1511.99	2667.96	2208.11	1699.61	1748.81	2978.02	2199.45	2476.34	2438.87	2277.57	1603.51	1889.01	2348.82	2533.91	2377.94	2126.75	2025.63	2110.84	2248.06	2303.3	2256.76	2181.79	2151.61	2177.04	2218	2234.48	2220.59	12.6244
5531	_S467___1	Q8N612	FTS and Hook-interacting protein	FAM160A2	KFLSLIPRCCRHHAPSPPRPEHASWARGPGS	S	467	2266.22	1642.37	1724.73	1905.65	1794.33	1787.19	2214.91	1509.88	1853.14	2330.23	2287.91	2054.69	1719.53	1601.72	1905.02	1988.11	2584.94	0.012	0.032	15.05	27.549	1.16144	0.841718	0.883927	0.976653	0.919601	0.915939	1.13515	0.773815	0.949737	1.19425	1.17256	1.05303	0.881263	0.820885	0.97633	1.01891	1.32479	27.5486	FAM160A2_S467___1	0.0649452	0.2952	24	16.9663	225.52	0.0117173	0.331664	24	18	120.538	0.357121	1	23	15.8423	2072.66	0.0116634	0.141125	23.6667	16.9262	1958.35	243.113	0.124142	17.1646	26	26	12.8643	11.8748	10.7359	0.287032	0.0133678	-0.278502	0.23726	FALSE	0	0	-0.0688795	Forced	61.7637	0.261799	24	2.10292	15.9674	1933.38	NA	0.514706	0.00334566	0.0373288	0.378398	2266.22	1642.37	1724.73	1905.65	1794.33	1787.19	2214.91	1509.88	1853.14	2330.23	2287.91	2054.69	1719.53	1601.72	1905.02	1988.11	2584.94	1902.04	1862.49	1893.3	1980.75	2040.53	1993.96	1861.76	1771.38	1841.79	2041.65	2178.28	2071.84	1769.7	1563.14	1724.05	2180.82	2493.09	15.9674
5532	_S197___1	Q8N684	Cleavage and polyadenylation specificity factor subunit 7	CPSF7	RGGIPPRAHSRDSSDSADGRATPSENLVPSS	S	197	1097.19	1081.86	511.369	970.859	1233.73	1302.38	916.503	212.497	688.278	599.477	765.973	1015.39	1368.57	629.994	940.807	987.55	1359.31	0.02	0.117	20.41	62.663	1.18942	1.17281	0.554357	1.05247	1.33744	1.41186	0.993548	0.23036	0.746137	0.649871	0.830363	1.10075	1.48362	0.682954	1.01989	1.07057	1.47357	62.6628	CPSF7_S197___1	0.029105	0.230905	24	19.3278	285.13	0.102975	0.69175	24	20	273.536	0.409276	1	23.1536	9.88829	1027.71	0.0370098	0.294851	23.7179	17.6329	931.892	253.87	0.272424	17.8427	26	26	13.5075	12.4685	9.5159	0.344664	0.0181099	0.0173613	0.642037	FALSE	0	0	0.00952841	Harmonic	333.901	0.261799	24	1.24232	19.2547	940.11	NA	0.441176	0.0133675	0.0686083	0.695476	1097.19	1081.86	511.369	970.859	1233.73	1302.38	916.503	212.497	688.278	599.477	765.973	1015.39	1368.57	629.994	940.807	987.55	1359.31	1047.83	724.412	624.794	838.377	1143.82	1237.9	1036.19	747.717	658.863	849.369	1121.81	1205.73	1025.81	768.505	689.25	859.173	1102.18	19.2547
5533	_S60___1	Q8N684	Cleavage and polyadenylation specificity factor subunit 7	CPSF7	RSSSTEPPPPVRQEPSPKPNNKTPAILYTYS	S	60	16141.9	16726.8	19425.3	15792.8	17935.3	15119.1	16558.4	13715.5	17042.3	19541.8	19806.8	14689.3	12778.2	16456.3	11825	19332.7	11973.1	0.042	0.375	10.82	24.683	0.998369	1.03454	1.20145	0.976774	1.10929	0.935108	1.02413	0.848298	1.05406	1.20865	1.22504	0.908527	0.790326	1.01782	0.731372	1.19572	0.740533	24.6835	CPSF7_S60___1	0.155008	0.405567	24	12.2866	1597.65	1	1	24	12	2041.09	0.982779	1	27	9.9662	17325.3	0.708673	1	25	11.5416	16104	1640.48	0.101868	11.0799	24	26	13.1859	13.1859	14.1534	0.324912	0.0114782	0.292376	0.195331	FALSE	0	0	0.0176641	Harmonic	1906.2	0.241661	26	3.86443	10.0089	16089	NA	0.294118	0.108865	0.203481	1	16141.9	16726.8	19425.3	15792.8	17935.3	15119.1	16558.4	13715.5	17042.3	19541.8	19806.8	14689.3	12778.2	16456.3	11825	19332.7	11973.1	14659.5	16306.8	17659.9	17608.8	16292	14895.5	14590.9	15558.1	16902.7	17476	16851.9	15633.3	14878.3	15185.9	16226.6	17081.4	17049.1	9.23897
5534	_S48___1	Q8N684	Cleavage and polyadenylation specificity factor subunit 7	CPSF7	DVLTATSQPSDDRSSSTEPPPPVRQEPSPKP	S	48	2965.82	1283.4	3025.9	2362.42	1488.69	2402.83	3634.61	6775.12	2720.92	1974.98	1798.74	2024.62	2427.67	3675.55	2594.05	2768.74	3336.72	0.028	0.224	4.93	98.77	1.06682	0.461648	1.08844	0.849778	0.53549	0.864312	1.30739	2.43705	0.978733	0.710413	0.647019	0.728269	0.873246	1.32212	0.933096	0.995932	1.20024	98.7702	CPSF7_S48___1	0.153376	0.40384	24	3.68901	802.608	0.173778	0.846853	28	0	665.524	0.854023	1	27	25.6686	3719.11	0.271713	0.970373	26.3333	0.848649	2736.67	856.888	0.313114	0.773452	26	26	26.3719	0.343255	11.0659	0.515572	0.0232955	0.268229	0.459869	FALSE	0	0	0.00332562	Harmonic	801.816	0.261799	24	5.2905	3.79177	2755.67	NA	0.426471	0.0171191	0.0764136	0.774598	2965.82	1283.4	3025.9	2362.42	1488.69	2402.83	3634.61	6775.12	2720.92	1974.98	1798.74	2024.62	2427.67	3675.55	2594.05	2768.74	3336.72	3193.82	3550.99	3113.36	2326.18	1976.07	2405.05	3176.68	3519.87	3099.36	2342.98	2006.57	2418.77	3160.21	3489.98	3085.92	2359.13	2035.87	3.79177
5535	_S432___1	Q8N6H7	ADP-ribosylation factor GTPase-activating protein 2	ARFGAP2	ESSEARQKFAGAKAISSDMFFGREVDAEYEA	S	432	1263.48	1579.31	1370.98	1249.64	938.908	787.825	1339.29	1735.69	1671.8	955.201	892.062	944.756	683.813	891.142	2034.46	1230.2	1005.03	0.012	0.038	6.52	55.802	1.04402	1.30499	1.13284	1.03258	0.775822	0.650982	1.10666	1.4342	1.38141	0.789285	0.737113	0.780654	0.565036	0.736353	1.68108	1.01652	0.830456	55.8022	ARFGAP2_S432___1	0.00109869	0.0824571	26.0915	4.60347	415.375	0.0231442	0.396866	28	4	321.023	0.105881	1	25.7948	5.13621	1384.61	0.00025865	0.0129263	26.6288	4.60205	1159.28	405.884	0.350116	4.14774	26	26	25.407	23.4526	10.3485	0.291577	0.0140878	0.0964936	0.405204	FALSE	0	0	-0.0118249	Harmonic	346.97	0.241732	25.9924	5.1728	4.59346	1164.35	NA	0.588235	0.00062851	0.0200742	0.20349	1263.48	1579.31	1370.98	1249.64	938.908	787.825	1339.29	1735.69	1671.8	955.201	892.062	944.756	683.813	891.142	2034.46	1230.2	1005.03	1318.51	1515.97	1411.6	1083.21	810.765	838.258	1155.86	1496.37	1559.33	1275.54	879.54	716.578	942.264	1375.56	1642.79	1499.26	1052.18	4.24136
5536	_S368___1	Q8N6H7	ADP-ribosylation factor GTPase-activating protein 2	ARFGAP2	SGPPKYKDNPFSLGESFGSRWDTDAAWGMDR	S	368	4112.64	5252.19	9675.09	5215.92	5552.5	6429.72	4793.03	7674.6	11796.8	6284.41	4744.75	8128.77	5028.55	14518.1	5471.51	4563.68	5874.58	0.039	0.352	5.32	76.832	0.607338	0.775622	1.42878	0.770266	0.819971	0.949515	0.707815	1.13335	1.7421	0.928057	0.700687	1.20042	0.742596	2.14398	0.808012	0.673946	0.867534	76.8322	ARFGAP2_S368___1	0.167194	0.417279	24	5.78456	1853.94	1	1	24	10	1164.64	0.784935	1	23	0.354518	7687.57	0.668353	1	23.6667	5.48021	6706.78	1979.79	0.295192	5.5574	24.0651	26	1.92965	1.92443	12.647	0.00216675	8.57e-05	0.0276865	0.485397	FALSE	0	0	-0.0312736	Forced	988.372	0.261799	24	4.94089	5.12718	6762.38	NA	0.220588	0.236172	0.334047	1	4112.64	5252.19	9675.09	5215.92	5552.5	6429.72	4793.03	7674.6	11796.8	6284.41	4744.75	8128.77	5028.55	14518.1	5471.51	4563.68	5874.58	6986.27	7769.07	7580.32	6492.28	5547.91	5775.62	7088.23	8227.52	7952.82	6369.28	4994.84	5326.24	7236.62	8894.74	8494.94	6190.26	4189.89	5.12718
5537	_S414___1	Q8N6H7	ADP-ribosylation factor GTPase-activating protein 2	ARFGAP2	ISERATNRREVESRSSGLESSEARQKFAGAK	S	414	2183.76	2595.41	1836.73	2914.79	2479.66	2566.05	1590.77	990.425	2040.26	2578.17	2416.07	3229.87	2077.93	2047.64	3437.05	2069.66	2877.27	0.034	0.297	14.52	52.08	0.929689	1.10494	0.781951	1.24091	1.05566	1.09244	0.677237	0.421652	0.868599	1.0976	1.02859	1.37505	0.884634	0.871738	1.46325	0.881112	1.22494	52.08	ARFGAP2_S414___1	0.214471	0.461503	24	15.4711	350.441	1	1	24	18	525.504	0.875822	1	23	5.41511	2671.25	0.76455	1	23.6667	15.5524	2354.66	376.628	0.15995	15.7714	26	26	13.1859	12.1716	10.9728	0.277068	0.0126252	0.185986	0.370185	FALSE	0	0	0.00677846	Harmonic	439.222	0.261799	24	2.26266	15.3573	2361.61	NA	0.294118	0.108865	0.203481	1	2183.76	2595.41	1836.73	2914.79	2479.66	2566.05	1590.77	990.425	2040.26	2578.17	2416.07	3229.87	2077.93	2047.64	3437.05	2069.66	2877.27	2081.4	1934.43	2212.89	2630.66	2771.78	2504.41	2103.29	1967.8	2224.51	2609.64	2739.73	2493.25	2123.47	1998.56	2235.22	2590.26	2710.2	15.3573
5538	_S146___1	Q8N6H7	ADP-ribosylation factor GTPase-activating protein 2	ARFGAP2	TDLWIDNMSSAVPNHSPEKKDSDFFTEHTQP	S	146	7004.08	7780.74	6805.61	8208.06	6905.88	7192.43	8602.07	8870.48	10275.5	6973.63	8604.8	7241.29	7139.39	7749.24	9009.81	6864.19	8196.52	0.076	0.648	5.19	22.106	0.892416	0.991372	0.867127	1.04582	0.879903	0.916414	1.09602	1.13022	1.30924	0.888535	1.09637	0.922639	0.909655	0.987359	1.14797	0.874592	1.04435	22.1055	ARFGAP2_S146___1	0.338264	0.56802	24	6.55639	515.602	1	1	28	0	689.519	0.998	1	23.6269	7.98213	8767.6	0.903234	1	25.209	5.58948	7799.43	512.491	0.0657088	5.32142	26	26	25.7286	23.7495	12.9178	0.0530496	0.00205335	-0.0022305	0.168521	FALSE	0	0	-0.007004	Harmonic	443.667	0.261799	24	4.45718	6.97483	7821.88	NA	0.102941	0.597644	0.65924	1	7004.08	7780.74	6805.61	8208.06	6905.88	7192.43	8602.07	8870.48	10275.5	6973.63	8604.8	7241.29	7139.39	7749.24	9009.81	6864.19	8196.52	7709.87	8142.11	8261.81	7938.69	7487.9	7363.06	7700.05	8170.19	8300.39	7948.93	7458.61	7322.83	7689.37	8200.73	8342.34	7960.07	7426.76	6.97483
5539	_S520___1	Q8N6H7	ADP-ribosylation factor GTPase-activating protein 2	ARFGAP2	VLANGVMNSLQDRYGSY______________	S	520	1583.14	1880.82	1311.1	2063.43	2087.2	1866.95	1266.16	470.95	1750.25	1985.29	1838.86	1601.68	1727.05	1067.34	1937.91	1739.63	1721.32	0.018	0.1	16.62	49.242	0.964672	1.14605	0.798904	1.25733	1.27181	1.13761	0.771523	0.286968	1.06649	1.20971	1.12049	0.975969	1.05236	0.650373	1.18084	1.06002	1.04887	49.2422	ARFGAP2_S520___1	0.0325786	0.239391	24	14.8755	342.89	0.134425	0.761597	24	16	315.361	0.420999	1	23	18.4654	1734.08	0.0499934	0.357337	23.6667	16.441	1649.79	349.998	0.212148	16.6725	24	15.2452	15.1156	15.1156	10.7179	0.015736	0.0007341	0.331411	0.410693	FALSE	0	0	0.00377434	Harmonic	361.68	0.261799	24	2.37614	14.9238	1648.22	NA	0.514706	0.00334566	0.0373288	0.378398	1583.14	1880.82	1311.1	2063.43	2087.2	1866.95	1266.16	470.95	1750.25	1985.29	1838.86	1601.68	1727.05	1067.34	1937.91	1739.63	1721.32	1387.42	1303.41	1562.89	1903.17	1985.3	1731.63	1398.97	1318.68	1566.67	1891.88	1970.38	1727.94	1410.01	1333.27	1570.28	1881.09	1956.11	14.9238
5540	_S340___1	Q8N6H7	ADP-ribosylation factor GTPase-activating protein 2	ARFGAP2	QVIEQETPVSAKSSRSQLDLFDDVGTFASGP	S	340	1482.37	1586.51	2442.3	2063.37	1995.34	1882.87	1735.43	3012.7	1764.75	1597.12	1795.01	1483.69	1733.08	2321.27	1775.58	1611.24	1689.75	0.054	0.5	4.75	40.685	0.78819	0.843562	1.29859	1.09711	1.06094	1.00114	0.922742	1.60188	0.938332	0.849203	0.954421	0.788891	0.921494	1.23424	0.94409	0.856713	0.898454	40.6846	ARFGAP2_S340___1	0.288153	0.524122	24	6.42582	222.085	1	1	24	10	163.185	0.863634	1	23	19.0288	2133.73	0.8357	1	23.6667	8.54181	1871.2	211.81	0.113195	8.66212	24.0098	26	12.2211	12.2161	11.0185	0.263736	0.0119679	0.0590181	0.255767	FALSE	0	0	-0.0216578	Harmonic	154.38	0.261799	24	4.85747	5.44582	1875.73	NA	0.235294	0.204899	0.303528	1	1482.37	1586.51	2442.3	2063.37	1995.34	1882.87	1735.43	3012.7	1764.75	1597.12	1795.01	1483.69	1733.08	2321.27	1775.58	1611.24	1689.75	1898.05	2025.53	2007.82	1850.31	1705.14	1725.3	1904.67	2069.99	2047.03	1842.77	1654.51	1680.66	1913.26	2127.64	2097.87	1832.98	1588.85	5.44582
5541	_S240___1	Q8N6H7	ADP-ribosylation factor GTPase-activating protein 2	ARFGAP2	LGAKKGLGAQKVSSQSFSEIERQAQVAEKLR	S	240	645.95	1146.79	970.777	691.513	630.356	637.069	671.421	983.902	1040.83	856.983	634.679	540.566	543.286	777.1	899.242	697.126	328.73	0.007	0	5.89	54.768	0.864909	1.53551	1.29984	0.925916	0.844028	0.853017	0.899013	1.31742	1.39364	1.14748	0.849817	0.723803	0.727445	1.04051	1.20406	0.933431	0.44016	54.7677	ARFGAP2_S240___1	4.51e-05	0.0408799	24	7.00379	239.275	0.0010681	0.186997	24	8	237.576	0.0515771	1	24.0642	7.5915	879.8	5.39e-07	0.00031854	24.0214	7.53185	732.751	237.733	0.324439	7.52514	24.818	5.55758	5.14573	4.97613	9.82238	1.32832	0.067617	0.704105	0.230663	TRUE	0	0	0.00863254	Harmonic	285.36	0.259789	24.1857	4.61977	6.40293	730.014	NA	0.735294	6.63e-06	0.00494501	0.0501271	645.95	1146.79	970.777	691.513	630.356	637.069	671.421	983.902	1040.83	856.983	634.679	540.566	543.286	777.1	899.242	697.126	328.73	703.622	957.591	982.299	761.572	517.741	487.988	693.894	927.83	962.039	770.134	545.845	507.724	686.411	901.307	942.837	776.621	570.859	6.35377
5542	_S94___1	Q8N6I1	EP300-interacting inhibitor of differentiation 2	EID2	VAAAALARAAAAGRESPAAAAAREARMAEVA	S	94	3118.98	3372.36	3680.5	3259.82	2644.07	3115.92	2274.38	2098.42	2572.75	2616.34	2859.8	2981.23	2674.77	3119.23	2867.02	2723.09	2928.72	0.222	0.986	12.4	27.496	1.08414	1.17222	1.27933	1.1331	0.919066	1.08308	0.790563	0.729403	0.894277	0.909428	0.994055	1.03626	0.929739	1.08423	0.996564	0.946536	1.01801	27.4962	EID2_S94___1	0.755393	0.855786	24	11.4757	100.631	1	1	28	8	196.997	0.999977	1	27	24.6025	2935.32	0.997014	1	26.3333	8.92865	2864.78	137.489	0.0479927	8.13751	26	9.53485	8.68342	8.01546	11.4535	0.160472	0.0070054	-0.0130117	0.197017	FALSE	0	0	0.260034	Repressed	1347.33	0.241661	26	4.84778	5.93976	2806.12	NA	0.235294	0.204899	0.303528	1	3118.98	3372.36	3680.5	3259.82	2644.07	3115.92	2274.38	2098.42	2572.75	2616.34	2859.8	2981.23	2674.77	3119.23	2867.02	2723.09	2928.72	2987.98	3520.68	3224.47	2836.15	2678.55	2709.35	2785.84	2826.62	2827.13	2813.07	2803.39	2801.82	2804.18	2806.33	2806.95	2806.6	2806.15	5.48286
5543	_S158___1	Q8N6N3	UPF0690 protein C1orf52	C1orf52	AKKARLLPEGEETLESDDEKDEHTSKKRKVE	S	158	6320.91	6659.02	4807.69	4798.89	4270.12	6850.21	6531.01	5591.94	6536.95	6483.94	5049.77	7316.72	4226.5	4596.69	5101.47	5377.68	6850.08	0.076	0.648	21.97	26.976	1.10358	1.16262	0.839386	0.83785	0.745531	1.196	1.14026	0.976311	1.1413	1.13205	0.881653	1.27744	0.737915	0.802548	0.890679	0.938903	1.19597	26.9765	C1orf52_S158___1	0.523503	0.705482	24	20.7658	426.433	1	1	24	0	973.108	0.981041	1	23	8.64986	6369.77	0.969824	1	23.6667	23.4813	5738.4	375.508	0.0654378	23.812	26	26	25.0854	23.1558	12.4747	0.00306428	0.00012282	0.104454	0.240001	FALSE	0	0	0.101605	Damped	1286.97	0.261799	24	6.2139	0.264644	5673.18	NA	0.308824	0.0913863	0.183901	1	6320.91	6659.02	4807.69	4798.89	4270.12	6850.21	6531.01	5591.94	6536.95	6483.94	5049.77	7316.72	4226.5	4596.69	5101.47	5377.68	6850.08	6957.07	6260.05	5297.02	4975.33	5354.19	5877.65	6052.51	5846.57	5562.05	5467	5578.94	5733.59	5785.26	5724.41	5640.35	5612.27	5645.34	0.264644
5544	_S80___1	Q8N6S5	ADP-ribosylation factor-like protein 6-interacting protein 6	ARL6IP6	SEPRKRSVLPPDGNGSPVLPDKRNGIFPAAA	S	80	23930.6	22094.7	28102.2	34403	25200.6	37597.9	22575.7	27713.8	27828.6	27964.6	21283.3	25512.6	32260.5	26875.6	30900.1	29040.6	42682.7	0.078	0.68	14.16	37.43	0.837136	0.772912	0.983064	1.20348	0.881562	1.31524	0.78974	0.969479	0.973495	0.978253	0.744526	0.892476	1.12853	0.940157	1.08094	1.01589	1.49312	37.4295	ARL6IP6_S80___1	0.621604	0.769547	24	15.2967	1810.03	1	1	28	14	2623.28	0.999406	1	24.4603	17.1725	30123.8	0.987363	1	25.4868	15.6726	28716.2	1906.89	0.0664046	14.7583	25.355	26	12.8643	12.1768	14.6354	0.28699	0.00980464	0.180526	0.237428	FALSE	0	0	0.183283	Repressed	9337.38	0.261799	24	2.25554	15.3845	29198.5	NA	0.235294	0.204899	0.303528	1	23930.6	22094.7	28102.2	34403	25200.6	37597.9	22575.7	27713.8	27828.6	27964.6	21283.3	25512.6	32260.5	26875.6	30900.1	29040.6	42682.7	23292.9	22810.6	27608.1	31165	31325.6	29728.1	28543.8	28490.3	29022.2	29416.6	29434.4	29257.3	29126	29120	29179	29222.7	29224.7	15.3845
5545	_S343___1	Q8N6T3	ADP-ribosylation factor GTPase-activating protein 1	ARFGAP1	FWETFGSAEPTKTRKSPSSDSWTCADTSTER	S	343	1922.9	1400.69	1445.32	1391.75	1302.01	1421.53	1680.43	1317.98	1747.57	1394.23	1425.51	1461.13	1649.03	1779.79	1423.99	1847.4	1502.85	0.067	0.588	1.56	20.209	1.25179	0.911836	0.940888	0.906011	0.847596	0.925397	1.09394	0.85799	1.13765	0.90763	0.927989	0.951179	1.0735	1.15862	0.927001	1.20264	0.978341	20.2095	ARFGAP1_S343___1	0.13067	0.381771	26.973	26.9643	131.27	1	1	28	26	164.385	0.900275	1	27	6.09801	1624.24	0.638806	1	27.3243	1.14394	1524.61	126.384	0.0828957	1.00477	26	26	27.0151	0.936993	10.419	0.260072	0.0124807	0.145339	0.157647	FALSE	0	0	0.165917	Repressed	398.778	0.241661	26	0.522947	23.836	1529.6	NA	0.235294	0.204899	0.303528	1	1922.9	1400.69	1445.32	1391.75	1302.01	1421.53	1680.43	1317.98	1747.57	1394.23	1425.51	1461.13	1649.03	1779.79	1423.99	1847.4	1502.85	1875.09	1552.82	1370.62	1388.03	1496.05	1575.15	1584.02	1550.51	1518.63	1509.89	1519.18	1531.26	1536.32	1534.23	1529.91	1527.48	1527.71	22.0025
5546	_S346___1	Q8N6T3	ADP-ribosylation factor GTPase-activating protein 1	ARFGAP1	TFGSAEPTKTRKSPSSDSWTCADTSTERRSS	S	346	631.205	746.17	662.723	525.7	494.737	608.718	722.127	919.246	501.218	378.41	739.005	521.282	803.496	742.275	731.828	649.137	672.203	0.014	0.063	1.42	41.605	0.971131	1.14801	1.01962	0.808807	0.76117	0.936533	1.11102	1.41429	0.771142	0.582197	1.13698	0.802011	1.23621	1.14202	1.12594	0.998719	1.03421	41.6047	ARFGAP1_S346___1	0.0246338	0.222695	24	2.27521	113.497	0.222548	0.944333	24	4	101.019	0.539861	1	23	1.11701	658.973	0.070364	0.439186	23.6667	2.44103	649.933	123.648	0.190247	2.47541	24	26	1.92965	1.92965	9.17085	0.760031	0.0414373	0.433992	0.23107	TRUE	0	0	0.0147381	Harmonic	134.602	0.261799	24	-0.630107	2.40683	646.403	NA	0.397059	0.0273298	0.0948749	0.961738	631.205	746.17	662.723	525.7	494.737	608.718	722.127	919.246	501.218	378.41	739.005	521.282	803.496	742.275	731.828	649.137	672.203	755.157	765.891	659.893	546.853	537.027	634.054	737.528	746.522	657.706	562.99	554.757	636.056	722.756	730.293	655.874	576.511	569.613	2.40683
5547	_S360___1	Q8N6T3	ADP-ribosylation factor GTPase-activating protein 1	ARFGAP1	SSDSWTCADTSTERRSSDSWEVWGSASTNRN	S	360	4925.9	5675.03	4946.89	5547.89	5560.55	6178.76	4460.92	4161.31	5426.13	5856.28	4985.02	5425.54	5289.62	5232.12	4994.32	4908.33	5567.63	0.034	0.297	15.1	19.237	0.9394	1.08226	0.943403	1.05802	1.06043	1.17833	0.850725	0.79359	1.0348	1.11683	0.950675	1.03468	1.00876	0.997799	0.95245	0.936049	1.06178	19.237	ARFGAP1_S360___1	0.139152	0.387869	26.973	14.2065	341.161	1	1	24	18	445.193	0.891249	1	27	14.0469	5388.98	0.653055	1	25.991	15.3918	5269.39	338.927	0.0643199	14.2128	26	14.7759	14.4724	13.3591	12.3847	0.0537432	0.00216975	0.249161	0.118932	FALSE	0	0	0.00342431	Harmonic	346.241	0.241661	26	2.74221	14.6526	5265.01	NA	0.294118	0.108865	0.203481	1	4925.9	5675.03	4946.89	5547.89	5560.55	6178.76	4460.92	4161.31	5426.13	5856.28	4985.02	5425.54	5289.62	5232.12	4994.32	4908.33	5567.63	4946.02	4975	5252.42	5536.87	5584.2	5357.01	5053.98	4936.14	5102.09	5405.57	5584.32	5486.67	5200.16	4973.19	4999.7	5253.49	5513.72	13.5255
5548	_S361___1	Q8N6T3	ADP-ribosylation factor GTPase-activating protein 1	ARFGAP1	SDSWTCADTSTERRSSDSWEVWGSASTNRNS	S	361	4753.75	5273.95	5783.6	6072.36	5212.23	5535.43	5053.24	3623.89	5229.4	4975.42	5529.04	6982.3	5246.16	5837.53	5365.97	4374.23	5227.51	0.086	0.711	17.58	31.692	0.897172	0.99535	1.09154	1.14603	0.983701	1.0447	0.953696	0.683934	0.986942	0.939009	1.04349	1.31777	0.990105	1.10171	1.01272	0.825545	0.986586	31.6916	ARFGAP1_S361___1	0.562967	0.730601	24	17.814	280.058	0.990199	1	28	18	391.472	0.699624	1	27	20.0614	5871.25	0.930122	1	26.3333	18.6934	5353.16	440.962	0.0823741	17.037	26	26	12.5427	11.5779	12.3812	0.0558595	0.00225582	0.167755	0.178898	FALSE	0	0	0.0673981	Damped	753.572	0.241661	26	3.00429	13.5682	5332.91	NA	0.220588	0.236172	0.334047	1	4753.75	5273.95	5783.6	6072.36	5212.23	5535.43	5053.24	3623.89	5229.4	4975.42	5529.04	6982.3	5246.16	5837.53	5365.97	4374.23	5227.51	4586.43	4888.16	5461.41	5800.15	5698.68	5339.24	5059.86	5056.98	5267.48	5478.67	5527.6	5414.89	5265.63	5203.5	5255.81	5355.19	5413.91	12.5245
5549	_S303___1	Q8N6T7	NAD-dependent protein deacetylase sirtuin-6	SIRT6	PLPRPPTPKLEPKEESPTRINGSIPAGPKQE	S	303	16006.6	14969.3	15430.4	13398.6	16437.7	20352.6	19517	9033.04	20389.6	16328.5	16478	17261	19993	16654	13768.6	17418	15270.2	0.024	0.165	21.45	34.635	0.976343	0.913068	0.941196	0.817263	1.00264	1.24143	1.19046	0.550981	1.24369	0.995977	1.00509	1.05285	1.21949	1.01583	0.839831	1.06243	0.931422	34.6354	SIRT6_S303___1	0.279305	0.515934	24.95	20.0962	1661.79	1	1	28	20	2254.59	0.989097	1	25.4166	20.2757	17544.6	0.86023	1	26.1222	20.1878	16582	1628.87	0.0982312	18.5477	24	26	14.794	14.794	13.9236	0.106362	0.00381948	0.00978427	0.271973	FALSE	0	0	0.0294354	Harmonic	2426.65	0.261799	24	1.09026	19.8355	16494.2	NA	0.294118	0.108865	0.203481	1	16006.6	14969.3	15430.4	13398.6	16437.7	20352.6	19517	9033.04	20389.6	16328.5	16478	17261	19993	16654	13768.6	17418	15270.2	17615.9	15266	14339.1	15554.1	17523.6	18300.4	17282.1	15631.5	14980.4	15833.8	17217.2	17762.9	17047.7	15888.2	15430.9	16030.3	17002.1	19.8355
5550	_S338___1	Q8N6T7	NAD-dependent protein deacetylase sirtuin-6	SIRT6	HNGSEPASPKRERPTSPAPHRPPKRVKAKAV	S	338	17078	18924.4	18915.3	18025.3	19553.9	23521.7	18999.6	9576.2	22130	25450.2	16793.2	23039.1	16639.9	21213.4	16063.5	16385.5	18116.8	0.076	0.648	17.06	42.109	0.906061	1.00402	1.00354	0.95632	1.03742	1.24793	1.00801	0.508059	1.17409	1.35024	0.890952	1.22232	0.882822	1.12547	0.852238	0.869325	0.961174	42.1092	SIRT6_S338___1	0.377602	0.59959	26.973	15.0872	1818.01	1	1	24	18	1937.83	0.998209	1	27	13.4533	20833.4	0.924113	1	25.991	15.5241	18987.4	1762.78	0.0928392	14.3349	26	26	12.8643	11.8748	14.217	0.0912826	0.00321034	0.0971475	0.289751	FALSE	0	0	0.00847606	Harmonic	1944.12	0.241661	26	2.55695	15.4192	18992.7	NA	0.176471	0.348846	0.438602	1	17078	18924.4	18915.3	18025.3	19553.9	23521.7	18999.6	9576.2	22130	25450.2	16793.2	23039.1	16639.9	21213.4	16063.5	16385.5	18116.8	17371.5	17219	18578.6	20244.7	20791.5	19791.7	18146.4	17275	17892	19423.7	20538.1	20302.4	18961.7	17692.1	17569.8	18660.5	19997.1	14.2332
5551	_S330___1	Q8N6T7	NAD-dependent protein deacetylase sirtuin-6	SIRT6	PKQEPCAQHNGSEPASPKRERPTSPAPHRPP	S	330	11532.4	8060.99	10253.3	7428.46	9491.14	9880.2	12557.4	8730.57	11488.6	11581.3	8993.05	9975.33	10485.1	10746.4	7715.44	10023.6	8369.81	0.043	0.379	1.26	26.057	1.17176	0.819045	1.04179	0.754776	0.964356	1.00389	1.27591	0.887077	1.16731	1.17673	0.913747	1.01355	1.06535	1.0919	0.783934	1.01846	0.850423	26.0565	SIRT6_S330___1	0.459141	0.659384	24	23.9222	649.415	1	1	28	2	897.426	0.9976	1	25.4789	5.64418	10746.7	0.955298	1	25.8263	2.43294	9815.26	378.091	0.0385208	2.26089	26	23.0616	22.5126	20.7808	13.2573	0.0395863	0.001493	0.163738	0.195985	FALSE	0	0	0.0990751	Damped	1731.36	0.261799	24	0.472271	22.1961	9821.42	NA	0.132353	0.489607	0.564389	1	11532.4	8060.99	10253.3	7428.46	9491.14	9880.2	12557.4	8730.57	11488.6	11581.3	8993.05	9975.33	10485.1	10746.4	7715.44	10023.6	8369.81	11363.3	9894.28	8843.82	8970.53	9781.21	10360.9	10291	9843.61	9523.69	9562.27	9809.17	9985.73	9964.43	9828.18	9730.74	9742.5	9817.69	22.1961
5552	_S66___1	Q8ND76	Cyclin-Y-like protein 1;Cyclin-Y	CCNYL1	DDLNMEFNPSDHPRASTIFLSKSQTDVREKR;EDLALESNPSDHPRASTIFLSKSQTDVREKR	S	66	7436.53	6971.86	9325.49	7562.53	7182.28	5678.69	9133.59	20747.3	6828.41	5699.35	7585.25	7527.74	5712.12	9510.44	7684.17	8265.72	7003.81	0.039	0.345	7	91.583	0.903941	0.847459	1.13355	0.919258	0.873036	0.690269	1.11023	2.52192	0.830022	0.69278	0.922019	0.915028	0.694332	1.15603	0.934043	1.00473	0.851343	91.5827	CCNYL1_S66___1	0.265595	0.504384	24	4.6152	1942.76	0.990199	1	24	6	1129.36	0.971178	1	23	4.63566	10488.5	0.84192	1	23.6667	5.07764	8167.02	2043.71	0.25024	5.14916	26	26	25.7286	23.7495	13.0052	0.0991997	0.00381384	0.0996344	0.393816	FALSE	0	0	0.00578395	Harmonic	2187.46	0.261799	24	5.08392	4.58084	8136.67	NA	0.323529	0.0761692	0.165389	1	7436.53	6971.86	9325.49	7562.53	7182.28	5678.69	9133.59	20747.3	6828.41	5699.35	7585.25	7527.74	5712.12	9510.44	7684.17	8265.72	7003.81	8930.82	10274	9473.45	7369.6	6072.22	6845.48	8877.57	10130.7	9383.81	7421.04	6210.65	6932.06	8827.89	9996.99	9300.18	7469.02	6339.79	4.58084
5553	_S73___1	Q8ND76	Cyclin-Y-like protein 1;Cyclin-Y	CCNYL1	NPSDHPRASTIFLSKSQTDVREKRKSLFINH;NPSDHPRASTIFLSKSQTDVREKRKSNHLNH	S	73	14285.4	10043.7	11912.7	11773.2	12521.4	9469.39	15437.5	9300.42	12326.3	13413.2	10265.5	11971.5	11815.5	10747.1	10360.6	12735.2	10038.7	0.054	0.5	17.01	26.291	1.22395	0.860527	1.02066	1.0087	1.07281	0.811318	1.32266	0.796842	1.0561	1.14921	0.879523	1.02569	1.01233	0.920793	0.887675	1.09113	0.860095	26.2907	CCNYL1_S73___1	0.941847	0.966719	24	19.1654	217.787	1	1	24	12	284.188	1	1	23	6.22848	11981.9	0.999966	1	23.6667	11.6626	11673.6	71.2557	0.00610398	11.8268	24	25.8258	12.8643	12.8643	13.5106	0.0428421	0.0015855	-0.0945619	0.210802	FALSE	0	0	3.43278	Repressed	1.72981e+06	0.261799	24	1.56925	18.0059	11605.9	NA	0.181026	0.356341	0.447113	1	14285.4	10043.7	11912.7	11773.2	12521.4	9469.39	15437.5	9300.42	12326.3	13413.2	10265.5	11971.5	11815.5	10747.1	10360.6	12735.2	10038.7	14284.4	10044.7	11604.3	11605.9	11605.9	11605.9	11605.9	11605.9	11605.9	11605.9	11605.9	11605.9	11605.9	11605.9	11605.9	11605.9	11605.9	18.0059
5554	_S344___1	Q8N7R7	Cyclin-Y-like protein 1	CCNYL1	CEDKDLCRAAMRRSFSADNFIGIQRSKAILS	S	344	3629.2	4516.06	4795.32	4563.82	3650.46	4617.98	2536.75	3034.36	4609.18	5326.71	5077.25	4671.53	4118.15	3398.48	5512.68	3362.57	4851.06	0.014	0.063	13.6	35	0.853674	1.06229	1.12797	1.07352	0.858675	1.08626	0.596704	0.713755	1.08419	1.25297	1.19429	1.09886	0.968687	0.799403	1.29671	0.790958	1.14109	35.0005	CCNYL1_S344___1	0.066592	0.29896	26.6133	10.991	643.119	0.134425	0.761597	28	12	597.111	0.629711	1	27	13.7222	4819.39	0.110407	0.579026	27.2044	12.2316	4263.37	627.67	0.147224	10.7909	26	26	12.8643	11.8748	11.9864	0.0622365	0.00259613	0.283758	0.254784	FALSE	0	0	0.00790467	Harmonic	647.235	0.261799	24	2.98927	12.5818	4246.76	NA	0.367647	0.0421707	0.118538	1	3629.2	4516.06	4795.32	4563.82	3650.46	4617.98	2536.75	3034.36	4609.18	5326.71	5077.25	4671.53	4118.15	3398.48	5512.68	3362.57	4851.06	3607.02	3848.19	4474.27	4856.86	4626.86	4029.78	3664.91	3884.26	4453.68	4801.65	4592.47	4049.42	3717.56	3917.06	4434.95	4751.44	4561.18	12.5818
5555	_S103___1	Q8N8A6	ATP-dependent RNA helicase DDX51	DDX51	QGKRRKADGEDAGAESNEEAPGEPSAGSSEE	S	103	1322.81	1784.27	1532.6	1321.1	1561.7	1698.23	1470.31	1462.99	1224.68	1489.07	1215.91	1391.52	1739.36	2133.17	1535.72	1814.86	900.978	0.054	0.484	3.74	40.914	0.878453	1.1849	1.01777	0.877315	1.0371	1.12776	0.976409	0.971544	0.813285	0.988866	0.807463	0.924085	1.15508	1.4166	1.01984	1.20522	0.598323	40.9138	DDX51_S103___1	0.197093	0.446541	24.0482	3.61958	173.112	1	1	28	20	154.734	0.878868	1	27	12.3559	1553.69	0.743118	1	26.3494	12.4906	1504.44	186.882	0.12422	11.3769	26	26	25.7286	23.7495	10.6241	0.137702	0.00648065	0.189436	0.246244	FALSE	0	0	-0.0852996	Forced	37.4311	0.241661	26	-0.102618	0.424634	1516.27	NA	0.308824	0.0913863	0.183901	1	1322.81	1784.27	1532.6	1321.1	1561.7	1698.23	1470.31	1462.99	1224.68	1489.07	1215.91	1391.52	1739.36	2133.17	1535.72	1814.86	900.978	1553.51	1545.1	1502.74	1457.49	1456.1	1517.87	1603.07	1630.98	1548.75	1398.67	1312.14	1406.62	1655.67	1858.34	1781.12	1391.98	976.248	0.39197
5556	_S83___1	Q8N8A6	ATP-dependent RNA helicase DDX51	DDX51	RRPRRRRRVNDAEPGSPEAPQGKRRKADGED	S	83	33344.6	33428.4	34361.2	30821.6	39078.7	39180.4	36790.2	30960.7	37026.4	35010.4	36615.3	41681	36939.7	34067.5	33903.9	34033.1	35330.3	0.012	0.035	18.19	15.318	0.940728	0.943094	0.969408	0.869548	1.1025	1.10537	1.03794	0.873473	1.0446	0.987726	1.033	1.17592	1.04216	0.961124	0.956507	0.960153	0.99675	15.3185	DDX51_S83___1	0.00857939	0.159455	25.7548	18.5354	2841.91	0.0319167	0.449464	28	16	2196.88	0.268936	1	25.4166	16.2843	37379.5	0.00410892	0.0741331	26.3905	16.9905	35746	2655.33	0.0742833	15.4515	26	26	13.5075	12.4685	15.0919	0.0399798	0.00132454	0.0577997	0.109028	FALSE	0	0	0.00687417	Harmonic	2993.64	0.261799	24	1.26464	19.1694	35607.5	NA	0.397059	0.0273298	0.0948749	0.961738	33344.6	33428.4	34361.2	30821.6	39078.7	39180.4	36790.2	30960.7	37026.4	35010.4	36615.3	41681	36939.7	34067.5	33903.9	34033.1	35330.3	36509.8	33614.2	32763.6	34741.7	37520.2	38336.5	36438.3	33772	32988.8	34810.2	37368.8	38120.4	36372.5	33917.4	33196.2	34873.4	37229.3	19.1694
5557	_S270___1	Q8N8N7	Prostaglandin reductase 2	PTGR2	QISQYNKDVPYPPPLSPAIEAIQKERNITRE	S	270	2054.61	2151.17	2046.22	1948.5	2160.93	2197.67	2080.17	2617.94	1826.96	1878.41	2469.85	1973.14	2287.38	2878.53	1933.89	2301.47	2683.22	0.026	0.188	22.59	23.842	0.931669	0.975454	0.927867	0.883552	0.979881	0.996541	0.94326	1.18712	0.828441	0.851773	1.11996	0.894725	1.03722	1.30528	0.876931	1.04361	1.21672	23.842	PTGR2_S270___1	0.437254	0.643635	23.9042	23.7802	124.668	1	1	28	24	170.525	0.999999	1	23	1.23108	2185.03	0.948581	1	24.9681	24.2269	2209.27	113.517	0.0513821	23.2876	24	26	2.57286	2.57286	10.9509	0.244758	0.0111752	0.22263	0.161747	FALSE	0	0	0.798342	Repressed	-518.819	0.261799	24	-1.26257	16.8227	2221.31	NA	-0.0294118	0.903197	0.919669	1	2054.61	2151.17	2046.22	1948.5	2160.93	2197.67	2080.17	2617.94	1826.96	1878.41	2469.85	1973.14	2287.38	2878.53	1933.89	2301.47	2683.22	2063.92	2118.64	2206.97	2222.62	2222.16	2221.43	2221.3	2221.3	2221.31	2221.31	2221.31	2221.31	2221.31	2221.31	2221.31	2221.31	2221.31	16.8227
5558	_S183___1	Q8N8R7	ARL14 effector protein	ARL14EP	GKREKRRLTKNATAGSDRQVIPAKSKVYDSQ	S	183	5007.62	4577.96	5182.09	6244.92	4467.53	4161.54	4074	4559.03	4416.78	5369.38	4621.78	3990.85	3640.56	4973.32	5509.85	4479.04	4391.61	0.014	0.055	11.56	27.787	1.06855	0.976872	1.10579	1.33258	0.953307	0.888015	0.869335	0.972832	0.942478	1.14575	0.986222	0.851591	0.776845	1.06124	1.17572	0.955764	0.937107	27.7867	ARL14EP_S183___1	0.00408133	0.125361	23.345	10.7174	633.769	0.058598	0.552145	24	10	397.69	0.270071	1	23	18	4680.36	0.0036935	0.069651	23.4483	12.2358	4674.68	594.865	0.127253	12.5237	24	10.7051	10.6131	10.6131	12.2167	0.526935	0.0215662	0.444758	0.138173	TRUE	0	0	-0.0053668	Harmonic	551.163	0.261799	24	3.74291	9.70314	4651.83	NA	0.485294	0.00600684	0.0471145	0.477595	5007.62	4577.96	5182.09	6244.92	4467.53	4161.54	4074	4559.03	4416.78	5369.38	4621.78	3990.85	3640.56	4973.32	5509.85	4479.04	4391.61	4197.35	4695.09	5159.9	5121.19	4607.17	4127.14	4167.12	4697.97	5193.7	5152.41	4604.2	4092.24	4134.87	4701.03	5229.74	5185.71	4601.03	9.70314
5559	_S125___1	Q8N8S7	Protein enabled homolog	ENAH	VLNSQETGPTLPRQNSQLPAQVQNGPSQEEL	S	125	2131.26	3773.75	6186.38	3498.17	3414.29	3273.59	3275.72	5414.42	4072.65	3389.3	2204.26	2341.54	3272.5	2548.98	3192.87	3161.31	3294.17	0.031	0.258	6.72	58.976	0.61992	1.09767	1.79944	1.01752	0.993117	0.952192	0.952812	1.5749	1.18462	0.985849	0.641155	0.681085	0.951877	0.741424	0.928713	0.919534	0.95818	58.9759	ENAH_S125___1	0.0574253	0.283068	24	7.84623	818.638	0.355287	1	24	10	970.489	0.617863	1	23	16.8194	4023.29	0.188304	0.796406	23.6667	10.8367	3417.09	588.381	0.172188	10.9893	24	7.17528	6.75377	6.75377	11.9594	0.643683	0.026911	0.394856	0.304204	FALSE	0	0	0.086813	Damped	2503.6	0.261799	24	4.2357	7.82081	3368.34	NA	0.5	0.00450754	0.0416697	0.422402	2131.26	3773.75	6186.38	3498.17	3414.29	3273.59	3275.72	5414.42	4072.65	3389.3	2204.26	2341.54	3272.5	2548.98	3192.87	3161.31	3294.17	2219.6	4504.93	5135.51	4050.7	2693.21	2318.65	2963.03	3769.37	3991.86	3609.1	3130.13	2997.97	3225.33	3509.84	3588.34	3453.29	3284.29	7.82081
5560	_S531___1	Q8N8S7	Protein enabled homolog	ENAH	SPRKNQIVFDNRSYDSLHRPKSTPLSQPSAN	S	531	6788.33	7684.26	7550.13	9574.77	9454.63	9040.76	5456.66	4200.82	7858.75	10119.3	7955.9	11363.8	5067.22	7552.86	5780.57	6783.61	6878.13	0.011	0.03	15.74	47.158	0.89382	1.01179	0.994126	1.26071	1.24489	1.1904	0.718479	0.553122	1.03476	1.33241	1.04755	1.49628	0.667201	0.994487	0.761129	0.893198	0.905644	47.1578	ENAH_S531___1	0.00922275	0.162671	26.973	13.8871	1798.35	0.0780889	0.615895	28	14	1590.46	0.301971	1	27	13.288	8848.05	0.00978534	0.125808	27.3243	13.7259	7712.02	1812.97	0.235083	12.056	26	26	12.5427	11.5779	12.9805	0.874341	0.0336791	0.451755	0.271392	TRUE	0	0	0.00925941	Harmonic	1907.82	0.241661	26	2.89353	14.0265	7687.19	NA	0.470588	0.00792114	0.053262	0.539912	6788.33	7684.26	7550.13	9574.77	9454.63	9040.76	5456.66	4200.82	7858.75	10119.3	7955.9	11363.8	5067.22	7552.86	5780.57	6783.61	6878.13	5837.77	6277.44	7897.09	9279.78	9261.11	7907.87	6416.62	6057.49	7093.98	8596.04	9272.45	8579.4	7154.64	6233.47	6579.07	7852.18	8939.03	12.9475
5561	_S508___1	Q8N8S7	Protein enabled homolog	ENAH	TRKPWERTNTMNGSKSPVISRRDSPRKNQIV	S	508	4807.06	5431.05	5504.7	5258.64	5311.24	4394	4019.76	3849.27	4688.96	4560.78	4240.52	5085.01	4121.46	2926.56	3948.9	3677.69	3684.26	0.172	0.948	14.85	29.022	1.08224	1.22273	1.23931	1.18391	1.19575	0.989248	0.904993	0.866609	1.05565	1.0268	0.954695	1.14482	0.92789	0.658874	0.88904	0.827982	0.829461	29.0216	ENAH_S508___1	0.112329	0.358688	24	14.0262	337.723	1	1	28	10	648.585	0.98068	1	27	12.313	4539.76	0.621149	1	26.3333	12.2427	4441.66	439.99	0.0990597	11.1579	26	11.212	9.64824	8.90607	12.373	0.631017	0.0254997	0.619101	0.147873	FALSE	0	0	0.390481	Repressed	3395.5	0.241661	26	4.81428	6.07838	4300.11	NA	0.191176	0.308115	0.401265	1	4807.06	5431.05	5504.7	5258.64	5311.24	4394	4019.76	3849.27	4688.96	4560.78	4240.52	5085.01	4121.46	2926.56	3948.9	3677.69	3684.26	4645.47	5663.07	4936.83	4345.54	4190.21	4233.4	4288.45	4308.03	4306.68	4301.86	4299.64	4299.5	4299.89	4300.12	4300.16	4300.13	4300.11	5.61081
5562	_S513___1	Q8N8Z6	Discoidin, CUB and LCCL domain-containing protein 1	DCBLD1	TDCWKQIKYPFARHQSAEFTISYDNEKEMTQ	S	513	16862.3	16579.8	14560.5	13111	16079.7	12498.8	18029.4	14806.5	13992.1	12501.6	13889.1	12355.2	16817.5	13890.5	15393.3	16493.9	13996.1	0.008	0.011	3.14	19.15	1.13818	1.11911	0.982816	0.88497	1.08535	0.843652	1.21696	0.999417	0.944445	0.84384	0.937494	0.83396	1.13516	0.937592	1.03903	1.11331	0.944715	19.1498	DCBLD1_S513___1	0.119459	0.367061	26.6133	0.0182069	1204.64	0.443156	1	28	26	1157.43	0.81477	1	27	23.2379	15103.8	0.391827	1	27.2044	25.2981	14811.5	1193.37	0.0805703	22.3182	26	26	25.7286	23.7495	13.8566	0.0199862	0.00072118	0.290168	0.139449	FALSE	0	0	0.0371303	Damped	2006.9	0.241661	26	-0.0693289	0.286885	14742.2	NA	0.411765	0.0217253	0.0851069	0.862721	16862.3	16579.8	14560.5	13111	16079.7	12498.8	18029.4	14806.5	13992.1	12501.6	13889.1	12355.2	16817.5	13890.5	15393.3	16493.9	13996.1	16744.3	15904.3	14242.3	13213.1	13560.2	14813.5	15836.2	15834.7	14951.6	14021.3	13801.3	14371.1	15161.8	15504.7	15184.8	14551.8	14159.9	0.264817
5563	_S974___1	Q8N9B5	Junction-mediating and -regulatory protein	JMY	SIHEALRRIKEASPESEDEEEALPCTDWEN_	S	974	2576.7	5532.8	2289.01	3675.06	7356.94	8408.99	6647.44	6714.4	4265.43	3751.66	2999.83	4272.86	3603.4	4340.7	3294.61	4182.74	3012.8	0.061	0.563	1	67.624	0.569433	1.22271	0.505856	0.812163	1.62584	1.85833	1.46904	1.48384	0.942633	0.829092	0.662943	0.944274	0.796327	0.959265	0.728087	0.924358	0.665808	67.6238	JMY_S974___1	0.405101	0.620314	24	21.2909	848.601	0.548219	1	28	24	835.515	0.887869	1	27	23.0935	7008.25	0.777234	1	26.3333	22.8181	4600.77	1052.88	0.228848	20.7963	26	22.3763	21.2261	19.5934	12.8345	2.70249	0.105283	-0.816253	0.706975	TRUE	0	0	0.0207292	Harmonic	1516.79	0.241661	26	1.27693	20.716	4635.95	NA	0.191176	0.308115	0.401265	1	2576.7	5532.8	2289.01	3675.06	7356.94	8408.99	6647.44	6714.4	4265.43	3751.66	2999.83	4272.86	3603.4	4340.7	3294.61	4182.74	3012.8	5075.29	3729.13	3243.14	3952.47	5172.94	5850.36	5465.39	4422.25	3639.58	3746.61	4583.67	5397.53	5514.19	4892.24	4106.95	3823.45	4237.24	19.1225
5564	_S115___1	Q8N9B5	Junction-mediating and -regulatory protein	JMY	RSPGPRRSSAWAEGGSPRSTRSLLGDPRLRS	S	115	2132.91	3196.32	1317.2	1992.76	5273.05	4689.97	3238.15	3704.58	3456.47	1549.96	2570.96	2046.03	1879.39	2234.2	3049.89	1533.75	1547.68	0.063	0.578	3.82	74.042	0.798434	1.19651	0.49308	0.74597	1.97391	1.75564	1.21217	1.38677	1.29389	0.580211	0.962414	0.765912	0.70353	0.836352	1.1417	0.574143	0.579358	74.0417	JMY_S115___1	0.676324	0.805587	24	20.6268	357.28	0.548219	1	28	24	232.943	0.981678	1	27	23.1159	4067.76	0.917728	1	26.3333	22.5829	2715.09	564.192	0.207799	20.5819	26	22.1548	20.9045	19.2965	12.1068	2.58307	0.106679	-0.229582	0.636968	TRUE	0	0	0.0848049	Damped	1375.95	0.261799	24	1.22703	19.3131	2719.56	NA	0.176471	0.348846	0.438602	1	2132.91	3196.32	1317.2	1992.76	5273.05	4689.97	3238.15	3704.58	3456.47	1549.96	2570.96	2046.03	1879.39	2234.2	3049.89	1533.75	1547.68	3183.31	1968.39	1755.24	2440.76	3171.16	3299.31	2887.18	2448.06	2371.02	2618.79	2882.79	2929.1	2780.14	2621.43	2593.58	2683.14	2778.56	19.3131
5565	_S124___1	Q8N9M1	Uncharacterized protein C19orf47	C19orf47	HRQDMCKAATESVPCSPSPLAGEIRRGTSAA	S	124	2237.48	1200.19	1647.59	1208.24	1723.55	1516.97	1529.32	1957.16	1812.49	1766.21	1420.5	1587.06	1714.94	1473.06	1548.3	1416.74	1635.55	0.151	0.919	2.86	32.184	1.38845	0.744767	1.0224	0.749768	1.06954	0.941343	0.949012	1.2145	1.12473	1.09601	0.88148	0.984841	1.06419	0.9141	0.960789	0.879151	1.01493	32.1842	C19orf47_S124___1	0.550607	0.723149	25.4268	25.0037	96.5659	1	1	28	4	167.503	0.999745	1	27	4.2449	1742.63	0.977181	1	26.8089	2.59834	1603.22	77.8771	0.0485754	2.3261	24	26	14.1508	14.1508	10.5398	0.137525	0.00652407	-0.159408	0.236215	FALSE	0	0	3.76785	Repressed	859137	0.261799	24	1.57005	18.0028	1597.19	NA	0.390636	0.046552	0.130646	1	2237.48	1200.19	1647.59	1208.24	1723.55	1516.97	1529.32	1957.16	1812.49	1766.21	1420.5	1587.06	1714.94	1473.06	1548.3	1416.74	1635.55	2237.36	1200.28	1596.98	1597.19	1597.19	1597.19	1597.19	1597.19	1597.19	1597.19	1597.19	1597.19	1597.19	1597.19	1597.19	1597.19	1597.19	18.0028
5566	_S306___1	Q8N9M1	Uncharacterized protein C19orf47	C19orf47	YAGVLKKLGRGPAKASPQPALTVKAKATSSA	S	306	14929.2	10063.8	11889.2	8855.39	9079.08	10061.1	11878.1	12720.9	12549.8	11088.9	10583.8	11200.4	14582.9	10426.1	12240.6	11906.2	10778	0.015	0.063	1.64	26.498	1.30263	0.878109	1.03738	0.772668	0.792186	0.877867	1.03642	1.10995	1.09502	0.967549	0.923477	0.977283	1.27241	0.90972	1.06804	1.03887	0.940423	26.4982	C19orf47_S306___1	0.0755801	0.314404	24	2.2235	1232.72	0.0780889	0.615895	28	0	952.492	0.65783	1	26.4507	21.0874	11841.5	0.085258	0.493931	26.1502	25.3646	11464.4	1260.8	0.109976	23.2789	24	26	2.25126	2.25126	13.2855	0.253983	0.00955863	0.306155	0.167225	FALSE	0	0	0.0580512	Damped	2623.53	0.241661	26	-0.0002465	0.00102013	11369.8	NA	0.411765	0.0217253	0.0851069	0.862721	14929.2	10063.8	11889.2	8855.39	9079.08	10061.1	11878.1	12720.9	12549.8	11088.9	10583.8	11200.4	14582.9	10426.1	12240.6	11906.2	10778	13993.4	12697.3	10632.8	9571.86	10135.3	11546.4	12527.2	12400.6	11495	10679.3	10572.1	11110.3	11739.7	11949.8	11663.3	11206.9	10972.4	0.00094166
5567	_S171___1	Q8N9T8	Protein KRI1 homolog	KRI1	EQKQLKESFRAFVEDSEDEDGAGEGGSSLLQ	S	171	12997.3	16068.5	13966.7	15515.8	17830.7	15719.8	14544.9	12366.2	13456	15836.4	15596.8	14804.3	13736	12307.3	13190.2	15495.1	12307.1	0.027	0.215	16.82	19.106	0.899141	1.11161	0.966203	1.07337	1.23351	1.08748	1.0062	0.85548	0.930874	1.09555	1.07897	1.02415	0.950243	0.851406	0.912485	1.07193	0.851394	19.106	KRI1_S171___1	0.0206072	0.214077	23.9042	15.5803	1308.73	0.282429	1	28	14	1277.75	0.701446	1	27	12.7138	14739.7	0.0883114	0.504977	26.3014	14.1656	14524.3	1281.98	0.0882643	12.9261	24	16.972	16.402	16.402	14.024	0.464452	0.0165592	0.385058	0.119924	TRUE	0	0	0.0141026	Harmonic	1482.19	0.241661	26	2.73026	14.7021	14545.5	NA	0.441176	0.0133675	0.0686083	0.695476	12997.3	16068.5	13966.7	15515.8	17830.7	15719.8	14544.9	12366.2	13456	15836.4	15596.8	14804.3	13736	12307.3	13190.2	15495.1	12307.1	13187	13321.1	14477.1	15627.3	15805	14914.2	13762.4	13332.1	13945.4	15029.6	15647.4	15305.1	14343.1	13604	13696.9	14498.1	15295.2	13.5712
5568	_S150___1	Q8N9T8	Protein KRI1 homolog	KRI1	NSDGETSNHRLQETSSQSYVEEQKQLKESFR	S	150	4194.94	5553.82	6201.56	5670.34	5803.2	5681.89	4434.58	6608.81	4728.4	6947.37	5869.77	5122.26	5304.77	5621.26	5050.49	6090.42	5266.76	0.032	0.266	10.38	24.849	0.757445	1.00281	1.11976	1.02385	1.04784	1.02593	0.800715	1.1933	0.853769	1.25443	1.05986	0.924884	0.957838	1.01498	0.911925	1.0997	0.950975	24.8492	KRI1_S150___1	0.158476	0.408497	24.642	10.997	470.937	0.443156	1	24	12	372.339	0.880165	1	24.2324	12.7945	5804.76	0.473365	1	24.2915	11.9396	5522.81	481.039	0.0871004	11.7963	24	26	13.5075	13.5075	12.5039	0.0788278	0.00315213	0.0936955	0.176536	FALSE	0	0	0.0693619	Damped	1121.65	0.250929	25.0397	3.55528	10.8712	5547.45	NA	0.308824	0.0913863	0.183901	1	4194.94	5553.82	6201.56	5670.34	5803.2	5681.89	4434.58	6608.81	4728.4	6947.37	5869.77	5122.26	5304.77	5621.26	5050.49	6090.42	5266.76	4520.41	5398.26	6186.13	6257.78	5727.79	5177.87	5065.18	5376.47	5752.97	5869.2	5692.62	5439.41	5336.41	5431.95	5599.34	5683.49	5635.35	10.4198
5569	_S628___1	Q8N9T8	Protein KRI1 homolog	KRI1	QRQLPALDGSLMGPESPPAQEEEAPVSPHKK	S	628	1662.96	1810.4	1910.1	1512.75	1489.59	1116.17	1552	2071.56	1316.56	1567.36	1394.2	1549.09	1416.42	1687.77	1611.28	1557.09	1535.76	0.011	0.022	5.07	30.345	1.0564	1.15006	1.21339	0.960974	0.946262	0.709051	0.985911	1.31596	0.83635	0.995668	0.885668	0.98406	0.899785	1.07216	1.02357	0.989142	0.975594	30.3455	KRI1_S628___1	0.0522862	0.273606	24.3415	5.60519	178.405	0.102975	0.69175	24	6	178.832	0.555194	1	24.2324	4.94e-05	1816.96	0.0708652	0.441886	24.1913	4.07073	1568.02	164.564	0.10495	4.03854	24	26	1.60804	1.60804	10.6161	0.0903399	0.00425483	0.147654	0.183068	FALSE	0	0	0.0580406	Damped	428.197	0.261799	24	4.80329	5.6528	1551.31	NA	0.558824	0.00127503	0.0256836	0.260352	1662.96	1810.4	1910.1	1512.75	1489.59	1116.17	1552	2071.56	1316.56	1567.36	1394.2	1549.09	1416.42	1687.77	1611.28	1557.09	1535.76	1590.18	1897.44	1828.68	1523.87	1306.96	1355.5	1570.68	1723.79	1689.53	1537.63	1429.54	1453.73	1560.96	1637.26	1620.19	1544.49	1490.63	5.6528
5570	_S109___1	Q8NA72	Centrosomal protein POC5	POC5	HISSHSKTDESSPVLSPRKPSHPVMDFFSSH	S	109	1240.37	1250.1	1909.24	1394.78	1629.46	1671.51	1796.62	1419.42	1492.68	1368.89	1421.94	1838.95	1398.13	913.544	1124.08	1218.53	1259.6	0.027	0.197	16.77	34.761	0.866042	0.872837	1.33306	0.973853	1.13771	1.16707	1.25443	0.991057	1.04221	0.955778	0.992818	1.28398	0.976195	0.637849	0.784847	0.850797	0.879471	34.7606	POC5_S109___1	0.11175	0.358549	26.973	15.9757	177.446	0.443156	1	28	16	104.674	0.942415	1	27	16.9567	1664.92	0.408867	1	27.3243	16.3187	1452.95	175.047	0.120476	14.3333	24.036	6.90742	18.3317	18.3042	10.7714	0.492915	0.0228806	0.26725	0.228127	FALSE	0	0	-0.0742994	Forced	36.3107	0.261799	24	0.901539	20.5564	1445.82	NA	0.323529	0.0761692	0.165389	1	1240.37	1250.1	1909.24	1394.78	1629.46	1671.51	1796.62	1419.42	1492.68	1368.89	1421.94	1838.95	1398.13	913.544	1124.08	1218.53	1259.6	1468.35	1430.27	1397.46	1410.64	1470.1	1521.34	1500.76	1407.9	1327.87	1360.01	1505.03	1630.02	1579.83	1353.34	1158.14	1236.53	1590.24	20.5564
5571	_S483___1	Q8NAF0	Zinc finger protein 579	ZNF579	ERAAALQALQAQAPTSPPPPPPPLKAEQEEE	S	483	4294.44	4376.04	5990.22	2896.89	4668.94	4031.61	4046.64	5448.42	4168.31	3581.62	4258.46	6422.67	3974.61	4923.2	3261.06	4493.2	4062.37	0.089	0.742	22.55	40.013	0.974724	0.993243	1.35962	0.657517	1.05972	0.915067	0.918479	1.23665	0.946095	0.812933	0.966557	1.45777	0.902129	1.11743	0.740174	1.01984	0.922048	40.0128	ZNF579_S483___1	0.603416	0.758738	24	0.0659602	320.294	1	1	24	6	309.533	0.998894	1	23	18.1493	4670.99	0.985134	1	23.6667	0.143241	4415.11	363.822	0.0824039	0.145259	24	26	1.92965	1.92965	12.0619	0.0595773	0.00246965	0.0790353	0.268212	FALSE	0	0	-0.0642973	Forced	110.901	0.261799	24	6.72424	22.3153	4451.96	NA	0.147059	0.439687	0.520163	1	4294.44	4376.04	5990.22	2896.89	4668.94	4031.61	4046.64	5448.42	4168.31	3581.62	4258.46	6422.67	3974.61	4923.2	3261.06	4493.2	4062.37	4552.25	4462.36	4334.09	4304.46	4436.67	4625.33	4668.9	4474.46	4196.98	4132.9	4418.88	4826.98	4921.23	4500.62	3900.39	3761.77	4380.4	22.3153
5572	_S130___1	Q8NAP3	Zinc finger and BTB domain-containing protein 38	ZBTB38	GISFLEDLTDRNFSNSPGPYVFCITEKGVVK	S	130	8389.94	7921.01	10846.9	7196.17	8991.71	6640.08	9873.95	13826.7	9482.29	7230.91	7410.08	7529.36	7835.13	11762.6	6305.08	8188.22	7590.54	0.023	0.156	3.62	43.486	0.970129	0.915906	1.25422	0.832093	1.03971	0.767792	1.14172	1.59879	1.09644	0.83611	0.856828	0.87062	0.905977	1.36011	0.729056	0.946804	0.877695	43.4865	ZBTB38_S130___1	0.0610676	0.288872	23.0751	5.47673	1537.97	0.443156	1	24	6	1612.47	0.545373	1	23	2.79193	9827.58	0.208145	0.843102	23.3584	4.76103	8623.07	1584.54	0.183756	4.89181	24	26	1.92965	1.92965	13.116	0.192488	0.00733789	0.210386	0.260606	FALSE	0	0	-0.004071	Harmonic	1417.02	0.261799	24	5.1733	4.23947	8608.39	NA	0.323529	0.0761692	0.165389	1	8389.94	7921.01	10846.9	7196.17	8991.71	6640.08	9873.95	13826.7	9482.29	7230.91	7410.08	7529.36	7835.13	11762.6	6305.08	8188.22	7590.54	9238.62	10034.2	9405.26	7962.57	7147.34	7791.81	9270.18	10105.6	9445.16	7930.24	7074.19	7750.93	9303.31	10180.5	9487.05	7896.29	6997.38	4.23947
5573	_S209___1	Q8NAV1	Pre-mRNA-splicing factor 38A	PRPF38A	SEEEEEEDEKLERVPSPDHRRRSYRDLDKPR	S	209	17649.3	20326.3	16396.7	20437.1	15743.3	20901.7	24239.6	11402.7	21864.2	17810.2	20097.5	17357	17496.3	14135.6	19010.9	16256.7	17472.4	0.111	0.828	14.61	35.358	0.972265	1.11973	0.903259	1.12584	0.867264	1.15143	1.33531	0.628149	1.20445	0.981127	1.10713	0.956161	0.963834	0.7787	1.04727	0.89555	0.962519	35.3581	PRPF38A_S209___1	0.759734	0.857308	24	17.6791	813.619	1	1	28	8	1839.33	1	1	23	2.60171	19045.7	0.997182	1	25	3.77866	18199	711.521	0.0390968	3.62751	24	20.3583	18.9749	18.9749	14.2771	0.188932	0.00661662	-0.0030284	0.248184	FALSE	0	0	-0.0096255	Harmonic	605.965	0.261799	24	1.44394	18.4845	18186.6	NA	0.0294118	0.903197	0.919669	1	17649.3	20326.3	16396.7	20437.1	15743.3	20901.7	24239.6	11402.7	21864.2	17810.2	20097.5	17357	17496.3	14135.6	19010.9	16256.7	17472.4	18263.3	17695	17605.8	18105.4	18707.5	18802	18272.7	17634.8	17534.7	18095.5	18771.2	18877.3	18283.2	17567.3	17454.8	18084.3	18842.8	18.4845
5574	_S445___1	Q8NB49	Phospholipid-transporting ATPase IG	ATP11C	DGHKYKGVTQEVDGLSQTDGTLTYFDKVDKN	S	445	16311.8	14926	17238.6	13930.6	17151.1	15232.5	19907.4	18955.7	18089.1	15760.7	15441.8	15655.8	18339.9	16280.1	15547.6	17255.3	16236.1	0.027	0.211	0.85	17.999	0.982431	0.898967	1.03825	0.839013	1.03298	0.917424	1.19898	1.14167	1.08947	0.949237	0.930032	0.942919	1.10458	0.980522	0.936402	1.03925	0.977868	17.9986	ATP11C_S445___1	0.211386	0.458488	26.0915	25.7154	932.146	0.672792	1	28	26	920.591	0.958347	1	27	25.1238	17999	0.678589	1	27.0305	25.6286	16592.2	967.235	0.0582946	22.7553	26	25.5325	25.407	23.4526	14.0024	0.0461273	0.00164712	0.174226	0.118083	FALSE	0	0	-0.0008395	Harmonic	-849.929	0.261799	24	2.58287	2.13415	16603.1	NA	0.205882	0.270561	0.366774	1	16311.8	14926	17238.6	13930.6	17151.1	15232.5	19907.4	18955.7	18089.1	15760.7	15441.8	15655.8	18339.9	16280.1	15547.6	17255.3	16236.1	17323.8	17354.9	16633	15878.8	15847.5	16573	17331.1	17362.5	16633.3	15871.4	15839.8	16572.7	17338.4	17370.2	16633.6	15864	15832.1	2.13415
5575	_S1126___1	Q8NB49	Phospholipid-transporting ATPase IG	ATP11C	LSARPSVRPLLLRTFSDESNVL_________	S	1126	1998.16	2725.85	2908.27	2383.22	2149	2292.69	2849.91	2568.98	3095.34	1703.54	1593.79	1342.11	2159.84	1448.55	1869.38	1610.67	2126.44	0.039	0.352	6.72	40.467	0.922419	1.25834	1.34255	1.10017	0.99205	1.05838	1.31562	1.18593	1.42891	0.786414	0.735748	0.619565	0.997053	0.668698	0.862971	0.743538	0.981638	40.4675	ATP11C_S1126___1	0.27292	0.511575	24	6.33313	257.58	1	1	24	6	573.801	0.937105	1	23	22.677	2611.28	0.842239	1	23.6667	4.24205	2161.59	220.562	0.102037	4.3018	26	26	24.1206	22.2652	11.4913	0.809279	0.0352128	0.192133	0.318901	FALSE	0	0	0.0626715	Damped	783.414	0.261799	24	4.70755	6.01848	2126.42	NA	0.279412	0.128789	0.225281	1	1998.16	2725.85	2908.27	2383.22	2149	2292.69	2849.91	2568.98	3095.34	1703.54	1593.79	1342.11	2159.84	1448.55	1869.38	1610.67	2126.44	2122.63	2723.27	2655.91	2129.02	1716.63	1762.88	2124.63	2407.77	2376.02	2127.64	1933.25	1955.05	2125.58	2259.05	2244.08	2127	2035.36	6.01848
5576	_S247___1	Q8NB78	Lysine-specific histone demethylase 1B	KDM1B	PSCTSTNRAAATGNASPGKLEHSKAALSVHV	S	247	9855.78	10833.9	9660.1	10193	12433.7	11046.7	11502.5	10959.7	12899.9	11866.1	11568.4	13668.4	13465.9	10480.6	10295.9	10540.8	11595.4	0.031	0.258	18.33	17.665	0.868726	0.954939	0.851478	0.898451	1.09595	0.973698	1.01387	0.96603	1.13705	1.04592	1.01968	1.20479	1.18693	0.923797	0.907517	0.929102	1.02206	17.6655	KDM1B_S247___1	0.185457	0.434704	24	20.1128	753.129	0.819291	1	28	16	732.298	0.835524	1	26.1186	13.8762	12657.4	0.659374	1	26.0395	16.4553	11420.4	771.45	0.0675501	15.1664	26	26	NA	NA	13.4213	0.103638	0.00386096	0.0540001	0.141894	FALSE	0	0	-0.0778272	Forced	165.092	0.261799	24	0.83633	20.8055	11419.7	NA	0.352941	0.0517533	0.132955	1	9855.78	10833.9	9660.1	10193	12433.7	11046.7	11502.5	10959.7	12899.9	11866.1	11568.4	13668.4	13465.9	10480.6	10295.9	10540.8	11595.4	11530.3	11360.3	11199.3	11243.2	11514.3	11771.2	11701.2	11268.7	10858.9	10970.6	11660.6	12314.2	12136	11035.4	9992.77	10277	12032.6	20.8055
5577	_S187___1	Q8NBJ4	Golgi membrane protein 1	GOLM1	ERIEEVTKKGNEAVASRDLSENNDQRQQLQA	S	187	1652.35	2504.02	1906.93	2382.79	3086.59	2505.16	1565.35	1406.25	2066.1	2685.42	2109.63	2866.27	2877.96	2648.47	3109.39	2978.71	3177.94	0.041	0.363	16.2	36.262	0.676388	1.02502	0.780598	0.975392	1.26349	1.02548	0.640777	0.575649	0.845757	1.09928	0.863575	1.17331	1.17809	1.08415	1.27283	1.21933	1.30089	36.2619	GOLM1_S187___1	0.251392	0.494177	24	15.2368	262.81	0.355287	1	24	16	550.448	0.8761	1	23.1536	17.6928	3116.88	0.5316	1	23.7179	16.3167	2449.67	270.764	0.110531	16.5108	26	26	13.1859	12.1716	10.9277	0.556625	0.0254686	0.450662	0.264978	FALSE	0	0	0.0332406	Damped	606.28	0.261799	24	2.31944	15.1404	2471.6	NA	0.367647	0.0421707	0.118538	1	1652.35	2504.02	1906.93	2382.79	3086.59	2505.16	1565.35	1406.25	2066.1	2685.42	2109.63	2866.27	2877.96	2648.47	3109.39	2978.71	3177.94	2058.94	1918.62	2315.47	2809.65	2924.59	2599.5	2194.68	2100.52	2366.83	2698.45	2775.59	2557.43	2285.77	2222.58	2401.29	2623.83	2675.6	15.1404
5578	_S540___1	Q8NBN3	Transmembrane protein 87A	TMEM87A	VPSSVTDVALPALLDSDEERMITHFERSKME	S	540	1157.05	1312.89	2536.31	1088.84	1138.69	496.905	1869.8	3407.98	1963.36	1161.98	1544.39	1156.85	1645.5	2154	1412.28	1611.26	1519.49	0.012	0.031	4.62	91.046	0.723753	0.821231	1.5865	0.681086	0.71227	0.310822	1.16959	2.13175	1.22811	0.726838	0.96604	0.723625	1.02928	1.34736	0.883405	1.00787	0.950463	91.0462	TMEM87A_S540___1	0.0301994	0.234216	24	5.45763	574.84	0.102975	0.69175	24	6	555.436	0.408262	1	23	8.86009	2012.1	0.0379703	0.299966	23.6667	6.76815	1574.97	575.182	0.365201	6.86347	24	26	2.25126	2.25126	10.3331	0.270695	0.0130984	0.157646	0.540487	FALSE	0	0	0.0218999	Harmonic	804.909	0.261799	24	4.76086	5.81484	1556.8	NA	0.529412	0.00245513	0.0325385	0.32984	1157.05	1312.89	2536.31	1088.84	1138.69	496.905	1869.8	3407.98	1963.36	1161.98	1544.39	1156.85	1645.5	2154	1412.28	1611.26	1519.49	1595.8	2241.88	2176.79	1522.6	956.073	1013.15	1586.79	2083.55	2033.51	1530.5	1094.9	1138.79	1579.86	1961.82	1923.34	1536.58	1201.65	5.81484
5579	_S33___1	Q8NBQ5	Estradiol 17-beta-dehydrogenase 11	HSD17B11	SLESFVKLFIPKRRKSVTGEIVLITGAGHGI	S	33	3166.64	2862.45	2669.48	3381.03	2942.66	3351.75	3207.32	3289.95	2704.63	2819.81	2936.7	3103.12	3378.21	2655.19	3842.82	3135.63	3189.42	0.054	0.5	21.66	19.178	1.02272	0.92448	0.862156	1.09196	0.950384	1.08251	1.03586	1.06255	0.87351	0.910709	0.94846	1.00221	1.09105	0.857542	1.24111	1.01271	1.03008	19.1783	HSD17B11_S33___1	0.611168	0.763549	25.2658	22.1026	110.373	1	1	28	24	228.715	0.99987	1	27	21.6133	3185.34	0.986174	1	26.7553	22.5885	3106.53	133.294	0.0429075	20.2623	26	26	1.28643	1.18748	11.5199	0.128611	0.00558213	0.0661118	0.134656	FALSE	0	0	0.154705	Repressed	536.425	0.261799	24	1.37208	18.759	3115.9	NA	0.132353	0.489607	0.564389	1	3166.64	2862.45	2669.48	3381.03	2942.66	3351.75	3207.32	3289.95	2704.63	2819.81	2936.7	3103.12	3378.21	2655.19	3842.82	3135.63	3189.42	3221.79	2820.53	2842.1	3074.04	3232.64	3224.11	3132.44	3069.75	3073.12	3109.36	3134.13	3132.8	3118.48	3108.69	3109.21	3114.87	3118.74	18.759
5580	_S322___1	Q8NBU5	ATPase family AAA domain-containing protein 1	ATAD1	ALLCVREYVNSTSEESHDEDEIRPVQQQDLH	S	322	3125.39	2229.26	1851.05	1682.13	2575.99	2191.39	3122.88	1947.5	2439.96	1858	2106.26	2487.63	2782.03	2107.55	2756.32	1779.83	2456.3	0.011	0.029	21.74	31.058	1.34512	0.959442	0.796666	0.723965	1.10867	0.943142	1.34404	0.838177	1.05012	0.799655	0.906505	1.07064	1.19734	0.907058	1.18628	0.766015	1.05715	31.0578	ATAD1_S322___1	0.0253766	0.222827	24.795	22.8743	392.611	0.0319167	0.449464	24	0	268.55	0.406465	1	24.6341	24.1144	2453.56	0.0135534	0.156233	24.4764	23.675	2339.83	395.999	0.169243	23.2143	25.0594	22.7586	22.5126	21.5609	11.0978	0.610887	0.0275229	0.493597	0.190474	TRUE	0	0	0.0573909	Damped	842.55	0.248568	25.2776	0.600864	22.8603	2330.63	NA	0.558824	0.00127503	0.0256836	0.260352	3125.39	2229.26	1851.05	1682.13	2575.99	2191.39	3122.88	1947.5	2439.96	1858	2106.26	2487.63	2782.03	2107.55	2756.32	1779.83	2456.3	3025.6	2312.35	1760.44	1790.93	2259.27	2690.27	2736.92	2439.67	2113.67	2033.07	2213.85	2453.65	2543.03	2439.3	2267.42	2182.81	2237.19	21.7049
5581	_S234___1	Q8NC51	Plasminogen activator inhibitor 1 RNA-binding protein	SERBP1	SGSHNWGTVKDELTESPKYIQKQISYNYSDL	S	234	10766.1	10482.8	11853.2	11190.5	11259.8	10263.6	9323.58	10189.9	10047	9251.26	10241.7	9875.03	10851.1	11371.1	12612	13504.2	11126.2	0.073	0.645	11.41	19.624	0.993568	0.967423	1.09389	1.03273	1.03912	0.947188	0.86044	0.940385	0.927206	0.853766	0.945168	0.911331	1.00141	1.0494	1.16392	1.24625	1.0268	19.6243	SERBP1_S234___1	0.234784	0.48086	24	9.39284	640.037	1	1	24	12	357.783	0.957236	1	23.6807	7.37776	11046.2	0.810653	1	23.8936	9.56603	10803.3	643.945	0.0596064	9.60864	26	26	12.5427	11.5779	13.3053	0.156231	0.00587101	-0.035777	0.141406	FALSE	0	0	-0.35789	Overexpressed	0.0770583	0.261799	24	3.62402	10.1573	10577.5	NA	0.220588	0.236172	0.334047	1	10766.1	10482.8	11853.2	11190.5	11259.8	10263.6	9323.58	10189.9	10047	9251.26	10241.7	9875.03	10851.1	11371.1	12612	13504.2	11126.2	10577.5	10577.5	10577.8	10578.1	10577.6	10575.2	10572.5	10577.1	10597.5	10620.4	10581.6	10406.5	10210.7	10542.7	12041.6	13718.6	10876.1	10.1573
5582	_S353___1	Q8NC51	Plasminogen activator inhibitor 1 RNA-binding protein	SERBP1	SVMDHHFRKPANDITSQLEINFGDLGRPGRG	S	353	1269.58	837.169	1342.82	800.23	821.439	1447.77	764.778	1697.9	965.836	578.744	801.535	1243.92	854.927	2101.06	1054	1380.72	1345.56	0.079	0.688	1.12	67.017	1.11782	0.737098	1.18231	0.704574	0.723249	1.27471	0.67336	1.49494	0.850385	0.509564	0.705723	1.09522	0.752733	1.84991	0.928011	1.21567	1.18472	67.0175	SERBP1_S353___1	0.230843	0.476342	26.973	25.913	227.72	1	1	28	24	305.761	0.986075	1	27	23.4595	1148.4	0.81384	1	27.3243	24.4585	1140.48	219.073	0.192088	21.4828	25.9441	26	26.6935	0.693204	9.79371	0.50725	0.0258967	0.203522	0.422435	FALSE	0	0	0.00160304	Harmonic	209.782	0.241661	26	0.0273562	25.8868	1133.11	NA	0.264706	0.151334	0.250007	1	1269.58	837.169	1342.82	800.23	821.439	1447.77	764.778	1697.9	965.836	578.744	801.535	1243.92	854.927	2101.06	1054	1380.72	1345.56	1342.82	1247.15	1053.9	930.092	981.904	1163.59	1317.87	1312.07	1152.2	976.915	937.257	1066.51	1252.29	1334.26	1242.49	1057.13	938.38	23.8955
5583	_S53___1	Q8NC51	Plasminogen activator inhibitor 1 RNA-binding protein	SERBP1	KKEAGGGGVGGPGAKSAAQAAAQTNSNAAGK	S	53	1672.9	1806.84	2315.23	2285.86	1042.54	1725.39	1824.07	1691.57	1656.59	1565.26	1203.15	1350.89	1524.91	2325.72	1488.43	1336.45	2041.94	0.044	0.395	6.54	37.796	0.985502	1.06441	1.3639	1.34659	0.614155	1.01642	1.07456	0.996499	0.97589	0.922092	0.70877	0.795806	0.898319	1.37008	0.876827	0.787299	1.2029	37.796	SERBP1_S53___1	0.211643	0.458652	23.6213	6.28168	230.023	0.355287	1	24	4	191.797	0.863728	1	23	4.93999	1872.42	0.48529	1	23.5404	5.07949	1691.96	226.326	0.133766	5.17865	24	26	1.92965	1.92965	10.7667	0.212213	0.00985506	0.106949	0.299353	FALSE	0	0	0.0649178	Damped	583.203	0.261799	24	4.51398	6.75787	1671.9	NA	0.338235	0.0630224	0.148114	1	1672.9	1806.84	2315.23	2285.86	1042.54	1725.39	1824.07	1691.57	1656.59	1565.26	1203.15	1350.89	1524.91	2325.72	1488.43	1336.45	2041.94	1556.94	2056.29	2098.15	1749.77	1411.52	1383.16	1619.15	1848.28	1867.49	1707.63	1552.42	1539.41	1647.69	1752.83	1761.65	1688.29	1617.07	6.75787
5584	_S63___1	Q8NC51	Plasminogen activator inhibitor 1 RNA-binding protein	SERBP1	GPGAKSAAQAAAQTNSNAAGKQLRKESQKDR	S	63	4131.72	4008.06	5367.64	5822.17	3626.54	4641.18	3660.82	2466.21	4001.33	4056.23	4166.59	3061.01	3836.9	5259.2	3991.13	4117.63	4215.56	0.079	0.688	11.96	40.502	0.997292	0.967443	1.29561	1.40533	0.875355	1.12026	0.883629	0.595282	0.965821	0.979071	1.00571	0.738851	0.92613	1.26944	0.963359	0.993892	1.01753	40.5022	SERBP1_S63___1	0.292275	0.527523	24	10.8662	440.854	1	1	24	12	591.334	0.993088	1	23	13.8752	4242.06	0.871366	1	23.6667	12.2581	4132.81	445.464	0.107787	12.4308	26	11.0093	10.2915	9.49981	11.95	0.140453	0.00587671	-0.081045	0.293519	FALSE	0	0	0.0489328	Damped	807.894	0.261799	24	3.48783	10.6775	4146.71	NA	0.235294	0.204899	0.303528	1	4131.72	4008.06	5367.64	5822.17	3626.54	4641.18	3660.82	2466.21	4001.33	4056.23	4166.59	3061.01	3836.9	5259.2	3991.13	4117.63	4215.56	3386.75	4017.46	4654.36	4713.31	4243.07	3768.21	3724.26	4074.86	4428.9	4461.67	4200.27	3936.31	3911.87	4106.77	4303.58	4321.79	4176.48	10.6775
5585	_S330___1	Q8NC51	Plasminogen activator inhibitor 1 RNA-binding protein	SERBP1	ADGQWKKGFVLHKSKSEEAHAEDSVMDHHFR	S	330	10148	13778.5	9411.07	11118.2	8072.16	9942.57	10356.8	9973.12	10303.2	10006.7	6840.4	5826.54	9801.38	6930.7	11250.5	10001.2	8582.77	0.022	0.145	7.75	41.635	1.06266	1.44283	0.98549	1.16426	0.845285	1.04115	1.08452	1.04435	1.07891	1.04786	0.7163	0.610132	1.02636	0.725756	1.1781	1.04729	0.898754	41.6349	SERBP1_S330___1	0.0280024	0.229406	26.973	3.52006	1525.68	0.0780889	0.615895	28	4	1344.18	0.607248	1	26.1844	23.0177	10031.6	0.0392569	0.307231	27.0525	1.65993	9418.37	1385.14	0.147068	1.47264	26	4.48874	4.1809	3.8593	13.376	0.733364	0.0274133	0.468997	0.21339	TRUE	0	0	0.0586606	Damped	2858.38	0.261799	24	-1.38924	5.30651	9391.59	NA	0.308824	0.0913863	0.183901	1	10148	13778.5	9411.07	11118.2	8072.16	9942.57	10356.8	9973.12	10303.2	10006.7	6840.4	5826.54	9801.38	6930.7	11250.5	10001.2	8582.77	9907.7	11786.3	11113	9028.62	7707.39	8180.89	9646.88	10576.1	10243.1	9212.05	8558.52	8792.74	9517.87	9977.5	9812.78	9302.79	8979.52	5.30651
5586	_S328___1	Q8NC51	Plasminogen activator inhibitor 1 RNA-binding protein	SERBP1	EGADGQWKKGFVLHKSKSEEAHAEDSVMDHH	S	328	5163.01	7767.17	4901.16	5639.48	4730.15	5616.06	5852.63	5363.77	6018.66	5256.55	3263.53	2998.92	5548.36	3777.06	6448.58	5438.22	4662.11	0.04	0.359	7.7	45.825	0.992377	1.49292	0.942046	1.08396	0.909178	1.07946	1.12493	1.03096	1.15684	1.01036	0.627279	0.576419	1.06644	0.725985	1.23947	1.04527	0.8961	45.825	SERBP1_S328___1	0.132089	0.382367	24	6.44011	763.153	0.173778	0.846853	28	4	627.574	0.650716	1	26.1186	23.3075	5663.73	0.209718	0.846091	26.0395	3.01869	5124.59	864.532	0.168703	2.78225	26	3.75297	3.21608	2.96869	12.5061	0.404268	0.0161629	0.388888	0.259341	FALSE	0	0	-0.0003778	Harmonic	925.292	0.241661	26	5.36949	3.7809	5107.14	NA	0.397059	0.0273298	0.0948749	0.961738	5163.01	7767.17	4901.16	5639.48	4730.15	5616.06	5852.63	5363.77	6018.66	5256.55	3263.53	2998.92	5548.36	3777.06	6448.58	5438.22	4662.11	5672.33	6031.84	5592.46	4732.85	4195.53	4445.5	5267.86	5952.52	5907.37	5170.33	4377.56	4214.33	4822.71	5677.91	6040.97	5597.25	4729.16	3.49006
5587	_S394___1	Q8NC51	Plasminogen activator inhibitor 1 RNA-binding protein	SERBP1	GGRPNRGSRTDKSSASAPDVDDPEAFPALA_	S	394	3315.11	3385.45	2198.32	4067.65	4451.44	5074.7	3859.33	2562.41	4462.67	3369.72	3332.8	3884.92	5730.88	4704.08	4047.24	3563.25	6050.43	0.088	0.734	19.16	48.109	0.828041	0.845612	0.549092	1.01601	1.11187	1.26755	0.963975	0.640035	1.11468	0.841682	0.832461	0.970369	1.43145	1.17498	1.01091	0.890022	1.51126	48.1086	SERBP1_S394___1	0.164582	0.414535	24	20.2609	605.685	1	1	28	20	813.016	0.946888	1	25.4166	21.8988	4119.69	0.714796	1	25.8055	20.8517	4068.01	618.213	0.151969	19.3928	24	26	14.4724	14.4724	11.6544	0.571029	0.0244985	0.214013	0.323822	FALSE	0	0	0.0960189	Damped	1826.33	0.261799	24	1.57745	17.9746	4094.46	NA	0.264706	0.151334	0.250007	1	3315.11	3385.45	2198.32	4067.65	4451.44	5074.7	3859.33	2562.41	4462.67	3369.72	3332.8	3884.92	5730.88	4704.08	4047.24	3563.25	6050.43	4082.3	2784.18	3021.39	4101.29	4830.94	4697.6	4090.62	3680.5	3755.44	4096.62	4327.14	4285.01	4093.24	3963.67	3987.35	4095.14	4167.97	17.9746
5588	_S139___1	Q8NC56	LEM domain-containing protein 2	LEMD2	ARPAQLRRRASVRGSSEEDEDARTPDRATQG	S	139	922.044	1061.87	1045.61	914.005	933.693	1180.81	858.697	667.256	933.576	1137.16	1076.37	926.413	973.986	1322.7	804.559	1029.08	1000.01	0.123	0.852	16.91	33.186	0.933696	1.07529	1.05882	0.925556	0.945493	1.19573	0.869549	0.675689	0.945374	1.15153	1.08997	0.938121	0.986295	1.33942	0.814727	1.04208	1.01265	33.1865	LEMD2_S139___1	0.88294	0.932051	24	16.422	27.0721	1	1	24	18	66.6323	1	1	27	21.0629	1062.23	0.999707	1	25	18.4575	989.987	27.154	0.0274287	17.7192	26	26	13.1859	12.1716	9.90806	0.0437081	0.00220568	0.0531593	0.212465	FALSE	0	0	0.0174223	Harmonic	42.6844	0.261799	24	2.12917	15.8672	989.361	NA	0.102941	0.597644	0.65924	1	922.044	1061.87	1045.61	914.005	933.693	1180.81	858.697	667.256	933.576	1137.16	1076.37	926.413	973.986	1322.7	804.559	1029.08	1000.01	966.747	948.163	970.666	1009.73	1026.47	1006.2	971.013	955.936	974.193	1005.89	1019.47	1003.02	974.475	962.242	977.055	1002.77	1013.79	15.8672
5589	_S166___1	Q8NC56	LEM domain-containing protein 2	LEMD2	ATQGPGLAARRWWAASPAPARLPSSLLGPDP	S	166	3541.36	6353.49	3722.2	6352.88	7319.67	5699.04	2336.21	1065.82	3333.02	5621.8	5567.77	6203.8	3930.21	3061.04	4500.46	4652.1	4664.79	0.012	0.031	17.04	68.216	0.772572	1.38606	0.812022	1.38592	1.59683	1.24328	0.509659	0.232515	0.72712	1.22643	1.21465	1.3534	0.857402	0.667787	0.981805	1.01489	1.01766	68.216	LEMD2_S166___1	0.00881624	0.160081	24	15.6272	1541.19	0.0434936	0.496605	28	14	1754.76	0.225936	1	27	14.8268	5104.47	0.00468702	0.0800948	26.3333	14.9064	4702.21	1613.98	0.343239	13.5855	26	14.1153	13.8291	12.7654	12.1468	1.41349	0.0581836	0.440644	0.490506	TRUE	0	0	0.00384297	Harmonic	1659.07	0.241661	26	2.82137	14.3251	4671.38	NA	0.529412	0.00245513	0.0325385	0.32984	3541.36	6353.49	3722.2	6352.88	7319.67	5699.04	2336.21	1065.82	3333.02	5621.8	5567.77	6203.8	3930.21	3061.04	4500.46	4652.1	4664.79	3096.65	3357.17	4740.41	6043.37	6150.22	4987.61	3571.63	3120.07	4005.37	5448.14	6202.97	5633.23	4247.57	3246.39	3482.14	4733.85	5912.91	13.2232
5590	_S499___1	Q8NC56	LEM domain-containing protein 2	LEMD2	GEDMLVWRWTKPSSFSDSER___________	S	499	8519.42	9258.34	9042.12	8991.05	10470.6	9575.21	9632.56	5991.17	9591.14	10750	10029.2	12300.7	9001.25	9356.99	7663.38	9076.22	8907.94	0.048	0.434	17.93	33.91	0.915736	0.99516	0.971919	0.96643	1.12546	1.02922	1.03538	0.643979	1.03093	1.15549	1.07802	1.32217	0.967526	1.00576	0.823722	0.975585	0.957497	33.9098	LEMD2_S499___1	0.0770073	0.316133	24	17.5448	1014.91	0.173778	0.846853	28	16	376.952	0.428715	1	27	13.8958	10490.3	0.111746	0.584534	26.3333	15.873	9413.43	1168.47	0.124128	14.4665	26	26	12.8643	11.8748	13.183	0.0288464	0.00109407	0.218669	0.186691	FALSE	0	0	-0.0078185	Harmonic	1048.54	0.241661	26	2.40613	16.0434	9405.12	NA	0.367647	0.0421707	0.118538	1	8519.42	9258.34	9042.12	8991.05	10470.6	9575.21	9632.56	5991.17	9591.14	10750	10029.2	12300.7	9001.25	9356.99	7663.38	9076.22	8907.94	8627.61	8368.39	9010.91	10019.9	10521.3	10058.9	9008.04	8272.28	8507.49	9538.05	10484.7	10513.8	9570.75	8452.35	8134.7	8922.05	10158.4	14.8093
5591	_S185___1	Q8NCD3	Holliday junction recognition protein	HJURP	RAGRDVRVTPLPSLASPAVPAPGYCSRISRK	S	185	2804.1	2672.77	2421.86	2172	2338.86	2708.46	2422.4	2171.73	2253.07	2208.55	2365.99	2875.71	2468.82	2937.43	2600.19	2604.92	2638.57	0.026	0.195	0.28	15.255	1.11729	1.06496	0.964988	0.865429	0.931914	1.07918	0.965202	0.865324	0.897735	0.879995	0.942727	1.14582	0.9837	1.17042	1.03604	1.03793	1.05134	15.2547	HJURP_S185___1	0.0919212	0.3368	23.7619	23.1137	176.522	0.355287	1	24	0	242.113	0.886587	1	23	8.56532	2702.44	0.313144	1	23.5873	1.50811	2511.52	161.943	0.0644799	1.53449	24	26	1.60804	1.60804	11.1604	0.177556	0.00795478	0.300903	0.113765	FALSE	0	0	0.0527378	Damped	-328.959	0.261799	24	3.39067	23.0486	2505.82	NA	0.426471	0.0171191	0.0764136	0.774598	2804.1	2672.77	2421.86	2172	2338.86	2708.46	2422.4	2171.73	2253.07	2208.55	2365.99	2875.71	2468.82	2937.43	2600.19	2604.92	2638.57	2824.62	2586.07	2319.86	2273.49	2447.33	2641.33	2675.13	2548.43	2407.06	2382.43	2474.76	2577.79	2595.73	2528.45	2453.37	2440.29	2489.32	23.0486
5592	_S473___1	Q8NCD3	Holliday junction recognition protein	HJURP	LPDSWAMNMYRGGPASPGGLQGLETRRLSLP	S	473	971.976	1654.42	931.003	1005.51	1002.61	1064.84	866.252	626.266	604.864	1399.52	697.419	1090.71	562.167	837.594	362.644	1070.26	1270.37	0.021	0.135	18.91	68.547	1.03154	1.7558	0.988054	1.06712	1.06404	1.13009	0.919335	0.664642	0.641929	1.48528	0.740156	1.15755	0.596616	0.88892	0.384867	1.13584	1.34822	68.5467	HJURP_S473___1	0.339145	0.568893	26.0915	12.0328	157.136	1	1	28	10	116.68	0.995168	1	27	12.3545	915.91	0.903185	1	27.0305	11.5106	941.134	170.78	0.181461	10.2201	24	0.0564595	NA	NA	10.1047	0.581972	0.028797	0.0768945	0.500427	FALSE	0	0	-0.0971083	Forced	20.7487	0.261799	24	1.81271	17.0759	931.623	NA	0.470588	0.00792114	0.053262	0.539912	971.976	1654.42	931.003	1005.51	1002.61	1064.84	866.252	626.266	604.864	1399.52	697.419	1090.71	562.167	837.594	362.644	1070.26	1270.37	926.653	907.42	909.562	940.525	974.966	971.131	915.683	854.006	860.875	960.169	1070.62	1058.32	880.505	682.714	704.74	1023.16	1377.36	17.0759
5593	_S201___1	Q8NCD3	Holliday junction recognition protein	HJURP	PAVPAPGYCSRISRKSPGDPAKPASSPREWD	S	201	10307.4	11150	11363.9	10444.8	9843.72	10789.2	10279.8	9844.79	11243.7	12021.3	9668.04	10851.6	10221.6	11702.3	10523.9	10297.2	10567.5	0.034	0.297	8.06	11.044	0.967451	1.04654	1.06662	0.980354	0.923932	1.01268	0.964861	0.924032	1.05534	1.12832	0.907443	1.01853	0.959396	1.09838	0.987776	0.966496	0.991865	11.0437	HJURP_S201___1	0.239151	0.483933	23.345	7.90586	398.341	1	1	28	2	498.61	0.973281	1	23.1536	18.0435	10826.3	0.819377	1	24.8329	1.95536	10651.3	126.93	0.0119168	1.88978	24	26	1.28643	1.28643	13.3825	0.0183951	0.00068728	-0.0331241	0.0876597	FALSE	0	0	0.0390143	Damped	701.69	0.261799	24	4.34388	7.40759	10624.8	NA	0.264706	0.151334	0.250007	1	10307.4	11150	11363.9	10444.8	9843.72	10789.2	10279.8	9844.79	11243.7	12021.3	9668.04	10851.6	10221.6	11702.3	10523.9	10297.2	10567.5	10372	11032.2	11217.9	10824.8	10302.4	10155.5	10466.5	10879.9	10996.2	10750	10422.9	10330.9	10525.7	10784.5	10857.3	10703.2	10498.4	7.40759
5594	_S642___1	Q8NCD3	Holliday junction recognition protein	HJURP	LNPDPHFQGFQKLPSSPLGCRKSLLGSTAIE	S	642	13171.2	17009.7	7848.89	8949.36	11401.6	12919.5	10087.1	3568.65	11637	13552	10342.5	12373.9	12685.7	9224.37	12632	11063	9573.92	0.097	0.773	18.31	60.758	1.19076	1.53778	0.709588	0.809077	1.03077	1.16801	0.911933	0.322628	1.05206	1.22519	0.935026	1.11867	1.14687	0.83394	1.14201	1.00016	0.865541	60.7578	HJURP_S642___1	0.772208	0.865236	24	19.8596	779.282	1	1	24	0	1079.1	0.999999	1	23	1.06394	12099	0.997625	1	23.6667	22.7574	11081.7	589.659	0.0532101	23.0779	24	6.79112	18.6533	18.6533	13.3751	0.0666445	0.00249136	0.0664171	0.454852	FALSE	0	0	4.80782	Repressed	112286032	0.261799	24	-1.57077	5.99991	10524	NA	0.266474	0.180356	0.281089	1	13171.2	17009.7	7848.89	8949.36	11401.6	12919.5	10087.1	3568.65	11637	13552	10342.5	12373.9	12685.7	9224.37	12632	11063	9573.92	13170.1	17008	10524.4	10524	10524	10524	10524	10524	10524	10524	10524	10524	10524	10524	10524	10524	10524	5.99991
5595	_S140___1	Q8NCD3	Holliday junction recognition protein	HJURP	QEESVAWALAPAVPQSPLKNELRRKYLTQVD	S	140	3252.37	3213.23	3039.92	3650.11	3919	3445.11	3152.86	2736.09	3146.55	3327.22	3765.62	3420.74	3243.58	2992.77	3192.12	2926.59	3465.33	0.007	0.002	17.66	17.991	0.989283	0.977379	0.924662	1.11027	1.19205	1.04791	0.959017	0.832244	0.957097	1.01205	1.1454	1.0405	0.986611	0.91032	0.970957	0.890191	1.05406	17.9905	HJURP_S140___1	0.00012185	0.0468911	25.7548	15.8682	352.369	0.00165985	0.212056	24	18	319.059	0.0630099	1	25.9881	14.5768	3409.9	2.35e-06	0.00075739	25.2477	16.1756	3312.94	358.242	0.108134	15.3762	25.617	15.7612	15.4372	14.4628	11.7349	0.370441	0.0157838	0.72718	0.0669585	TRUE	0	0	0.00012034	Harmonic	346.705	0.241661	26	2.47166	15.7722	3316.8	NA	0.617647	0.00029249	0.0154195	0.156306	3252.37	3213.23	3039.92	3650.11	3919	3445.11	3152.86	2736.09	3146.55	3327.22	3765.62	3420.74	3243.58	2992.77	3192.12	2926.59	3465.33	3045.03	2985.33	3211.93	3529	3662.65	3497.54	3176.41	2976.69	3070.81	3377.34	3631.44	3613.68	3339.53	3045.88	2986.36	3212.26	3528.34	14.559
5596	_S412___1	Q8NCD3	Holliday junction recognition protein	HJURP	NLDEENRFRTLKWLISPVKIVSRPTIRQGHG	S	412	5622.4	5506.81	5731.32	4858.11	5432.39	5588.6	5905.3	4780.45	6100.51	6138.23	6075.11	6540.28	5997.11	4853.79	5512.31	5926.4	5727.29	0.054	0.484	20.34	15.534	0.992569	0.972163	1.0118	0.857642	0.959024	0.986602	1.04251	0.843933	1.07697	1.08363	1.07249	1.15461	1.05872	0.85688	0.973133	1.04624	1.01109	15.5338	HJURP_S412___1	0.345791	0.574737	24	18.351	249.167	1	1	24	22	253.5	0.976462	1	23	16.9787	6141.36	0.903271	1	23.6667	19.0332	5675.61	258.342	0.045518	19.3012	24	26	1.92965	1.92965	12.4036	0.106241	0.00428268	0.0619277	0.119504	FALSE	0	0	-0.0428079	Forced	126.344	0.261799	24	1.69612	17.5213	5665.2	NA	0.264706	0.151334	0.250007	1	5622.4	5506.81	5731.32	4858.11	5432.39	5588.6	5905.3	4780.45	6100.51	6138.23	6075.11	6540.28	5997.11	4853.79	5512.31	5926.4	5727.29	5649.41	5538.33	5545.74	5685.62	5829.22	5819.65	5638.8	5453.15	5465.52	5699.33	5939.35	5923.35	5621.08	5310.77	5331.45	5722.24	6123.42	17.5213
5597	_S624___1	Q8NCE2	Myotubularin-related protein 14	MTMR14	LAAYSSTVGLRAVAPSPSGAIGGLLEQFARG	S	624	896.546	1511.85	1042.27	1421.54	691.093	717.358	617.714	916.223	1145.81	1159.81	752.865	717.61	1010.54	1191.36	1225.21	1107.82	708.648	0.007	0.008	6.49	45.147	0.905373	1.52673	1.05253	1.43553	0.697897	0.72442	0.623796	0.925244	1.15709	1.17123	0.760278	0.724675	1.02049	1.20309	1.23728	1.11873	0.715625	45.1469	MTMR14_S624___1	0.00188731	0.0983971	24	7.76199	290.656	0.0434936	0.496605	24	8	307.91	0.122056	1	23.7347	5.90578	1019.8	0.00078913	0.0257851	23.9116	7.22368	974.843	286.211	0.293597	7.25039	24	7.92051	7.71859	7.71859	9.86118	1.02038	0.0517375	0.621516	0.23515	TRUE	0	0	0.0098426	Harmonic	340.176	0.261799	24	4.29148	7.60775	972.557	NA	0.544118	0.00178032	0.028986	0.293828	896.546	1511.85	1042.27	1421.54	691.093	717.358	617.714	916.223	1145.81	1159.81	752.865	717.61	1010.54	1191.36	1225.21	1107.82	708.648	833.565	1168.06	1297.88	1103.58	788.264	665.893	849.049	1146.28	1261.64	1088.98	808.794	700.056	862.809	1126.93	1229.43	1076.01	827.038	7.60775
5598	_S530___1	Q8NCE2	Myotubularin-related protein 14	MTMR14	SSSSNHSDNFFRMGSSPLEVPKPRSVDHPLP	S	530	6674.67	6937.42	7242.12	7326.85	6756.13	7335.54	6061.74	6072.01	6792.13	6200.43	5924.12	5878.22	5785.78	5654.95	7102.89	5268.13	5773.6	0.088	0.734	11.65	16.154	1.04304	1.0841	1.13172	1.14496	1.05577	1.14632	0.947262	0.948867	1.0614	0.968936	0.925757	0.918584	0.904139	0.883694	1.10996	0.823245	0.902235	16.1536	MTMR14_S530___1	0.197944	0.44741	23.2093	11.1111	300.726	1	1	28	8	350.801	0.999989	1	23	9.49487	7051.39	0.778234	1	24.7364	9.74091	6382.1	246.818	0.0386735	9.45091	24	12.0747	10.2915	10.2915	12.8212	0.367105	0.0143163	0.558805	0.096176	FALSE	0	0	0.485877	Repressed	2345.65	0.261799	24	4.80081	5.66226	6327.4	NA	0.0294118	0.903197	0.919669	1	6674.67	6937.42	7242.12	7326.85	6756.13	7335.54	6061.74	6072.01	6792.13	6200.43	5924.12	5878.22	5785.78	5654.95	7102.89	5268.13	5773.6	6534.53	7132.31	6602.33	6316.18	6283.78	6312.5	6328.01	6329.76	6328.21	6327.37	6327.27	6327.36	6327.4	6327.41	6327.4	6327.4	6327.4	5.66226
5599	_S204___1	Q8NCF5	NFATC2-interacting protein	NFATC2IP	KTEFLDLDNSPLSPPSPRTKSRTHTRALKKL	S	204	23062.5	22886.9	21557.9	19440.2	20805.7	19069.4	21035.1	22718.4	22937.2	20920.2	19934.2	18467.2	21256.1	19922.5	20736.1	20580.4	19561.4	0.011	0.026	6.81	11.006	1.10474	1.09633	1.03267	0.931223	0.996632	0.913461	1.00762	1.08825	1.09874	1.00212	0.954889	0.884617	1.01821	0.954329	0.9933	0.985844	0.93703	11.006	NFATC2IP_S204___1	0.0182216	0.205153	24	5.46266	1155.6	0.134425	0.761597	28	4	1567.43	0.192721	1	26.0532	5.25112	21648	0.0179307	0.187344	26.0177	4.96426	20724.4	1316.7	0.0635337	4.57926	26	26	25.0854	23.1558	14.4007	0.102316	0.00355247	0.430617	0.0712631	FALSE	0	0	0.0420855	Damped	2523.88	0.241661	26	5.49247	3.272	20687.4	NA	0.602941	0.00043202	0.0173064	0.175433	23062.5	22886.9	21557.9	19440.2	20805.7	19069.4	21035.1	22718.4	22937.2	20920.2	19934.2	18467.2	21256.1	19922.5	20736.1	20580.4	19561.4	22462.5	22971.7	21573.1	19682	18888.9	19658.6	21132.8	22021.9	21704.8	20622.2	19759.5	19773.4	20516.9	21281.7	21452.2	20983.9	20350.8	3.02031
5600	_S579___1	Q8NCG7	Sn1-specific diacylglycerol lipase beta	DAGLB	SLLTRWSPAYSFSSDSPLDSSPKYPPLYPPG	S	579	4294.35	3707.39	3966.1	3965.75	4818.69	4327.09	5241.04	4227.29	3628.67	5108.45	4837.33	4500.17	5153.34	4165.06	4101.84	4047.58	4105.12	0.013	0.046	18.95	18.472	0.983943	0.849456	0.908732	0.908654	1.10408	0.991445	1.20085	0.968578	0.83142	1.17047	1.10835	1.0311	1.18076	0.954319	0.939835	0.927402	0.940587	18.4717	DAGLB_S579___1	0.0323603	0.238661	25.9221	19.2663	440.661	0.058598	0.552145	28	20	377.649	0.52381	1	25.9234	17.5414	4687.3	0.0316056	0.265994	26.6151	18.9345	4419.44	432.432	0.0978477	17.074	26	19.2061	19.2965	17.8121	12.0737	0.335814	0.0139068	0.420658	0.119837	TRUE	0	0	0.0182112	Harmonic	580.15	0.242309	25.9305	1.62812	19.2113	4416.92	NA	0.514706	0.00334566	0.0373288	0.378398	4294.35	3707.39	3966.1	3965.75	4818.69	4327.09	5241.04	4227.29	3628.67	5108.45	4837.33	4500.17	5153.34	4165.06	4101.84	4047.58	4105.12	4383.68	3938.34	3925.51	4325.57	4774.1	4891.68	4602.97	4178.57	3983.81	4165.84	4545.58	4790.78	4705.32	4384.08	4112.95	4115.7	4370.79	17.781
5601	_S247___1	Q8NCN4	E3 ubiquitin-protein ligase RNF169	RNF169	PLVLKTNLERCPARLSDSENEEPSRGQMTQT	S	247	3118.18	2424.01	2746.15	1996.96	2590.72	2157.96	2969.68	2783.49	3201	2355.77	2441.41	2782.34	3053.68	2815.82	2790.37	2688.71	2955.42	0.017	0.086	1.02	22.311	1.15559	0.898337	1.01772	0.74007	0.960118	0.799738	1.10056	1.03156	1.18629	0.873046	0.904785	1.03113	1.13169	1.04354	1.03411	0.996434	1.09528	22.3109	RNF169_S247___1	0.0811151	0.320944	24	2.13601	236.031	0.443156	1	28	26	263.062	0.87031	1	27	9.99995	2879.06	0.327439	1	26.3333	2.7648	2678.69	206.048	0.0769209	2.51982	24	26	2.57286	2.57286	11.1911	0.289654	0.0129413	0.356614	0.145614	FALSE	0	0	0.0310789	Damped	-329.564	0.261799	24	2.61339	2.01759	2686.29	NA	0.470588	0.00792114	0.053262	0.539912	3118.18	2424.01	2746.15	1996.96	2590.72	2157.96	2969.68	2783.49	3201	2355.77	2441.41	2782.34	3053.68	2815.82	2790.37	2688.71	2955.42	2970.94	2955.21	2687.63	2450.07	2463.12	2685.18	2882.33	2871.5	2687.21	2523.6	2532.59	2685.52	2821.3	2813.84	2686.93	2574.25	2580.44	2.01759
5602	_S249___1	Q8NCN4	E3 ubiquitin-protein ligase RNF169	RNF169	VLKTNLERCPARLSDSENEEPSRGQMTQTHR	S	249	1092.37	832.751	1139.51	1463.29	1093.95	874.96	991.619	914.135	1019.32	963.667	1081.58	953.105	947.619	628.699	841.549	800.356	824.237	0.091	0.749	15.68	43.091	1.12802	0.859929	1.1767	1.51105	1.12965	0.903516	1.02398	0.943969	1.05259	0.995118	1.11688	0.984211	0.978545	0.649217	0.869014	0.826476	0.851137	43.0914	RNF169_S249___1	0.0267572	0.226046	26.6133	13.1286	129.063	1	1	28	12	104.575	0.892909	1	27	11.4467	998.326	0.279687	0.981986	27.2044	12.2002	970.763	129.092	0.13298	10.7631	25.3342	12.9764	11.8995	11.2728	10.1315	0.949435	0.0468558	0.341598	0.209223	TRUE	0	0	0.058412	Damped	218.495	0.241661	26	3.61473	11.0421	968.799	NA	0.264706	0.151334	0.250007	1	1092.37	832.751	1139.51	1463.29	1093.95	874.96	991.619	914.135	1019.32	963.667	1081.58	953.105	947.619	628.699	841.549	800.356	824.237	774.307	943.402	1097.09	1118.59	1018.66	900.615	860.405	913.205	998.41	1042.74	1020.1	962.124	921.437	926.206	963.237	996.894	1001.6	10.1927
5603	_S339___1	Q8NCN4	E3 ubiquitin-protein ligase RNF169	RNF169	PIIGVLLSTQNNRCVSAPDLTIEKRLPFSSL	S	339	17148	12807	13687.8	10822.5	10811.9	8290.95	12904.9	8643.27	12308.4	10516	9378.61	10290	10888.5	11071.1	12081.9	13075.2	10108.9	0.016	0.078	5.08	38.641	1.49622	1.11746	1.1943	0.944302	0.943373	0.723413	1.12599	0.754154	1.07395	0.917559	0.818315	0.897836	0.950058	0.965991	1.05419	1.14085	0.882032	38.6405	RNF169_S339___1	0.419563	0.631865	24	5.46298	940.904	0.443156	1	28	4	1104.67	0.837571	1	27	4.94e-05	16406.5	0.714607	1	26.3333	3.30157	11307.8	1462.91	0.129371	3.00903	24.456	7.04891	6.43216	6.31223	13.3626	0.0630251	0.00235826	-0.01994	0.252723	FALSE	0	0	0.383004	Repressed	6826.31	0.241661	26	5.66322	2.56544	10981.1	NA	0.5	0.00450754	0.0416697	0.422402	17148	12807	13687.8	10822.5	10811.9	8290.95	12904.9	8643.27	12308.4	10516	9378.61	10290	10888.5	11071.1	12081.9	13075.2	10108.9	16537	13965.6	11356.8	10534.6	10664.1	10910.2	11012.2	11012.9	10991.2	10979.6	10978.1	10979.9	10981.1	10981.4	10981.3	10981.1	10981.1	2.36809
5604	_S427___1	Q8NCN4	E3 ubiquitin-protein ligase RNF169	RNF169	RNLNRSLQKQTSYEASPRILKKWEQIFQERQ	S	427	3407.22	3225.82	2767.54	3322.78	2410.54	2218.72	2718.64	1819.8	2859.88	3026.03	2740.27	3221.61	1778.19	2729.78	2477.98	2280.48	1886.02	0.097	0.773	9.3	30.845	1.29029	1.22159	1.04805	1.25831	0.912854	0.840211	1.02953	0.689144	1.08301	1.14594	1.03772	1.22	0.673386	1.03375	0.938392	0.863603	0.71422	30.8451	RNF169_S427___1	0.718694	0.831848	24	10.9151	131.793	1	1	28	10	358.628	1	1	27	12.8492	2792.87	0.995301	1	26.3333	11.3198	2637.23	126.106	0.0478175	10.3168	26	9.86839	9.00503	8.31233	11.4744	0.410438	0.0178849	0.219041	0.257536	FALSE	0	0	-0.878035	Overexpressed	1.74e-09	0.261799	24	6.50322	23.1595	2719.73	NA	0.0294118	0.903197	0.919669	1	3407.22	3225.82	2767.54	3322.78	2410.54	2218.72	2718.64	1819.8	2859.88	3026.03	2740.27	3221.61	1778.19	2729.78	2477.98	2280.48	1886.02	2719.73	2719.73	2719.73	2719.73	2719.73	2719.73	2719.73	2719.73	2719.73	2719.72	2719.71	2720.02	2722.13	2723.99	2663.78	2252.81	1891.7	23.1595
5605	_S742___1	Q8ND04	Protein SMG8	SMG8	EVKTEKRPNFVDRQASTVEYLPGMLHSNCPK	S	742	9829.95	9446.84	12002.5	8024.51	8069.61	7444.04	9036.28	8311.78	9530.08	10586.8	8806.23	8151.02	9173.99	7702.44	9071.31	8984.3	10976.7	0.056	0.516	10.76	24.974	1.07709	1.03511	1.31514	0.879266	0.884207	0.815662	0.990128	0.910743	1.04423	1.16002	0.96492	0.893128	1.00522	0.843975	0.993967	0.984432	1.20275	24.9741	SMG8_S742___1	0.397258	0.61374	24	9.35462	599.489	0.0780889	0.615895	28	8	806.525	0.447517	1	27	6.70819	9348.36	0.200243	0.823085	26.3333	8.09032	9021.57	1010.84	0.112047	7.37346	26	7.52744	7.07538	6.53112	13.0126	0.518022	0.0199047	0.249095	0.155752	TRUE	0	0	0.035392	Damped	1550.21	0.241661	26	4.6726	6.66466	9018.56	NA	0.455882	0.0103404	0.0606438	0.614741	9829.95	9446.84	12002.5	8024.51	8069.61	7444.04	9036.28	8311.78	9530.08	10586.8	8806.23	8151.02	9173.99	7702.44	9071.31	8984.3	10976.7	8956.89	10173.6	10294.7	9366.75	8279.45	7933.99	8512.1	9423.87	9887.19	9586.18	8865.42	8363.76	8458.39	8993.99	9478.77	9527.02	9157.3	6.15199
5606	_S47___1	Q8ND24	RING finger protein 214	RNF214	PDGLSTKDSAQKQKNSPLLSVSSQTITKENN	S	47	11158.7	13018.6	11517.2	11510.2	11794.5	11565.1	12113	10787.1	10977.7	13687.7	11134.3	13065.9	11855.5	12905.8	12455.7	12776.9	12067.4	0.167	0.943	5.78	12.062	0.928109	1.08281	0.957927	0.957347	0.980994	0.961914	1.00748	0.897207	0.913056	1.13846	0.926083	1.08674	0.986071	1.07342	1.03599	1.0627	1.00369	12.0625	RNF214_S47___1	0.970469	0.983718	24	8.3968	73.1684	1	1	24	18	343.826	1	1	23	5.92367	12581.3	0.999996	1	23.6667	8.42335	12020.1	64.2421	0.00534455	8.54198	24	26	1.60804	1.60804	13.4984	0.0936209	0.00346786	0.091957	0.092724	FALSE	0	0	-0.491502	Overexpressed	0.00039511	0.261799	24	3.64844	10.064	11953.6	NA	-0.0588235	0.776494	0.813314	1	11158.7	13018.6	11517.2	11510.2	11794.5	11565.1	12113	10787.1	10977.7	13687.7	11134.3	13065.9	11855.5	12905.8	12455.7	12776.9	12067.4	11953.6	11953.6	11953.6	11953.6	11953.6	11953.6	11953.5	11953.6	11954.5	11956	11953.7	11936.8	11907.8	11951.3	12274.8	12828.7	11998.4	10.064
5607	_S387___1	Q8ND30	Liprin-beta-2	PPFIBP2	PQKSLETRAQKKLSCSLEDLRSESVDKCMDG	S	387	14796.2	12971.8	17777.1	15648.2	12330	12935.1	21611.1	19626.8	17394.5	14789.5	25762.4	16438.2	13338.1	15943.2	19865.7	19276.2	16794.8	0.091	0.748	10.38	39.741	0.875517	0.767563	1.0519	0.92593	0.729591	0.765393	1.27877	1.16135	1.02927	0.875122	1.52441	0.972679	0.789238	0.943385	1.17549	1.14061	0.993777	39.7409	PPFIBP2_S387___1	0.84237	0.908888	24	9.14217	734.72	1	1	24	6	1512.22	1	1	27	5.53546	19469.2	0.99926	1	25	6.92752	16816.3	889.063	0.0528691	6.65042	24	26	2.89447	2.89447	13.8541	0.317916	0.0114737	0.122113	0.262997	FALSE	0	0	-0.147411	Forced	-44.6582	0.261799	24	6.6299	10.6756	16629.4	NA	0.191176	0.308115	0.401265	1	14796.2	12971.8	17777.1	15648.2	12330	12935.1	21611.1	19626.8	17394.5	14789.5	25762.4	16438.2	13338.1	15943.2	19865.7	19276.2	16794.8	16587.4	16618.8	16690.9	16731.1	16654.9	16480.3	16383.1	16567.5	16990.5	17225.9	16779.2	15754.9	15184.8	16266.4	18747	20127.6	17508.3	10.6756
5608	_S512___1	Q8ND30	Liprin-beta-2	PPFIBP2	PKGIKKFWGKIRRTQSGNFYTDTLGMAEFRR	S	512	7788.76	6153.43	10922.9	11384.3	7930.2	7054.73	10492.4	11784.9	9117.62	7851.61	14853.4	8449.63	8360.62	8257.27	9671.5	8639.4	9441.33	0.078	0.68	13.24	46.758	0.837215	0.661433	1.17411	1.2237	0.852419	0.758314	1.12783	1.26676	0.980055	0.843971	1.5966	0.908252	0.898684	0.887575	1.03959	0.92865	1.01485	46.7581	PPFIBP2_S512___1	0.639978	0.78286	24	12.2055	697.249	1	1	28	6	1084.53	0.999914	1	26.3836	6.77308	10502.5	0.989351	1	26.1279	8.20696	9245.28	567.159	0.0613458	7.53858	26	26	12.2211	11.281	13.0958	0.0880401	0.00336138	0.103719	0.281743	FALSE	0	0	0.138036	Damped	-2584.78	0.261799	24	6.22251	12.2318	9424.41	NA	0.294118	0.108865	0.203481	1	7788.76	6153.43	10922.9	11384.3	7930.2	7054.73	10492.4	11784.9	9117.62	7851.61	14853.4	8449.63	8360.62	8257.27	9671.5	8639.4	9441.33	6844.39	8342.61	10088.9	10551.4	9896.97	9134.12	8932.09	9217.98	9551.22	9639.47	9514.58	9369.02	9330.47	9385.02	9448.61	9465.45	9441.62	12.2318
5609	_S216___1	Q8ND56	Protein LSM14 homolog A	LSM14A	TASAHLPAPAAVGRRSPVSTRPLPSASQKAG	S	216	41077.1	47011.9	41352.2	44760.6	43657.4	42159.8	39541.3	24724.7	44870.6	41507.3	42770	40261	39130.4	38736.5	40028.3	39098.1	38930.2	0.086	0.715	15.64	27.47	1.01261	1.15891	1.01939	1.10341	1.07621	1.0393	0.974747	0.609498	1.10612	1.02321	1.05434	0.992489	0.964616	0.954908	0.986751	0.96382	0.959682	27.4705	LSM14A_S216___1	0.284496	0.520639	24	14.2689	2450.9	0.990199	1	28	12	1280.52	0.992441	1	27	14.9685	41240.3	0.86295	1	26.3333	13.8826	40684.8	2531.79	0.0622294	12.6525	24	2.55358	14.1508	14.1508	15.3996	0.160537	0.00521236	0.20962	0.171451	FALSE	0	0	0.185246	Repressed	5839.03	0.241661	26	4.58541	7.02546	40302.9	NA	0.102941	0.597644	0.65924	1	41077.1	47011.9	41352.2	44760.6	43657.4	42159.8	39541.3	24724.7	44870.6	41507.3	42770	40261	39130.4	38736.5	40028.3	39098.1	38930.2	39563.4	43303.8	43009.2	40995.3	39556	39387	39940.5	40455.1	40595	40459.4	40286.4	40215.3	40242	40296.9	40327.1	40324.8	40308.5	6.48504
5610	_S182___1	Q8ND56	Protein LSM14 homolog A	LSM14A	TQDTRSLKTQLSQGRSSPQLDPLRKSPTMEQ	S	182	3696.87	3259.94	4138.09	4569.22	4161.63	2798.47	3899.56	4908.01	3475.02	4129.02	4161.58	3414.49	2663.17	3586.57	2979.82	4631.91	3055.83	0.038	0.32	12.38	30.035	0.989257	0.872338	1.10733	1.22269	1.11363	0.748851	1.0435	1.31335	0.929894	1.1049	1.11361	0.913696	0.712646	0.959742	0.797381	1.23947	0.817721	30.0352	LSM14A_S182___1	0.156105	0.406572	24	11.0719	429.514	1	1	28	12	473.519	0.973111	1	24.1761	17.1595	3944.47	0.707907	1	25.392	13.252	3739.19	282.98	0.0756796	12.5255	24	26	13.5075	13.5075	12.0045	0.233496	0.00972538	0.190366	0.228395	FALSE	0	0	0.00349905	Harmonic	417.673	0.259158	24.2446	3.55873	10.5127	3718.2	NA	0.264706	0.151334	0.250007	1	3696.87	3259.94	4138.09	4569.22	4161.63	2798.47	3899.56	4908.01	3475.02	4129.02	4161.58	3414.49	2663.17	3586.57	2979.82	4631.91	3055.83	3336.34	3669.77	4045.79	4097.19	3778.38	3405.33	3342.5	3646.84	4016.52	4090.22	3800.19	3434.26	3350.25	3626.14	3987.96	4081.74	3819.79	10.4067
5611	_S183___1	Q8ND56	Protein LSM14 homolog A	LSM14A	QDTRSLKTQLSQGRSSPQLDPLRKSPTMEQA	S	183	16037.7	15249.4	19274.8	15928.5	16329.7	15461.4	18521.3	20829.8	18640.5	15823.1	15639	16702.3	16357.5	19853.1	14065	17252.5	17418.9	0.068	0.618	3.34	19.87	0.942141	0.895833	1.13231	0.935727	0.959293	0.908288	1.08804	1.22365	1.09504	0.929532	0.918718	0.981184	0.960927	1.16628	0.826252	1.01351	1.02328	19.8701	LSM14A_S183___1	0.247566	0.491343	24	4.49397	1059.24	1	1	24	6	1664.19	0.916973	1	23	5.28204	18102.8	0.813163	1	23.6667	5.26224	16987	1152.45	0.0678432	5.33636	24	26	2.25126	2.25126	14.0373	0.00686627	0.00024457	0.106074	0.139335	FALSE	0	0	0.00918209	Harmonic	1212.76	0.261799	24	5.02933	4.78939	16968	NA	0.294118	0.108865	0.203481	1	16037.7	15249.4	19274.8	15928.5	16329.7	15461.4	18521.3	20829.8	18640.5	15823.1	15639	16702.3	16357.5	19853.1	14065	17252.5	17418.9	17346	18133.4	17747.8	16610.3	15865.1	16230	17306.6	18011.8	17666.5	16647.6	15980.2	16307	17271.2	17902.9	17593.6	16681.1	16083.3	4.78939
5612	_S83___1	Q8ND76	Cyclin-Y	CCNY	IFLSKSQTDVREKRKSLFINHHPPGQIARKY	S	83	2127.8	2055.65	1578.25	1439.06	1789.81	1192.57	2329.33	2296.66	1927.38	1542.51	1572.78	2082.49	1634.8	1690.86	1434.02	1960.91	1345.26	0.03	0.24	1.48	32.208	1.20575	1.16486	0.894336	0.815465	1.01422	0.675786	1.31995	1.30144	1.09218	0.874084	0.891235	1.18007	0.926383	0.958147	0.812607	1.11118	0.76231	32.208	CCNY_S83___1	0.141057	0.390231	26.7919	26.7763	222.163	0.355287	1	28	26	206.953	0.796991	1	23.9534	6.22481	1945.2	0.375676	1	26.2484	1.23595	1752.03	219.947	0.125538	1.13008	26	26	25.407	23.4526	10.8389	0.128965	0.00594914	0.286161	0.230771	FALSE	0	0	0.0446398	Damped	449.941	0.261799	24	5.73177	2.10627	1744.42	NA	0.426471	0.0171191	0.0764136	0.774598	2127.8	2055.65	1578.25	1439.06	1789.81	1192.57	2329.33	2296.66	1927.38	1542.51	1572.78	2082.49	1634.8	1690.86	1434.02	1960.91	1345.26	2127.67	2106.38	1754.89	1451.22	1467.5	1736.41	1968.72	1956.27	1750.54	1572.82	1582.35	1739.73	1875.7	1868.41	1748	1643.98	1649.56	2.10627
5613	_S326___1	Q8ND76	Cyclin-Y	CCNY	DKYKDLRRSARKRSASADNLTLPRWSPAIIS	S	326	3839.52	3872.78	3199.48	3836.98	4038.55	3542.49	4621.76	3516.63	3662.35	4699.37	4256.76	3891.16	4503.88	3257.81	3465	4237.76	3191.77	0.038	0.324	18.11	19.524	0.994481	1.0031	0.828704	0.993823	1.04603	0.917546	1.19709	0.910849	0.948593	1.21719	1.10255	1.00786	1.16656	0.84381	0.897475	1.09763	0.826708	19.5243	CCNY_S326___1	0.535834	0.713824	24	18.7234	197.7	1	1	24	22	204.274	0.999951	1	23	16.2618	4193.18	0.97445	1	23.6667	18.9234	3869.28	198.483	0.051297	19.1899	26	26	24.4422	22.562	11.9174	0.0223959	0.00093963	-0.0003328	0.173288	FALSE	0	0	0.0335624	Damped	331.85	0.261799	24	1.34448	18.8645	3876.55	NA	0.191176	0.308115	0.401265	1	3839.52	3872.78	3199.48	3836.98	4038.55	3542.49	4621.76	3516.63	3662.35	4699.37	4256.76	3891.16	4503.88	3257.81	3465	4237.76	3191.77	3951.01	3649.48	3599.12	3815.67	4062.2	4103.38	3926.33	3724.76	3691.09	3835.85	4000.65	4028.18	3909.82	3775.08	3752.57	3849.34	3959.51	18.8645
5614	_S105___1	Q8ND82	Zinc finger protein 280C	ZNF280C	ASQRCRDPPSNPVAASPRFHLVSKSSQSSVT	S	105	1788.5	1760.87	1510.02	1169.76	1939.88	1442.15	1411.42	1695.91	1304.08	1102.06	1681.94	1858.54	1519.85	1552.22	1720.96	1308.75	1094.66	0.04	0.359	0.94	27.78	1.17567	1.1575	0.992604	0.768936	1.27517	0.947992	0.927791	1.1148	0.857229	0.724437	1.10562	1.22171	0.999065	1.02035	1.13127	0.8603	0.71957	27.7801	ZNF280C_S105___1	0.263058	0.502279	24	23.4294	143.49	1	1	24	22	178.59	0.907787	1	25.293	22.1819	1638.31	0.825681	1	24.431	22.5544	1529.99	153.096	0.100063	22.1565	26	26	25.7286	23.7495	10.6352	0.1765	0.00829788	0.214223	0.222961	FALSE	0	0	-0.049005	Forced	64.6364	0.241661	26	0.825399	22.5845	1541.59	NA	0.338235	0.0630224	0.148114	1	1788.5	1760.87	1510.02	1169.76	1939.88	1442.15	1411.42	1695.91	1304.08	1102.06	1681.94	1858.54	1519.85	1552.22	1720.96	1308.75	1094.66	1585.44	1525.95	1468.66	1469.23	1539.64	1627.19	1651.23	1574.85	1449.89	1386.22	1458.46	1626.43	1749.04	1698.35	1485.66	1280.79	1282.83	20.8472
5615	_S80___1	Q8ND82	Zinc finger protein 280C	ZNF280C	GHSSSSSKGIKSEPHSPGIPEIFRTASQRCR	S	80	9617.91	12466.7	11909.8	12288.9	11821.8	9338.98	11757.7	11529	10431.5	12024.8	11126.4	10541.4	10761.3	10509.8	10812.8	12647.9	11258.4	0.015	0.068	9.5	14.738	0.856739	1.1105	1.0609	1.09466	1.05305	0.831892	1.04734	1.02698	0.929212	1.07114	0.991115	0.938998	0.958589	0.936191	0.963178	1.12664	1.00287	14.7375	ZNF280C_S80___1	0.0472016	0.266892	25.1069	9.70341	789.791	0.355287	1	28	8	744.018	0.585085	1	25.6675	6.24277	11235.6	0.160087	0.719418	26.2581	7.99451	11144.2	778.243	0.0698337	7.307	26	26	11.2563	10.3904	13.5097	0.0927376	0.00343226	0.057033	0.118524	FALSE	0	0	0.0766897	Damped	1957.44	0.242678	25.8911	4.09063	9.03485	11176.2	NA	0.455882	0.0103404	0.0606438	0.614741	9617.91	12466.7	11909.8	12288.9	11821.8	9338.98	11757.7	11529	10431.5	12024.8	11126.4	10541.4	10761.3	10509.8	10812.8	12647.9	11258.4	10036	11750.3	12571.3	12105.4	11049.8	10370	10488.1	11102.8	11611.3	11651.8	11316.8	10962.4	10865.6	11032.6	11265.6	11368.5	11296.7	8.37495
5616	_S1058___1	Q8NDI1	EH domain-binding protein 1	EHBP1	GNEEKAAITETQRKPSEDEVLNKGFKDTSQY	S	1058	19757.9	17681.4	17002.2	16735.4	18397.5	18476.6	16130.4	13494.6	14893.6	16148	18342.8	15552.9	20032	15296.9	18530.5	21954.5	18152.1	0.048	0.438	16.99	24.246	1.13253	1.0135	0.974569	0.959278	1.05455	1.05908	0.924599	0.773515	0.853703	0.925606	1.05142	0.891496	1.14824	0.876821	1.06217	1.25844	1.04048	24.2463	EHBP1_S1058___1	0.450546	0.653307	24	17.3588	948.15	1	1	24	22	1203.24	0.961738	1	23	18	19487.5	0.947216	1	23.6667	19.0718	17487.9	973.89	0.0556895	19.3404	26	26	12.8643	11.8748	13.9802	0.154866	0.00553877	-0.184454	0.185233	FALSE	0	0	-0.731671	Overexpressed	1.65e-06	0.261799	24	3.61887	10.177	17027.1	NA	0.191176	0.308115	0.401265	1	19757.9	17681.4	17002.2	16735.4	18397.5	18476.6	16130.4	13494.6	14893.6	16148	18342.8	15552.9	20032	15296.9	18530.5	21954.5	18152.1	17027.1	17027.1	17027.1	17027.1	17027.1	17027.1	17027.1	17027.1	17027.3	17027.9	17027.3	17013.6	16965.3	17013.2	18121.2	22014	18150.4	10.177
5617	_S171___1	Q8NDI1	EH domain-binding protein 1	EHBP1	CIFLREGKATDEDMQSLASLMSMKQADIGNL	S	171	1472.2	910.74	1206.84	940.658	771.104	563.709	967.515	1185.94	1547.21	937.419	747.752	579.137	1156.71	709.358	1091.37	1104.28	466.098	0.012	0.032	7.69	56.177	1.52997	0.946481	1.2542	0.977573	0.801365	0.585832	1.00548	1.23249	1.60793	0.974207	0.777097	0.601865	1.2021	0.737196	1.1342	1.14762	0.48439	56.177	EHBP1_S171___1	0.0150332	0.190882	25.9221	4.1012	274.17	0.134425	0.761597	24	8	239.933	0.357634	1	25.3547	6.53196	1109.57	0.0248521	0.228998	25.0922	6.27691	937.154	262.387	0.279983	6.00368	26	26	25.407	23.4526	9.98359	0.330564	0.0165553	0.238583	0.410263	FALSE	0	0	0.00241726	Harmonic	295.556	0.246482	25.4914	5.21334	4.34046	935.479	NA	0.382353	0.0340889	0.105757	1	1472.2	910.74	1206.84	940.658	771.104	563.709	967.515	1185.94	1547.21	937.419	747.752	579.137	1156.71	709.358	1091.37	1104.28	466.098	1077.42	1228.57	1116.97	844.636	655.911	718.244	973.648	1192.57	1180.18	949.755	708.822	672.278	870.736	1125	1207.86	1047.08	788.357	4.08651
5618	_S436___1	Q8NDI1	EH domain-binding protein 1	EHBP1	AGKDLSTSPKPSPIPSPVLGRKPNASQSLLV	S	436	2427.47	2789.91	2047.43	2438.95	2569.25	2839.78	2668.53	3190.93	1924.37	3364.53	3130.04	2478.33	2360.51	2419.66	2774.84	3182.05	3124.97	0.025	0.172	15.45	26.768	0.902373	1.0371	0.761103	0.906641	0.955081	1.05564	0.991984	1.18618	0.715354	1.25071	1.16354	0.921282	0.877484	0.899472	1.0315	1.18288	1.16166	26.7679	EHBP1_S436___1	0.324244	0.555058	23.0751	17.3523	204.754	1	1	24	18	238.656	0.960876	1	23	8.97448	2858.17	0.88674	1	23.3584	15.6309	2691.92	190.395	0.0707282	16.0602	26	26	26.6935	0.640124	11.2644	0.242715	0.0107735	0.101885	0.209687	FALSE	0	0	-0.109526	Forced	21.4537	0.261799	24	2.79884	13.3092	2645.57	NA	0.308824	0.0913863	0.183901	1	2427.47	2789.91	2047.43	2438.95	2569.25	2839.78	2668.53	3190.93	1924.37	3364.53	3130.04	2478.33	2360.51	2419.66	2774.84	3182.05	3124.97	2625.37	2625.22	2651.55	2684.56	2684.84	2634.04	2570.36	2569.83	2667.83	2790.68	2791.72	2602.63	2365.63	2363.62	2728.43	3185.68	3189.54	13.3092
5619	_S335___1	Q8NDI1	EH domain-binding protein 1	EHBP1	LNPFDEPEAFVTIKDSPPQSTKRKNIRPVDM	S	335	6548.26	6081.53	6071.19	5971.29	6360.34	6085.39	6048.29	6164.46	5553.96	6504.63	6439.2	5258.77	6776.89	6014.82	6636.55	6709.76	5906.65	0.109	0.813	2.85	12.274	1.05886	0.983393	0.98172	0.965566	1.02848	0.984017	0.978018	0.996803	0.898084	1.05181	1.04123	0.850352	1.09583	0.972606	1.07314	1.08498	0.955114	12.2741	EHBP1_S335___1	0.93955	0.965141	24	8.80845	53.6761	1	1	28	24	80.6824	1	1	27	4.94e-05	6369.34	0.999961	1	26.3333	26.1568	6182.45	81.7705	0.0132262	23.8391	26	26	NA	NA	12.5517	0.0632916	0.00252125	-0.0440553	0.0956054	FALSE	0	0	-0.269817	Overexpressed	0.226443	0.261799	24	3.87586	9.1953	6150.05	NA	0.147059	0.439687	0.520163	1	6548.26	6081.53	6071.19	5971.29	6360.34	6085.39	6048.29	6164.46	5553.96	6504.63	6439.2	5258.77	6776.89	6014.82	6636.55	6709.76	5906.65	6149.88	6150.13	6150.68	6150.9	6149.64	6146.85	6145.77	6152.12	6166.2	6171.67	6139.6	6068.52	6040.94	6202.78	6561.56	6700.79	5883.91	9.1953
5620	_S408___1	Q8NDI1	EH domain-binding protein 1	EHBP1	TERRVKRKAPAPPVLSPKTGVLNENTVSAGK	S	408	11931.3	12124.1	8574.01	10531.8	10966.4	10797.1	9744.39	8235.34	9002.32	8717.34	11245.4	8705.32	12593.3	10708.2	12849.4	10793	11017.5	0.124	0.859	21.97	21.967	1.13608	1.15444	0.816406	1.00282	1.04421	1.02809	0.927849	0.784159	0.85719	0.830055	1.07077	0.82891	1.19912	1.01962	1.2235	1.02769	1.04907	21.9673	EHBP1_S408___1	0.63999	0.78286	26.0915	23.3406	489.105	1	1	24	22	918.586	0.999998	1	27	2.19811	11476.8	0.989358	1	25.6972	24.7045	10512.9	455.997	0.0433748	23.0729	26	26	1.92965	1.78121	13.2445	0.167884	0.00633788	0.0117921	0.196573	FALSE	0	0	0.137593	Damped	-1858.27	0.261799	24	3.5596	22.4033	10463.1	NA	0.205882	0.270561	0.366774	1	11931.3	12124.1	8574.01	10531.8	10966.4	10797.1	9744.39	8235.34	9002.32	8717.34	11245.4	8705.32	12593.3	10708.2	12849.4	10793	11017.5	12161.4	10611.9	9596.62	9719.3	10398	10842.6	10788.9	10491.7	10296.9	10320.4	10450.6	10535.9	10525.6	10468.6	10431.2	10435.8	10460.7	22.4033
5621	_S964___1	Q8NDI1	EH domain-binding protein 1	EHBP1	LKLKKLLEVQPQVANSPSSAAQKAVTESSEQ	S	964	6321.99	6082.43	5207.92	6149.92	6177.08	6094.98	5338.42	5169.88	5386.43	5854.93	6516.63	5950.56	6501.36	5312.94	6523.06	6191.39	6064.89	0.06	0.543	18.32	11.406	1.06573	1.02535	0.87793	1.03673	1.04131	1.02747	0.899929	0.871518	0.908021	0.987	1.09855	1.00312	1.09597	0.895634	1.09963	1.04372	1.02239	11.4056	EHBP1_S964___1	0.162403	0.411411	24	17.4987	307.951	0.990199	1	24	16	425.268	0.718277	1	23	5.51889	6196.05	0.633881	1	23.6667	15.5509	5936.38	283.965	0.0478347	15.7699	24	26	14.1508	14.1508	12.4747	0.110988	0.0044485	0.0720703	0.109421	FALSE	0	0	0.0176766	Harmonic	434.485	0.261799	24	1.67454	17.6037	5954.41	NA	0.279412	0.128789	0.225281	1	6321.99	6082.43	5207.92	6149.92	6177.08	6094.98	5338.42	5169.88	5386.43	5854.93	6516.63	5950.56	6501.36	5312.94	6523.06	6191.39	6064.89	5909.41	5571.44	5626.67	5994.88	6298.84	6249.17	5918.01	5644.64	5689.31	5987.14	6233.01	6192.83	5924.97	5703.85	5739.98	5980.89	6179.76	17.6037
5622	_S854___1	Q8NDI1	EH domain-binding protein 1	EHBP1	KHNTNTATPFCNRQLSDQQDEERRRQLRERA	S	854	282.879	393.437	542.671	377.777	238.91	392.503	313.582	277.697	445.616	329.399	394.005	144.131	417.814	269.994	343.918	466.357	211.772	0.03	0.25	7.25	57.982	0.823101	1.1448	1.57903	1.09923	0.695165	1.14208	0.912439	0.808024	1.29662	0.958463	1.14645	0.419381	1.21573	0.785611	1.00071	1.35697	0.616199	57.9823	EHBP1_S854___1	0.0986797	0.344052	24	8.66631	74.1304	0.819291	1	24	8	63.583	0.839974	1	24.1761	7.20365	373.949	0.496181	1	24.0587	7.95898	339.197	73.2118	0.215839	7.93957	24.7558	7.39096	7.07538	6.85936	8.57462	0.471691	0.0275051	0.305504	0.381151	FALSE	0	0	0.0488216	Damped	138.304	0.261799	24	4.18723	8.00595	339.145	NA	0.397059	0.0273298	0.0948749	0.961738	282.879	393.437	542.671	377.777	238.91	392.503	313.582	277.697	445.616	329.399	394.005	144.131	417.814	269.994	343.918	466.357	211.772	269.807	401.694	452.913	390.876	292.478	254.265	300.549	373.962	402.471	367.94	313.169	291.899	317.661	358.525	374.394	355.173	324.686	8.00595
5623	_S751___1	Q8NDI1	EH domain-binding protein 1	EHBP1	KLENSRSLECRSDPESPIKKTSLSPTSKLGY	S	751	13623.4	11625.5	11028.7	9640.24	11554.4	15282.4	14680.5	19149.7	13006.8	11562.4	14487.8	13543.8	11454.4	14251.6	9612.53	12030.8	11105	0.019	0.105	22.17	37.248	1.06413	0.908077	0.861456	0.753005	0.902522	1.19372	1.14671	1.4958	1.01597	0.903143	1.13165	1.05792	0.894713	1.11321	0.750841	0.939735	0.867421	37.2478	EHBP1_S751___1	0.124287	0.373415	25.1069	23.5051	1618.87	0.443156	1	24	0	1806.6	0.815516	1	24.6341	1.66294	15206.7	0.40053	1	24.5803	0.0294777	12843.2	1622.54	0.126335	0.0287817	26	26	25.407	23.4526	13.6612	0.0365158	0.00133648	0.161117	0.225253	FALSE	0	0	0.0370877	Damped	2868.51	0.241661	26	0.634809	23.3731	12856.8	NA	0.411765	0.0217253	0.0851069	0.862721	13623.4	11625.5	11028.7	9640.24	11554.4	15282.4	14680.5	19149.7	13006.8	11562.4	14487.8	13543.8	11454.4	14251.6	9612.53	12030.8	11105	15166.5	12775.2	10779.5	10735.8	12410.3	14214.4	14673.9	13603.3	12077.7	11391.4	11982.6	13198	13970.4	13737.4	12825.7	12064.8	12048.2	21.5752
5624	_S377___1	Q8NDI1	EH domain-binding protein 1	EHBP1	EEEELDESNPFYEPKSTPPPNNLVNPVQELE	S	377	3027.56	3565.52	3436.86	2835.29	3386.51	3932.32	3788.95	4388.63	3397.32	2916.15	2667.16	2838.1	4116.97	3157.18	2980.42	3627.36	3319.84	0.034	0.285	3.04	25.5	0.896943	1.05632	1.0182	0.839982	1.00329	1.16499	1.12251	1.30017	1.00649	0.863936	0.790172	0.840815	1.21969	0.935343	0.882978	1.07464	0.983534	25.5	EHBP1_S377___1	0.165978	0.415853	24	1.62506	307.966	0.282429	1	28	26	459.179	0.857738	1	23	0.753201	3859.27	0.377055	1	25	0.26075	3379.08	317.236	0.0938822	0.25032	26	26	25.407	23.4526	11.7955	0.572274	0.0242581	0.0112604	0.197254	TRUE	0	0	0.00092825	Harmonic	322.964	0.261799	24	5.85238	1.64555	3376.62	NA	0.323529	0.0761692	0.165389	1	3027.56	3565.52	3436.86	2835.29	3386.51	3932.32	3788.95	4388.63	3397.32	2916.15	2667.16	2838.1	4116.97	3157.18	2980.42	3627.36	3319.84	3670.07	3639.66	3346.8	3084.79	3115.04	3406.27	3666.82	3636.74	3347.13	3088.02	3117.94	3405.94	3663.61	3633.86	3347.46	3091.22	3120.8	1.64555
5625	_S109___1	Q8NDT2	Putative RNA-binding protein 15B	RBM15B	GRGGKASGDPGASGMSPRASPLPPPPPPPGA	S	109	44024.9	43345.6	42451.3	45669.7	41980.8	44943.7	40677.9	41523.5	43097	40312.6	42305.3	43265.4	41628.6	41570.4	41707.9	42883.6	39447.5	0.155	0.922	16.14	7.337	1.03827	1.02225	1.00116	1.07706	0.990064	1.05994	0.959337	0.979279	1.01639	0.950721	0.997716	1.02036	0.981758	0.980385	0.983629	1.01136	0.93032	7.33711	RBM15B_S109___1	0.8313	0.901702	24	15.2302	292.359	1	1	28	16	673.547	1	1	27	3.93332	43726.4	0.999084	1	26.3333	14.7904	42421.1	269.814	0.00636037	13.4798	26	14.3143	12.5427	11.5779	15.4158	0.0885036	0.00287055	0.269897	0.044974	FALSE	0	0	0.666218	Repressed	3581.39	0.241661	26	5.22396	4.38312	42235.2	NA	-0.0882353	0.655308	0.709979	1	44024.9	43345.6	42451.3	45669.7	41980.8	44943.7	40677.9	41523.5	43097	40312.6	42305.3	43265.4	41628.6	41570.4	41707.9	42883.6	39447.5	43988.5	43176.1	42395.2	42217.7	42218.8	42231.5	42235.2	42235.5	42235.3	42235.2	42235.2	42235.2	42235.2	42235.2	42235.2	42235.2	42235.2	4.04596
5626	_S552___1	Q8NDT2	Putative RNA-binding protein 15B	RBM15B	LYSDRDRTFLEGDWTSPSKSSDRRNSLEGYS	S	552	15131.2	12937	13534.9	13565	13703.4	13430.3	15311.8	13564.2	14198.1	13710.8	15065.7	16413.4	16018.2	13432.3	13638.2	13985.8	13410.2	0.018	0.102	22.69	12.259	1.06713	0.912377	0.954541	0.956664	0.966427	0.947165	1.07986	0.956611	1.00132	0.966947	1.0625	1.15755	1.12968	0.94731	0.961832	0.986341	0.945748	12.2587	RBM15B_S552___1	0.0360436	0.247661	24.95	20.9214	879.742	1	1	24	22	955.272	0.566712	1	24.518	19.8623	15133.9	0.254524	0.939461	24.4893	20.9333	14244.9	886.509	0.0622335	20.515	26	26	NA	NA	13.7332	0.0918304	0.00334337	-0.0155874	0.0981492	FALSE	0	0	-0.0184662	Harmonic	638.19	0.254611	24.6775	0.964314	20.8901	14258.5	NA	0.235294	0.204899	0.303528	1	15131.2	12937	13534.9	13565	13703.4	13430.3	15311.8	13564.2	14198.1	13710.8	15065.7	16413.4	16018.2	13432.3	13638.2	13985.8	13410.2	14622.2	13993.3	13578.1	13803.1	14495.2	15006.5	14818.1	14062.4	13442.5	13581.1	14399.4	15141.2	15067.9	14189.5	13311.8	13302	14236.2	20.3166
5627	_S562___1	Q8NDT2	Putative RNA-binding protein 15B	RBM15B	EGDWTSPSKSSDRRNSLEGYSRSVRSRSGER	S	562	2264.75	1686.19	2310.35	1663.29	1360.68	2234.55	1917.27	2748.6	1997.8	1744.51	1633.91	1839.62	2213.69	2484.79	2036.69	2007.53	1979.31	0.013	0.05	2.01	34.572	1.12827	0.840043	1.15099	0.828634	0.677879	1.11323	0.955165	1.36933	0.995284	0.8691	0.813996	0.91648	1.10284	1.2379	1.01466	1.00013	0.98607	34.5723	RBM15B_S562___1	0.014047	0.187784	24.795	2.25453	310.413	0.0780889	0.615895	28	0	200.45	0.37847	1	25.9234	25.2596	2108.83	0.0162342	0.176412	26.2395	0.558531	1994.93	315.539	0.158171	0.510862	24.2729	26	1.92965	1.90795	10.7968	0.603014	0.0279255	0.459286	0.179266	TRUE	0	0	-0.0016177	Harmonic	296.822	0.242001	25.9635	-0.211188	0.872675	1996.42	NA	0.529412	0.00245513	0.0325385	0.32984	2264.75	1686.19	2310.35	1663.29	1360.68	2234.55	1917.27	2748.6	1997.8	1744.51	1633.91	1839.62	2213.69	2484.79	2036.69	2007.53	1979.31	2286.65	2212.92	1950.59	1726.38	1735.36	1971.24	2230.53	2288.08	2092.57	1812.24	1690.14	1833.37	2119.22	2300.21	2218.41	1943.18	1712.43	0.806679
5628	_S267___1	Q8NDT2	Putative RNA-binding protein 15B	RBM15B	YLPLHGGYQYKQRSLSPVAAPPLREPRARHA	S	267	3664.48	3060.2	2828.25	3614.86	2991.52	2976.2	3088.39	2375.32	2909.41	2797.49	3434.37	2593.3	2998.12	3229.76	2780.13	2513.92	3046.4	0.077	0.672	17.36	21.527	1.22384	1.02203	0.944563	1.20727	0.999092	0.993975	1.03144	0.793298	0.97167	0.93429	1.14699	0.866096	1.0013	1.07866	0.928492	0.839583	1.01742	21.5272	RBM15B_S267___1	0.620941	0.76923	24	18.4999	117.467	1	1	24	22	126.462	1	1	24.7513	21.8373	2992.13	0.98733	1	24.2504	20.795	3000.6	95.3759	0.0317856	20.5803	26	13.9163	12.8643	11.8748	11.5845	0.120619	0.00520603	-0.106648	0.173016	FALSE	0	0	3.12253	Repressed	67765.7	0.261799	24	4.723	5.95947	2945.18	NA	0.0285831	0.884209	0.908423	1	3664.48	3060.2	2828.25	3614.86	2991.52	2976.2	3088.39	2375.32	2909.41	2797.49	3434.37	2593.3	2998.12	3229.76	2780.13	2513.92	3046.4	3664.25	3059.72	2945.4	2945.18	2945.18	2945.18	2945.18	2945.18	2945.18	2945.18	2945.18	2945.18	2945.18	2945.18	2945.18	2945.18	2945.18	5.95947
5629	_S147___1	Q8NDT2	Putative RNA-binding protein 15B	RBM15B	SAAAPEYKTLLISSLSPALPAEHLEDRLFHQ	S	147	2991.64	2561.89	3209.35	2276.23	2581.61	3140.33	3439.42	2465.5	2088.54	2502.61	2765.27	2958.32	2506.56	2537.41	3258.72	2947.6	2518.94	0.071	0.633	21.64	24.561	1.08787	0.931596	1.16704	0.82772	0.93877	1.14194	1.2507	0.896545	0.759471	0.910041	1.00555	1.07575	0.911478	0.922697	1.18499	1.07186	0.915981	24.5614	RBM15B_S147___1	0.528021	0.708408	24	22.0947	154.668	1	1	24	22	347.141	0.999644	1	23	14.5829	2861.89	0.97286	1	23.6667	19.8549	2755.97	133.016	0.0482646	20.1346	24	22.2725	21.8693	21.8693	11.4184	0.0212425	0.00093019	0.149913	0.176797	FALSE	0	0	0.04474	Damped	326.747	0.261799	24	0.415519	22.4128	2750.43	NA	0.25	0.176657	0.275567	1	2991.64	2561.89	3209.35	2276.23	2581.61	3140.33	3439.42	2465.5	2088.54	2502.61	2765.27	2958.32	2506.56	2537.41	3258.72	2947.6	2518.94	3049.37	2782.66	2529.94	2521.87	2725.79	2919.01	2925.18	2769.27	2621.54	2616.82	2736.03	2848.98	2852.59	2761.44	2675.09	2672.33	2742.01	22.4128
5630	_S609___1	Q8NDT2	Putative RNA-binding protein 15B	RBM15B	RKRRSLSSDRGRTTHSPYEERSRTKGSGQQS	S	609	8267.23	20886.6	13805.7	17198.2	14010.5	11076	11781.8	6626.66	14394.4	26868.7	22736.8	17775	4151.04	12684.9	5223.13	10910.7	5327.44	0.058	0.527	14.17	86.312	0.628195	1.58709	1.04904	1.30683	1.06461	0.841624	0.895252	0.503535	1.09378	2.04165	1.72768	1.35065	0.315422	0.963878	0.396886	0.829062	0.404812	86.3116	RBM15B_S609___1	0.0709594	0.305885	26.973	11.5324	4737.99	0.548219	1	28	14	2390.39	0.807657	1	27	12.22	19115.3	0.328244	1	27.3243	12.5688	13309.9	4672.83	0.351079	11.0396	26	26	12.2211	11.281	14.2008	1.29154	0.0454742	0.335704	0.617917	FALSE	0	0	0.036437	Damped	6651.14	0.241661	26	3.71309	10.6351	13066.1	NA	0.323529	0.0761692	0.165389	1	8267.23	20886.6	13805.7	17198.2	14010.5	11076	11781.8	6626.66	14394.4	26868.7	22736.8	17775	4151.04	12684.9	5223.13	10910.7	5327.44	7471.9	12864.2	17688.4	18123	14412.2	10116.9	8787.4	11095.8	14683.3	16477.4	15271.6	12447	10505.8	10896.9	12987.8	14858.4	15027	9.81703
5631	_S739___1	Q8NDV7	Trinucleotide repeat-containing gene 6A protein	TNRC6A	GQTPIKQNTAWDTETSPRGERKTDNGTEAWG	S	739	1531.48	1659.25	1830.7	1962.03	1698.53	1729.62	1913.82	3000.71	1896.83	2126.65	1388.34	2325.15	2084.63	1951.64	2009.48	2088.02	2125.37	0.096	0.762	4.13	41.129	0.781316	0.846497	0.933969	1.00097	0.866537	0.882401	0.97637	1.53087	0.967707	1.08495	0.708291	1.18622	1.06351	0.995668	1.02517	1.06524	1.0843	41.1289	TNRC6A_S739___1	0.456903	0.6578	24	4.60403	148.914	1	1	24	10	176.108	0.999978	1	23	6.91219	2147.01	0.954947	1	23.6667	7.16568	1954.42	133.257	0.0681825	7.2666	24	26	2.57286	2.57286	10.7913	0.238261	0.0110395	0.189046	0.218004	FALSE	0	0	0.00620751	Harmonic	131.842	0.261799	24	4.80585	5.64299	1953.6	NA	-0.0294118	0.903197	0.919669	1	1531.48	1659.25	1830.7	1962.03	1698.53	1729.62	1913.82	3000.71	1896.83	2126.65	1388.34	2325.15	2084.63	1951.64	2009.48	2088.02	2125.37	1965.9	2071.95	2058.49	1941.74	1839.57	1852.54	1965.02	2063.46	2050.96	1942.6	1847.76	1859.8	1964.2	2055.57	2043.97	1943.38	1855.35	5.64299
5632	_S700___1	Q8NE01	Metal transporter CNNM3	CNNM3	AAGSSHSRPGVPVEGSPGRNPGV________	S	700	2298.11	1692.54	1431.4	1855.22	2021.1	1721.58	1363.07	2052.72	2102.2	2240.51	1901.5	1834.33	2688.79	1575.33	2274.98	1628.37	2158.82	0.197	0.973	16.06	34.313	1.18962	0.876147	0.740967	0.960357	1.04623	0.891182	0.705594	1.06259	1.08821	1.15981	0.984318	0.949543	1.39186	0.815473	1.17765	0.842932	1.11752	34.3131	CNNM3_S700___1	0.928823	0.959004	24	21.1127	48.9671	1	1	28	4	138.527	1	1	24.2324	16.6558	2130.76	0.999937	1	25.4108	22.549	1935.11	45.2286	0.0233727	21.2971	24	26	14.1508	14.1508	10.7151	0.331545	0.015471	-0.0768592	0.263595	FALSE	0	0	-0.0697643	Forced	-0.0082825	0.261799	24	5.55424	14.7843	1931.79	NA	0.0441177	0.839342	0.864959	1	2298.11	1692.54	1431.4	1855.22	2021.1	1721.58	1363.07	2052.72	2102.2	2240.51	1901.5	1834.33	2688.79	1575.33	2274.98	1628.37	2158.82	1931.79	1931.79	1931.79	1931.8	1931.81	1931.8	1931.78	1931.77	1931.79	1931.82	1931.83	1931.8	1931.76	1931.75	1931.78	1931.85	1931.87	14.7843
5633	_S228___1	Q8NE71	ATP-binding cassette sub-family F member 1	ABCF1	PPKQGKEKAKKAEQGSEEEGEGEEEEEEGGE	S	228	12756.9	15816.7	19877.5	15036.9	14093.2	13751.8	13126.3	25212	15021	16602.7	14625.5	12679.1	15932.8	16644.4	14816.2	17987.6	12859.2	0.01	0.022	6	39.923	0.812724	1.00766	1.26637	0.957979	0.897859	0.87611	0.836259	1.60622	0.956968	1.05773	0.931773	0.807767	1.01505	1.06039	0.943922	1.14597	0.819239	39.9229	ABCF1_S228___1	0.0481952	0.268971	23.345	7.38331	2581.39	0.058598	0.552145	24	8	2013.99	0.56767	1	23.051	8.53829	17306	0.045122	0.337309	23.4653	7.97755	15604.8	2551.31	0.163495	8.15933	26	26	25.7286	23.7495	14.005	0.127147	0.00453932	-0.0313293	0.25201	FALSE	0	0	0.0239875	Harmonic	3752.18	0.261799	24	4.46292	6.95289	15512.9	NA	0.5	0.00450754	0.0416697	0.422402	12756.9	15816.7	19877.5	15036.9	14093.2	13751.8	13126.3	25212	15021	16602.7	14625.5	12679.1	15932.8	16644.4	14816.2	17987.6	12859.2	14586.5	18072.8	18794.5	16315	13296.1	12671.1	14818.2	17432.5	17973.6	16114.4	13850.6	13381.9	14992	16952.3	17358.1	15963.9	14266.4	6.95289
5634	_S140___1	Q8NE71	ATP-binding cassette sub-family F member 1	ABCF1	KTKGGNVFAALIQDQSEEEEEEEKHPPKPAK	S	140	2292.21	2549.18	2429.73	2225.45	2608.73	1480.87	1598.48	3287.69	1826.23	1748.09	793.568	1896.73	2224.61	2229.03	1444.59	1813.01	1203.72	0.037	0.318	3.96	62.998	1.15796	1.28777	1.22743	1.12423	1.31786	0.748094	0.807505	1.66085	0.92256	0.883088	0.400888	0.958177	1.12381	1.12605	0.729767	0.915883	0.608084	62.9979	ABCF1_S140___1	0.128781	0.378888	23.9042	4.92783	361.883	0.282429	1	24	6	380.817	0.623662	1	23	4.81e-05	2455.81	0.271146	0.970012	23.6347	3.74524	1974.24	359.991	0.182344	3.80312	24	26	0.643216	0.643216	11.2418	0.741191	0.0329659	0.210378	0.41785	FALSE	0	0	-0.0179506	Harmonic	316.757	0.261799	24	5.26581	3.88607	1979.85	NA	0.308824	0.0913863	0.183901	1	2292.21	2549.18	2429.73	2225.45	2608.73	1480.87	1598.48	3287.69	1826.23	1748.09	793.568	1896.73	2224.61	2229.03	1444.59	1813.01	1203.72	2146.34	2308.04	2141.15	1794.43	1614.34	1800.2	2186.36	2386.92	2179.92	1749.86	1526.48	1757.02	2235.99	2484.77	2228.01	1694.58	1417.51	3.88607
5635	_S109___1	Q8NE71	ATP-binding cassette sub-family F member 1	ABCF1	EKELMERLKKLSVPTSDEEDEVPAPKPRGGK	S	109	24032.2	27071.1	25819.9	26920.2	26008.5	26435	26227.3	21319	28026.1	28236.2	25785.2	23525.4	28204.6	26194	23753.8	26823.9	23423.8	0.046	0.418	12.24	13.43	0.933171	1.05117	1.00258	1.04531	1.00991	1.02647	1.01841	0.827816	1.08825	1.09641	1.00124	0.913489	1.09519	1.01711	0.922358	1.04157	0.909547	13.4297	ABCF1_S109___1	0.661296	0.796554	24	11.2168	629.264	1	1	24	12	1269.95	0.999997	1	23	17.9799	26420.6	0.991327	1	23.6667	13.3821	25747.1	597.708	0.0232145	13.5706	24	26	13.1859	13.1859	14.7044	0.0848378	0.00288477	0.0588912	0.10489	FALSE	0	0	0.0570366	Damped	1307.99	0.261799	24	3.29651	11.4083	25778.1	NA	0.176471	0.348846	0.438602	1	24032.2	27071.1	25819.9	26920.2	26008.5	26435	26227.3	21319	28026.1	28236.2	25785.2	23525.4	28204.6	26194	23753.8	26823.9	23423.8	24485.8	25357.6	26431.6	26695.9	26076.8	25314	25126.3	25566	26107.7	26241	25928.8	25544	25449.4	25671.1	25944.4	26011.6	25854.1	11.4083
5636	_S595___1	Q8NE71	ATP-binding cassette sub-family F member 1	ABCF1	TRKQQKCRRKNQDEESQEAPELLKRPKEYTV	S	595	2127.18	2208	3152.12	2734.79	2802.45	2517.55	2753.15	2539.93	2798.02	3658.19	3185.99	2635.01	2661.98	4504.46	2121.22	3917.47	4499.87	0.027	0.211	12.93	39.863	0.711608	0.738645	1.05448	0.914874	0.937507	0.8422	0.921014	0.849684	0.936025	1.22378	1.06581	0.881493	0.890516	1.50688	0.709614	1.31052	1.50535	39.8635	ABCF1_S595___1	0.328994	0.559208	26.0915	10.9207	313.035	0.819291	1	24	14	383.924	0.987892	1	24.7513	14.4973	4235.21	0.851734	1	24.9476	13.2634	2989.09	279.35	0.0934567	12.7596	26	26	13.8291	12.7654	11.2383	0.546554	0.0243166	0.432987	0.246851	FALSE	0	0	-1.36209	Overexpressed	2.03e-15	0.261799	24	3.569	10.3674	2825.75	NA	0.228784	0.20123	0.303528	1	2127.18	2208	3152.12	2734.79	2802.45	2517.55	2753.15	2539.93	2798.02	3658.19	3185.99	2635.01	2661.98	4504.46	2121.22	3917.47	4499.87	2825.75	2825.75	2825.75	2825.75	2825.75	2825.75	2825.75	2825.75	2825.75	2825.75	2825.75	2825.73	2825.46	2825.28	2886.23	3856.5	4484.11	10.3674
5637	_S22___1	Q8NE71	ATP-binding cassette sub-family F member 1	ABCF1	QQPPEPEWIGDGESTSPSDKVVKKGKKDKKI	S	22	16517.5	16953.6	14760.7	15472.4	14349	15408.5	14885.3	10969.4	16026.3	15066.4	16020.5	17927.9	19231.1	16941.2	15130.5	16160.7	15135.9	0.068	0.609	23.37	26.306	1.05185	1.07962	0.939972	0.98529	0.913754	0.981226	0.947904	0.698539	1.02056	0.95944	1.0202	1.14166	1.22465	1.07883	0.963522	1.02913	0.963866	26.3055	ABCF1_S22___1	0.428521	0.637322	24	22.1467	805.102	1	1	28	26	541.478	0.999855	1	24.518	23.3947	17542.2	0.945498	1	25.506	23.8524	15729	562.506	0.0357624	22.444	26	26	NA	NA	13.8473	0.145335	0.00524779	0.0149732	0.163753	FALSE	0	0	-0.0364671	Forced	-407.141	0.261799	24	3.68292	21.9323	15770.7	NA	0.176471	0.348846	0.438602	1	16517.5	16953.6	14760.7	15472.4	14349	15408.5	14885.3	10969.4	16026.3	15066.4	16020.5	17927.9	19231.1	16941.2	15130.5	16160.7	15135.9	16119.6	15762.9	15358.6	15336.4	15780.4	16283.6	16311.2	15758.7	15132.4	15098	15785.7	16565.1	16607.9	15752.1	14782	14728.7	15793.9	21.9323
5638	_S203___1	Q8NEF9	Serum response factor-binding protein 1	SRFBP1	IAKMEHGPKAVTIANSPSKPSEKDSVVSLES	S	203	17792.1	16582.4	19691.5	14774.9	18032.2	16021.3	21271.7	30055.1	19259.8	13877.4	20602.8	18645	18146.9	22117.3	15267.2	17812	19637.1	0.048	0.438	23.73	43.027	0.946428	0.88208	1.04746	0.785931	0.959199	0.85223	1.13152	1.59874	1.0245	0.738192	1.09594	0.991796	0.965301	1.1765	0.812118	0.947488	1.04457	43.0275	SRFBP1_S203___1	0.224369	0.469984	24	2.13915	2147.56	1	1	28	0	1912.71	0.952554	1	23	4.43943	21224.2	0.797959	1	25	2.34296	18726.8	1975.73	0.105503	2.24924	24	26	2.25126	2.25126	14.0957	0.0741034	0.00262858	0.217983	0.221914	FALSE	0	0	0.0009574	Harmonic	2076.01	0.261799	24	5.71616	2.16588	18790.4	NA	0.235294	0.204899	0.303528	1	17792.1	16582.4	19691.5	14774.9	18032.2	16021.3	21271.7	30055.1	19259.8	13877.4	20602.8	18645	18146.9	22117.3	15267.2	17812	19637.1	20541.5	20628.1	18880.2	17049.3	16963.2	18701.1	20521.5	20607.1	18879.2	17069.2	16984.1	18702.1	20501.7	20586.4	18878.1	17088.9	17004.7	2.16588
5639	_S264___1	Q8NEF9	Serum response factor-binding protein 1	SRFBP1	GGEEFCEEEKEYFDDSTEERFYKQSSMSEDS	S	264	1722.71	2077.85	2303.99	2474.39	1109.11	1012.45	2209.09	3297.55	1620.65	823.44	1341.14	2832.67	362.065	1869.82	1738.1	2173.23	2517.71	0.124	0.859	7.28	79.247	0.930133	1.12188	1.24398	1.33598	0.598835	0.546646	1.19274	1.78042	0.875025	0.444594	0.724113	1.52942	0.195487	1.00956	0.93844	1.17338	1.35937	79.2468	SRFBP1_S264___1	0.703612	0.822071	24	6.30886	235.904	1	1	24	6	432.655	0.999807	1	27	14.5722	1927.86	0.994416	1	25	8.40013	1831.17	237.196	0.129533	8.06412	24	26	1.28643	1.28643	10.7571	0.217085	0.0100903	0.0117001	0.752737	FALSE	0	0	0.0806448	Damped	936.29	0.261799	24	4.62936	6.31715	1807.96	NA	0.205882	0.270561	0.366774	1	1722.71	2077.85	2303.99	2474.39	1109.11	1012.45	2209.09	3297.55	1620.65	823.44	1341.14	2832.67	362.065	1869.82	1738.1	2173.23	2517.71	1730.31	2462.61	2421.34	1855.82	1404.44	1429.88	1778.46	2056.69	2041.01	1826.15	1654.65	1664.31	1796.75	1902.46	1896.51	1814.87	1749.71	6.31715
5640	_S143___1	Q8NEJ9	Neuroguidin	NGDN	LRFKPHPSNMMSKLSSEDEEEDEAEDDQSEA	S	143	8148.34	8840	8829.75	7701.64	8487	8592.82	9417.64	7169.3	8868.95	11263.4	7757.39	9165.58	8305.5	6910.17	7629.28	7771.16	8350.35	0.072	0.641	18.58	25.838	0.967275	1.04938	1.04816	0.914248	1.00748	1.02004	1.11795	0.851055	1.05282	1.33706	0.920866	1.08803	0.985931	0.820294	0.905658	0.922501	0.991255	25.8384	NGDN_S143___1	0.61063	0.763341	24	15.8106	347.512	1	1	28	10	459.814	0.999929	1	27	9.83779	9113.35	0.986113	1	26.3333	11.6422	8416.96	394.305	0.0468464	10.6106	26	26	NA	NA	13.1136	0.148236	0.00565198	0.0225623	0.158029	FALSE	0	0	-0.0565368	Forced	-109.821	0.261799	24	4.85823	17.4429	8419.85	NA	0.161765	0.392728	0.478295	1	8148.34	8840	8829.75	7701.64	8487	8592.82	9417.64	7169.3	8868.95	11263.4	7757.39	9165.58	8305.5	6910.17	7629.28	7771.16	8350.35	8403.89	8305.55	8311.87	8442.25	8580.31	8571.42	8388.39	8194.59	8207.06	8464	8736.08	8718.58	8357.86	7975.9	8000.48	8506.87	9043.08	17.4429
5641	_S273___1	Q8NEM2	SHC SH2 domain-binding protein 1	SHCBP1	YRKFLNLRSSLSNCNSDSEQENISMVEGLKL	S	273	3609.78	4055.41	4241.58	2364.65	3499.38	3829.3	5273	4363.54	5032.54	4088.41	3596.46	4282.15	4417.27	3984.45	4167.89	3578.64	4376.8	0.03	0.238	3.04	35.952	0.892455	1.00263	1.04866	0.584617	0.865159	0.946727	1.30365	1.07881	1.24421	1.01079	0.88916	1.05868	1.09209	0.985084	1.03044	0.884756	1.08209	35.9519	SHCBP1_S273___1	0.0895917	0.33364	24	2.12381	454.636	0.443156	1	24	2	210.929	0.893122	1	23	8.45113	4561.2	0.351583	1	23.6667	3.90934	4036.69	465	0.115193	3.96441	26	26	25.407	23.4526	11.9089	0.95324	0.0400222	0.0445533	0.240703	TRUE	0	0	0.020654	Harmonic	560.852	0.261799	24	-0.619837	2.3676	4026.89	NA	0.352941	0.0517533	0.132955	1	3609.78	4055.41	4241.58	2364.65	3499.38	3829.3	5273	4363.54	5032.54	4088.41	3596.46	4282.15	4417.27	3984.45	4167.89	3578.64	4376.8	4483.41	4516.65	4076.51	3623.58	3594.22	3983.06	4383.2	4409.14	4065.62	3712.12	3689.2	3992.68	4304.98	4325.23	4057.12	3781.22	3763.33	2.3676
5642	_S524___1	Q8NEM7	Transcription factor SPT20 homolog	SUPT20H	SVDLNQVSMLSPAALSPASSSQRTTATQVMA	S	524	1406.4	1530.25	1562.37	1016.83	812.074	1022.51	1249.98	1358.58	1439.75	709.034	1056.16	1373.2	1405.61	1377.85	1177.49	1029.45	1273.8	0.008	0.009	1.71	34.869	1.14939	1.2506	1.27685	0.83101	0.663671	0.835653	1.02155	1.11031	1.17664	0.579461	0.863155	1.12226	1.14874	1.12605	0.962312	0.841325	1.04102	34.8694	SUPT20H_S524___1	0.00840736	0.158917	24	2.99127	230.281	0.0780889	0.615895	24	4	294.95	0.0852726	1	23	7.33813	1248.66	0.00328717	0.0653501	23.6667	4.75685	1217.43	235.51	0.193448	4.82385	24	4.59057	4.1809	4.1809	10.0529	1.02201	0.0508313	0.552847	0.208293	TRUE	0	0	0.0451968	Damped	462.593	0.261799	24	-1.00001	3.81975	1198.15	NA	0.632353	0.00019489	0.0136819	0.138692	1406.4	1530.25	1562.37	1016.83	812.074	1022.51	1249.98	1358.58	1439.75	709.034	1056.16	1373.2	1405.61	1377.85	1177.49	1029.45	1273.8	1448.09	1620.3	1375.21	1007.58	876.28	1063.15	1343.46	1443.58	1301.09	1087.36	1011.03	1119.67	1282.63	1340.84	1258	1133.74	1089.36	3.81975
5643	_S496___1	Q8NEN9	PDZ domain-containing protein 8	PDZD8	EAAGLTVDTESRELDSEFEDLASDVRAQNEF	S	496	1789.5	1057.71	1607.47	1233.81	1491.99	1150.11	1719.23	2272.38	1411.28	1116.62	1434.83	1209.43	1429.27	1856.85	1374.94	1799.44	1575.14	0.06	0.547	4.54	40.441	1.1916	0.704314	1.07038	0.821574	0.99349	0.76584	1.14481	1.51314	0.939746	0.743538	0.955431	0.80534	0.951725	1.23644	0.915549	1.19822	1.04886	40.4413	PDZD8_S496___1	0.303457	0.537089	24	3.41261	167.507	1	1	24	6	262.31	0.899142	1	27	24.7128	1636.58	0.857382	1	25	2.8133	1492.91	189.824	0.12715	2.70077	26	26	26.6935	0.640124	10.3538	0.297004	0.0143427	0.181271	0.261422	FALSE	0	0	0.0184286	Harmonic	238.827	0.241661	26	-0.0780487	0.322968	1493.79	NA	0.264706	0.151334	0.250007	1	1789.5	1057.71	1607.47	1233.81	1491.99	1150.11	1719.23	2272.38	1411.28	1116.62	1434.83	1209.43	1429.27	1856.85	1374.94	1799.44	1575.14	1731.89	1638.92	1431.53	1290.8	1329.35	1502.29	1655.85	1663.36	1528.93	1374.75	1330.8	1425.89	1570.86	1641.25	1583.67	1455.24	1368.08	0.298124
5644	_S538___1	Q8NEN9	PDZ domain-containing protein 8	PDZD8	KRVPTTLSIKPLGAISPVLNRKLAVGSHPLP	S	538	5212.47	3294.69	5483.18	3191.5	4204.65	3726.62	5773	8792.05	4231.43	2961.85	3208.63	3501.21	4220.67	4785.6	3998.2	4671.17	4258.5	0.03	0.25	4.58	65.625	1.17343	0.741699	1.23437	0.718468	0.946549	0.838934	1.29962	1.97926	0.952578	0.666771	0.722325	0.788191	0.950154	1.07733	0.900073	1.05157	0.958671	65.6246	PDZD8_S538___1	0.126272	0.37526	24.3415	2.944	937.868	0.134425	0.761597	28	0	865.687	0.711818	1	27	24.3223	5546.97	0.183249	0.781081	26.4472	0.174578	4404.91	1026.35	0.233003	0.158425	26	26	26.0503	0.0463858	12.0593	0.0135609	0.00056226	0.318631	0.311889	FALSE	0	0	0.00602114	Harmonic	1120.18	0.241661	26	-0.201919	0.835548	4395.17	NA	0.426471	0.0171191	0.0764136	0.774598	5212.47	3294.69	5483.18	3191.5	4204.65	3726.62	5773	8792.05	4231.43	2961.85	3208.63	3501.21	4220.67	4785.6	3998.2	4671.17	4258.5	5492.59	5193.79	4220.33	3419.3	3470.4	4309.74	5202.03	5384.3	4717.83	3791.78	3402.86	3870.3	4774.69	5333.56	5078.06	4245.67	3560.71	0.771275
5645	_S662___1	Q8NEU8	DCC-interacting protein 13-beta	APPL2	PDDDDGNPNEHRGAESEA_____________	S	662	653.723	812.836	1054.55	911.099	946.315	546.921	1003.16	495.167	875.983	447.036	1017.55	1409.19	1068.41	762.081	1383.01	729.018	1005.32	0.096	0.758	7.87	54.085	0.734939	0.913821	1.18556	1.02429	1.06388	0.614869	1.12779	0.556685	0.984813	0.502575	1.14397	1.58427	1.20115	0.85676	1.55483	0.81959	1.13022	54.0846	APPL2_S662___1	0.928653	0.959004	24	20.2533	37.9472	1	1	28	18	160.755	0.999993	1	27	23.5236	1093.9	0.999936	1	26.3333	20.8422	895.04	50.5009	0.0564231	18.9954	26	26	12.5427	11.5779	9.57402	0.302315	0.0157883	0.100087	0.433069	FALSE	0	0	-0.0465997	Forced	21.9058	0.261799	24	1.00979	20.1429	892.91	NA	0.279412	0.128789	0.225281	1	653.723	812.836	1054.55	911.099	946.315	546.921	1003.16	495.167	875.983	447.036	1017.55	1409.19	1068.41	762.081	1383.01	729.018	1005.32	904.564	881.674	866.534	877.495	907.77	927.794	913.297	873.256	846.771	865.945	918.904	953.932	928.572	858.53	812.201	845.742	938.38	20.1429
5646	_S760___1	Q8NEY1	Neuron navigator 1	NAV1	AVALDSDNISLKSIGSPESTPKNQASHPTAT	S	760	6567	6563.79	6152.07	5201.68	6392.37	6445.68	5602.02	5398.45	6563.9	6957.47	6431.65	5889.04	7549.23	5917.08	6516.75	5317.85	5829.94	0.093	0.75	0.7	18.951	1.06024	1.05972	0.993249	0.83981	1.03205	1.04065	0.904444	0.871578	1.05974	1.12328	1.03839	0.950783	1.21882	0.955311	1.05213	0.858565	0.941242	18.9506	NAV1_S760___1	0.762085	0.858731	24	23.4695	164.57	1	1	28	4	163.894	1	1	24.7513	18.1098	6640.62	0.99727	1	25.5838	24.6498	6197.59	145.612	0.023495	23.1239	24.902	26	25.407	0.486745	12.5822	0.0017273	6.86e-05	0.0475297	0.136636	FALSE	0	0	-0.25696	Overexpressed	0.352103	0.261799	24	6.37716	23.6411	6271.36	NA	0.0588235	0.776494	0.813314	1	6567	6563.79	6152.07	5201.68	6392.37	6445.68	5602.02	5398.45	6563.9	6957.47	6431.65	5889.04	7549.23	5917.08	6516.75	5317.85	5829.94	6271.71	6271.61	6270.79	6269.73	6270.22	6274.03	6279.02	6276.72	6258.92	6235.6	6246.35	6329.51	6438.49	6388.26	5999.67	5490.4	5725.11	23.6411
5647	_S695___1	Q8NEY1	Neuron navigator 1	NAV1	SSMSVTGGRGGPRPVSSSIDPSLLSTKQGGL	S	695	8057.87	7330.02	6146.59	6957.75	7266.97	8637.32	6482.68	6987.91	6818.26	5529.39	6853.25	6836.87	7245.07	6259.32	8022.51	5916.64	6408.88	0.032	0.266	21.62	22.434	1.16327	1.0582	0.887351	1.00445	1.04909	1.24692	0.93587	1.00881	0.984317	0.798249	0.989368	0.987003	1.04593	0.903625	1.15817	0.854155	0.925216	22.4338	NAV1_S695___1	0.106196	0.352024	26.7919	22.2142	547.306	0.443156	1	28	22	301.797	0.841002	1	26.2505	4.94e-05	7487.99	0.373788	1	27.0141	23.4508	6954.86	526.445	0.0756945	20.8342	26	21.7371	20.9045	19.2965	12.8475	0.11947	0.00464957	0.395502	0.125034	FALSE	0	0	0.0671428	Damped	1173.92	0.261799	24	0.581627	21.7783	6929.36	NA	0.308824	0.0913863	0.183901	1	8057.87	7330.02	6146.59	6957.75	7266.97	8637.32	6482.68	6987.91	6818.26	5529.39	6853.25	6836.87	7245.07	6259.32	8022.51	5916.64	6408.88	7910.25	6869.83	6127.44	6273.72	6969.15	7465.36	7367.59	6902.76	6571.09	6636.44	6947.13	7168.83	7125.15	6917.48	6769.29	6798.49	6937.3	21.7783
5648	_S648___1	Q8NEY1	Neuron navigator 1	NAV1	KSSGIPVKPVNGRKTSLDVSNSAEPGFLAPG	S	648	968.145	1584.6	1895.86	1652.4	1855.85	1624.34	913.119	1715.45	1647.78	2922.24	1874.31	1762.11	2029.54	1338.55	2333.85	1667.31	1680.16	0.03	0.25	12.31	57.957	0.558565	0.914225	1.09381	0.953339	1.07072	0.937152	0.526818	0.989716	0.950679	1.68597	1.08137	1.01664	1.17093	0.772268	1.3465	0.961946	0.969358	57.9574	NAV1_S648___1	0.100491	0.345508	24	11.4789	315.77	0.548219	1	28	12	226.463	0.631672	1	23.1022	17.3257	2090.83	0.347882	1	25.0341	13.4077	1734.43	264.879	0.152718	12.8539	26	26	12.8643	11.8748	10.629	0.195201	0.00918246	0.388583	0.302405	FALSE	0	0	0.0315768	Damped	-553.914	0.261799	24	6.30017	11.9351	1739.67	NA	0.367647	0.0421707	0.118538	1	968.145	1584.6	1895.86	1652.4	1855.85	1624.34	913.119	1715.45	1647.78	2922.24	1874.31	1762.11	2029.54	1338.55	2333.85	1667.31	1680.16	1185.84	1487.35	1990.91	2197.92	1948.44	1531.79	1360.52	1566.93	1911.67	2053.38	1882.6	1597.36	1480.1	1621.42	1857.42	1954.44	1837.52	11.9351
5649	_S452___1	Q8NEY1	Neuron navigator 1	NAV1	SLNSLPSTPTASRRNSTIVLRTDSEKRSLAE	S	452	2215.12	3538.75	3030.24	2827.75	3323.12	3204.27	2712.5	2809.58	3288.2	3455.98	3285.36	3146.6	3684.16	2874.65	4305.26	2553.68	3206.03	0.086	0.719	11.34	33.232	0.704381	1.12528	0.963576	0.899188	1.05671	1.01892	0.862541	0.89341	1.04561	1.09896	1.0447	1.00058	1.17152	0.914102	1.36902	0.812039	1.01948	33.2319	NAV1_S452___1	0.773618	0.865798	24	8.87576	122.21	1	1	28	10	236.516	0.999997	1	23	1.61211	3428.54	0.997672	1	25	7.06513	3137.6	76.2914	0.0243152	6.78252	26	26	1.92965	1.78121	11.6006	0.062866	0.0027096	0.018876	0.211858	FALSE	0	0	-0.124189	Forced	5.80059	0.261799	24	4.6374	6.28645	3147.21	NA	0.0147059	0.967664	0.973085	1	2215.12	3538.75	3030.24	2827.75	3323.12	3204.27	2712.5	2809.58	3288.2	3455.98	3285.36	3146.6	3684.16	2874.65	4305.26	2553.68	3206.03	3146.78	3153.35	3155.8	3148.13	3134.27	3129.12	3145.28	3174.48	3185.33	3151.27	3089.77	3066.9	3138.65	3268.22	3316.41	3165.25	2892.27	6.28645
5650	_S1253___1	Q8NEY1	Neuron navigator 1	NAV1	SDIEEIATPDSSAPSSPKLQHGSTETASPSI	S	1253	1821.46	893.708	1663.86	925.442	1012.06	1314.57	1816.97	2283.82	1036.12	1025.62	1320.65	1037.27	1806.01	1800.99	1728.88	874.947	1051.13	0.009	0.014	3.72	51.147	1.32252	0.648901	1.20809	0.671942	0.734834	0.954481	1.31926	1.65823	0.752304	0.744676	0.958894	0.753135	1.3113	1.30765	1.2553	0.635279	0.7632	51.1473	NAV1_S1253___1	0.00668388	0.148332	25.9221	25.3865	419.27	0.0434936	0.496605	24	2	261.316	0.199644	1	25.8589	24.5449	1568.54	0.00338527	0.066342	25.2603	0.0811502	1380.97	428.288	0.310134	0.0771014	24.9616	26	26.0503	1.04673	10.2871	0.860815	0.0418396	0.489515	0.313991	TRUE	0	0	-0.0146733	Harmonic	329.678	0.244849	25.6615	0.0328072	25.5275	1385.21	NA	0.441176	0.0133675	0.0686083	0.695476	1821.46	893.708	1663.86	925.442	1012.06	1314.57	1816.97	2283.82	1036.12	1025.62	1320.65	1037.27	1806.01	1800.99	1728.88	874.947	1051.13	1714.71	1565.14	1242.39	1030.41	1129.26	1467.55	1751.18	1718.12	1379.37	1025.48	978.328	1299.48	1718.25	1858.53	1575.53	1101.81	857.969	23.8747
5651	_S92___1	Q8NEY8	Periphilin-1	PPHLN1	HRGDESGYRWTRDDHSASRQPEYRDMRDGFR	S	92	8023.51	10399.5	8554.05	12085.9	8851.25	9210.12	8089.88	4146.02	10848.7	15475.5	9370.24	13502.3	7282.22	12722.5	7911.24	8060.79	9475.68	0.048	0.43	14.53	58.717	0.831658	1.07794	0.88665	1.25273	0.917455	0.954653	0.838537	0.429746	1.1245	1.60408	0.97125	1.39955	0.754821	1.31872	0.820021	0.835522	0.982179	58.7166	PPHLN1_S92___1	0.407096	0.622228	24.795	13.5101	1230.83	0.819291	1	28	14	822.343	0.973322	1	27	13.8125	11803	0.895318	1	26.5983	13.799	9723.18	1480.28	0.152243	12.451	26	26	12.8643	11.8748	13.164	0.00526011	0.00019979	0.183144	0.375727	FALSE	0	0	0.0290684	Harmonic	2209.57	0.241661	26	3.29282	12.3742	9684.18	NA	0.308824	0.0913863	0.183901	1	8023.51	10399.5	8554.05	12085.9	8851.25	9210.12	8089.88	4146.02	10848.7	15475.5	9370.24	13502.3	7282.22	12722.5	7911.24	8060.79	9475.68	7499.83	8771.89	10650.8	11532.5	10805	9240.22	8210.47	8499.65	9726.36	10783.9	10825.5	9928.62	8930.18	8658.31	9255.73	10138.2	10552.2	11.4224
5652	_S133___1	Q8NEY8	Periphilin-1	PPHLN1	RERSPYKRDNTFFRESPVGRKDSPHSRSGSS	S	133	14013.9	14963	12904.3	14961.9	15061.3	14395.8	12764.2	12350.2	15721.4	15115.1	14402.2	16475.5	14710.3	14671.2	14732.8	15257.5	14071.6	0.048	0.434	16.03	14.221	0.96619	1.03163	0.889693	1.03155	1.0384	0.992527	0.880033	0.851488	1.08392	1.04212	0.992965	1.13591	1.01421	1.01151	1.01575	1.05193	0.970173	14.2209	PPHLN1_S133___1	0.468701	0.665263	24	14.9696	435.991	0.819291	1	24	14	453.147	0.991553	1	23	20.0319	15345.2	0.925918	1	23.6667	16.12	14514	453.495	0.0312454	16.3471	24	26	14.1508	14.1508	13.7828	0.0916417	0.0033245	0.176197	0.0946703	FALSE	0	0	0.02576	Harmonic	802.384	0.261799	24	2.33064	15.0976	14538.5	NA	0.279412	0.128789	0.225281	1	14013.9	14963	12904.3	14961.9	15061.3	14395.8	12764.2	12350.2	15721.4	15115.1	14402.2	16475.5	14710.3	14671.2	14732.8	15257.5	14071.6	13985.8	13797.6	14333.4	15012.1	15173.3	14714.3	14132.8	13994.6	14387.9	14886.1	15004.5	14667.5	14240.7	14139.2	14428	14793.7	14880.6	15.0976
5653	_S18___1	Q8NEZ2	Vacuolar protein sorting-associated protein 37A	VPS37A	WLFPLTKSASSSAAGSPGGLTSLQQQKQRLI	S	18	4177.89	4872.77	3545.73	3533.98	3468.61	3730.47	3586.14	3329.06	3369.98	3786.19	3717.55	3876.27	3689.26	2816.42	4104.94	3353.86	3992.83	0.078	0.68	18.06	27.766	1.12823	1.31588	0.957513	0.954342	0.936687	1.0074	0.968427	0.899003	0.910054	1.02245	1.00391	1.04678	0.996274	0.760566	1.10853	0.905702	1.07825	27.7656	VPS37A_S18___1	0.832698	0.902514	24	20.6244	96.8879	1	1	24	0	171.42	0.999877	1	23	17.2396	3664.92	0.999106	1	23.6667	20.5517	3708.6	123.61	0.0333308	20.8411	24	2.10028	1.28643	1.28643	11.8731	0.107912	0.00454441	0.248842	0.143029	FALSE	0	0	-0.0931397	Forced	17.3455	0.261799	24	1.67279	17.6104	3698.33	NA	0.235294	0.204899	0.303528	1	4177.89	4872.77	3545.73	3533.98	3468.61	3730.47	3586.14	3329.06	3369.98	3786.19	3717.55	3876.27	3689.26	2816.42	4104.94	3353.86	3992.83	3696.57	3679.26	3677.92	3701.42	3731.67	3734.02	3692.93	3640.03	3635.93	3707.77	3800.28	3807.45	3681.82	3520.06	3507.52	3727.21	4010.07	17.6104
5654	_S46___1	Q8NEZ4	Histone-lysine N-methyltransferase 2C	KMT2C	AADKRPRGRPRKDGASPFQRARKKPRSRGKT	S	46	2134.11	2049.46	1776.97	2154.92	1780.18	2059.82	2179.78	2046.17	1553.3	1683.6	1879.75	1895.29	1743.61	1688.96	2017.8	912.589	1836.84	0.03	0.254	23.57	34.311	1.15566	1.10982	0.962264	1.16693	0.964002	1.11543	1.1804	1.10804	0.84114	0.911705	1.01792	1.02633	0.944197	0.914605	1.09268	0.494185	0.994685	34.3106	KMT2C_S46___1	0.211921	0.458945	24.642	22.1887	160.855	0.443156	1	24	0	195.205	0.925242	1	23.789	11.6295	2020.18	0.558496	1	24.1437	21.9722	1855.57	160.393	0.0864389	21.8415	26	26	NA	NA	11.0637	0.459704	0.0207752	0.242703	0.247203	FALSE	0	0	-2.0149	Overexpressed	6.39e-24	0.261799	24	0.522457	22.0044	1910.62	NA	0.215896	0.247455	0.349727	1	2134.11	2049.46	1776.97	2154.92	1780.18	2059.82	2179.78	2046.17	1553.3	1683.6	1879.75	1895.29	1743.61	1688.96	2017.8	912.589	1836.84	1910.62	1910.62	1910.62	1910.62	1910.62	1910.62	1910.62	1910.62	1910.62	1910.62	1910.62	1910.62	1910.62	1910.62	1893.06	921.611	1837.31	22.0044
5655	_S8305___1	Q8NF91	Nesprin-1	SYNE1	DLSRDLESAMSRALPSEDEEGQDDKDFYLRG	S	8305	2079.53	2258.77	1791.13	1891.11	1516.55	2155.03	1781.25	1973.88	2269.93	1887.17	1909.04	1966.53	2462.63	1565.12	1551.23	1914.37	1734.82	0.043	0.391	1.45	24.586	1.08083	1.17399	0.930937	0.982904	0.788226	1.12007	0.925805	1.02592	1.1798	0.980854	0.992219	1.0221	1.27995	0.813471	0.806249	0.994994	0.901673	24.5861	SYNE1_S8305___1	0.443376	0.647743	24	0.127171	114.981	1	1	28	26	177.355	0.973128	1	23	15.9408	2062.35	0.946567	1	25	22.168	1930.46	87.6119	0.0453839	21.2813	24	26	1.28643	1.28643	10.9411	0.130534	0.00596532	0.15209	0.176729	FALSE	0	0	-0.0755454	Forced	-27.3355	0.261799	24	3.55864	22.407	1940.47	NA	0.220588	0.236172	0.334047	1	2079.53	2258.77	1791.13	1891.11	1516.55	2155.03	1781.25	1973.88	2269.93	1887.17	1909.04	1966.53	2462.63	1565.12	1551.23	1914.37	1734.82	1965.46	1943.85	1910.59	1901.14	1935.15	1987.48	2002.34	1948.84	1866.5	1843.11	1927.3	2056.85	2093.66	1961.19	1757.34	1699.43	1907.86	22.407
5656	_S1588___1	Q8NFA0	Ubiquitin carboxyl-terminal hydrolase 32	USP32	QFLPKTDGKKMADTSSMDEDFESDYKKYCVL	S	1588	3973.94	3482.99	3910.9	3512.92	3513.84	2905.81	4361.52	3065.64	3809.88	4113.18	3313	3301.17	4153.78	2471.78	4609.3	4246.4	3277.18	0.04	0.359	7.07	29.294	1.08922	0.954656	1.07194	0.962858	0.963111	0.796455	1.19545	0.840264	1.04425	1.12738	0.908062	0.904821	1.13851	0.677493	1.26337	1.1639	0.898245	29.2937	USP32_S1588___1	0.450888	0.653376	26.7919	4.76272	262.328	1	1	24	6	281.093	0.999666	1	27	9.99995	3781.29	0.953026	1	25.9306	6.87093	3619.57	251.262	0.0694175	6.35936	26	26	12.8643	11.8748	11.7797	0.0473933	0.00201165	-0.0248174	0.230054	FALSE	0	0	-0.293932	Overexpressed	0.156549	0.261799	24	3.81249	9.43736	3593.43	NA	0.191176	0.308115	0.401265	1	3973.94	3482.99	3910.9	3512.92	3513.84	2905.81	4361.52	3065.64	3809.88	4113.18	3313	3301.17	4153.78	2471.78	4609.3	4246.4	3277.18	3593.3	3593.47	3593.9	3594.14	3593.19	3590.67	3589.25	3594.83	3609.48	3617.77	3585.22	3499.78	3451.45	3641.32	4139.72	4421.65	3314.06	9.43736
5657	_S1350___1	Q8NFA0	Ubiquitin carboxyl-terminal hydrolase 32	USP32	PRILAREVKKVDAQSSAGEEDVLLSKSPSSL	S	1350	4277.68	4569.38	4526.24	5139.92	4937.03	4645.56	3794.5	4246.55	4535.3	4760.4	5170.33	4942.86	4934.43	3983.45	4974.54	5036.23	4889.85	0.01	0.017	15.55	14.735	0.916289	0.978771	0.96953	1.10098	1.05752	0.995088	0.812791	0.909621	0.971472	1.01969	1.1075	1.05877	1.05697	0.853264	1.06556	1.07877	1.04742	14.7353	USP32_S1350___1	0.00885663	0.160243	24	14.4742	360.831	0.0319167	0.449464	24	16	415.858	0.139119	1	24.9892	16.3211	4889.79	0.00246139	0.0548659	24.3297	15.5963	4680.55	367.78	0.0785763	15.385	26	26	12.8643	11.8748	12.1344	0.36641	0.015098	0.56188	0.0829453	TRUE	0	0	0.00822386	Harmonic	458.47	0.250283	25.1043	2.84813	13.7247	4678.67	NA	0.573529	0.00090133	0.0228655	0.231786	4277.68	4569.38	4526.24	5139.92	4937.03	4645.56	3794.5	4246.55	4535.3	4760.4	5170.33	4942.86	4934.43	3983.45	4974.54	5036.23	4889.85	4239.8	4335.98	4739.7	5075.04	5040.2	4678.75	4328.93	4307.48	4623.23	4979.02	5051.02	4783.14	4429.23	4312.9	4531.92	4876.9	5031.01	13.1209
5658	_S1531___1	Q8NFC6	Biorientation of chromosomes in cell division protein 1-like 1	BOD1L1	SVATSTEGKDKDVTLSPVKAGPATTTSSETR	S	1531	7575.44	5118.84	10023.4	4983.47	6491.4	5604.12	10109.7	22794.8	6847.87	7069.02	6699.02	5922.55	6752.82	8127.6	6288.88	6497.74	6339.44	0.025	0.172	5.36	113.622	0.966501	0.653079	1.27882	0.635808	0.828195	0.714993	1.28983	2.90824	0.873675	0.90189	0.854684	0.755619	0.861548	1.03695	0.802357	0.829004	0.808807	113.622	BOD1L1_S1531___1	0.251292	0.494048	23.9042	4.05825	2345.47	0.990199	1	24	6	1575.49	0.951412	1	23	5.55405	11344.5	0.823554	1	23.6347	5.21451	7767.01	2428.54	0.312674	5.2951	26	26	25.7286	23.7495	12.9015	0.0969225	0.00375625	0.159278	0.452486	FALSE	0	0	0.00460841	Harmonic	2635.88	0.261799	24	5.26143	3.90282	7750.86	NA	0.367647	0.0421707	0.118538	1	7575.44	5118.84	10023.4	4983.47	6491.4	5604.12	10109.7	22794.8	6847.87	7069.02	6699.02	5922.55	6752.82	8127.6	6288.88	6497.74	6339.44	9126.45	10361.7	8987.3	6412.79	5211.21	6548.14	9052.44	10221.3	8920.78	6484.78	5347.84	6612.85	8982.42	10088.3	8857.84	6552.9	5477.13	3.90282
5659	_S2986___1	Q8NFC6	Biorientation of chromosomes in cell division protein 1-like 1	BOD1L1	QKSVSDPVEDKKEQESDEEEEEEEEDEPSGA	S	2986	2157.65	2157.28	2385.07	2276.66	1468.02	2010.83	2109.2	4191.46	1845.98	1520.83	1935.15	2624.87	1646.96	1450.91	2105.47	1989.58	2089.23	0.086	0.711	5.42	64.77	1.01988	1.0197	1.12737	1.07613	0.693902	0.950478	0.996976	1.98122	0.872558	0.718867	0.914707	1.24072	0.778487	0.685817	0.995214	0.940434	0.987536	64.7702	BOD1L1_S2986___1	0.607072	0.761377	24	3.53398	217.612	1	1	24	0	296.349	0.999282	1	23	6.91665	2448.55	0.985625	1	23.6667	3.52465	2112.45	240.783	0.113983	3.57429	24	26	1.60804	1.60804	11.0698	0.224691	0.0101488	0.0955559	0.332313	FALSE	0	0	0.045246	Damped	527.863	0.261799	24	5.17094	4.24848	2086.15	NA	0.294118	0.108865	0.203481	1	2157.65	2157.28	2385.07	2276.66	1468.02	2010.83	2109.2	4191.46	1845.98	1520.83	1935.15	2624.87	1646.96	1450.91	2105.47	1989.58	2089.23	2319.81	2567.33	2330.72	1908.05	1719.38	1899.73	2221.91	2365.73	2228.25	1982.67	1873.04	1977.83	2165.03	2248.59	2168.72	2026.02	1962.33	4.24848
5660	_S3029___1	Q8NFC6	Biorientation of chromosomes in cell division protein 1-like 1	BOD1L1	SKTQLSPSIKRKREVSPPGARTRGQQRVEEA	S	3029	2897.49	2543.63	2200.07	2676.03	2435.41	2811.96	3257.78	2364.08	2805.29	2857.13	2682.51	2332.37	2642.71	3287.38	2589.14	1910.13	2394.23	0.079	0.688	22.85	26.197	1.10227	0.96765	0.836953	1.01802	0.926482	1.06973	1.23933	0.899345	1.06719	1.08691	1.02048	0.887281	1.00534	1.25059	0.984964	0.726655	0.910815	26.1966	BOD1L1_S3029___1	0.285753	0.521728	24	0.664601	189.101	1	1	28	24	191.822	0.819649	1	26.5182	25.3311	2811.63	0.820917	1	26.1727	24.7889	2633.12	230.092	0.0873836	22.7311	26	26	25.7286	23.7495	11.3805	0.0718416	0.00315634	0.189159	0.171365	FALSE	0	0	-0.144101	Forced	7.13496	0.261799	24	-0.268931	1.02724	2675.32	NA	0.205882	0.270561	0.366774	1	2897.49	2543.63	2200.07	2676.03	2435.41	2811.96	3257.78	2364.08	2805.29	2857.13	2682.51	2332.37	2642.71	3287.38	2589.14	1910.13	2394.23	2682.2	2682.1	2672.12	2658.99	2659.23	2682.91	2714.09	2713.52	2657.29	2583.28	2584.62	2718.12	2893.83	2890.64	2573.7	2156.56	2164.13	1.02724
5661	_S2501___1	Q8NFC6	Biorientation of chromosomes in cell division protein 1-like 1	BOD1L1	TASYSAGRGLEGNANSPAHLRGPEQTSGQTA	S	2501	4996.15	3926.37	5844.03	3747.11	4630.64	3776.49	4629.9	8223.88	4091.1	3518.65	4503.54	4230.89	4580.56	4545.89	3917.87	4477.33	3391.81	0.032	0.266	4.83	53.319	1.10259	0.866499	1.2897	0.826938	1.02192	0.833421	1.02176	1.8149	0.902853	0.776519	0.993872	0.933702	1.01087	1.00322	0.864623	0.988089	0.748528	53.3188	BOD1L1_S2501___1	0.258825	0.49951	23.9042	3.86395	618.389	0.819291	1	24	2	121.564	0.913072	1	23	2.82731	5118.53	0.772487	1	23.6347	2.8985	4528.06	633.433	0.13989	2.94329	24.0001	26	1.92965	1.92964	12.1904	0.216951	0.00889849	0.225748	0.256853	FALSE	0	0	0.00057682	Harmonic	700.937	0.261799	24	5.35341	3.5515	4514.49	NA	0.338235	0.0630224	0.148114	1	4996.15	3926.37	5844.03	3747.11	4630.64	3776.49	4629.9	8223.88	4091.1	3518.65	4503.54	4230.89	4580.56	4545.89	3917.87	4477.33	3391.81	4933.66	5209.8	4790.8	4096.77	3821.58	4239.14	4930.77	5205	4788.89	4099.65	3826.36	4241.04	4927.9	5200.24	4787	4102.51	3831.11	3.5515
5662	_S537___1	Q8NFC6	Biorientation of chromosomes in cell division protein 1-like 1	BOD1L1	KAEKTKSSKTKGQGRSSVDLEESSTKSLEPK	S	537	3927.58	3883.44	2834.93	3893.23	4395.06	3468.87	2791.16	1318.17	3577.85	3933.24	3129.45	3320.85	3560.08	2581.17	3988.85	3416.07	2897.34	0.097	0.773	13.74	45.95	1.17308	1.1599	0.846734	1.16283	1.31271	1.03608	0.83366	0.393709	1.06863	1.17477	0.9347	0.991867	1.06332	0.770942	1.19138	1.02031	0.865372	45.9501	BOD1L1_S537___1	0.249859	0.493036	24	14.6892	402.641	1	1	28	10	330.56	0.978552	1	23	2.11646	3454.02	0.83143	1	25	8.94694	3338.62	113.861	0.0341042	8.58906	24	15.1028	14.794	14.794	11.7766	0.0934882	0.00396923	0.18753	0.348118	FALSE	0	0	0.0119811	Harmonic	432.46	0.261799	24	2.32119	15.1337	3361.86	NA	0.25	0.176657	0.275567	1	3927.58	3883.44	2834.93	3893.23	4395.06	3468.87	2791.16	1318.17	3577.85	3933.24	3129.45	3320.85	3560.08	2581.17	3988.85	3416.07	2897.34	3066.95	2950.45	3241.29	3636.31	3744.73	3474.06	3106.44	3005.54	3257.44	3599.55	3693.46	3459.03	3140.65	3053.26	3271.42	3567.72	3649.05	15.1337
5663	_S538___1	Q8NFC6	Biorientation of chromosomes in cell division protein 1-like 1	BOD1L1	AEKTKSSKTKGQGRSSVDLEESSTKSLEPKA	S	538	2604.16	3267.83	1816.43	3231.56	3148.21	2324.32	1602.42	1931.08	2400.69	1800.41	1871.3	2671.53	2156.43	1852.31	2971.17	3013.97	3078.63	0.089	0.742	16.26	33.913	1.06057	1.33086	0.739758	1.31608	1.28214	0.946601	0.652601	0.786452	0.977703	0.733233	0.762104	1.08801	0.878226	0.754369	1.21004	1.22747	1.2538	33.9128	BOD1L1_S538___1	0.421393	0.63229	24	13.9001	264.754	1	1	28	10	335.77	0.998781	1	23	3.97456	2768.83	0.942717	1	25	9.10143	2440.49	183.983	0.0753877	8.73737	24.4039	0.856253	13.1859	12.9677	11.2001	0.0556518	0.00248443	0.0950303	0.323901	FALSE	0	0	-0.254899	Overexpressed	0.382222	0.261799	24	3.14171	11.9995	2372.9	NA	0.220588	0.236172	0.334047	1	2604.16	3267.83	1816.43	3231.56	3148.21	2324.32	1602.42	1931.08	2400.69	1800.41	1871.3	2671.53	2156.43	1852.31	2971.17	3013.97	3078.63	2372.51	2372.58	2373.43	2374.66	2374.36	2370.45	2364.75	2366.12	2384.18	2410.47	2404.17	2320.8	2199.46	2228.54	2613.34	3173.38	3039.15	11.9995
5664	_S2779___1	Q8NFC6	Biorientation of chromosomes in cell division protein 1-like 1	BOD1L1	EERHMPKRKRKQHYLSSEDEPDDNPDVLDSR	S	2779	4587.97	4378.6	4369.17	4191.5	4079.3	4834.68	3493.54	4289.82	4066.8	4037.18	4202.95	3238.24	4476.37	4197.41	4172.03	4579.74	4460.89	0.157	0.93	6.92	18.937	1.08847	1.0388	1.03656	0.994409	0.967789	1.147	0.828823	1.01773	0.964825	0.957796	0.997124	0.768252	1.06199	0.99581	0.98979	1.08652	1.05832	18.9373	BOD1L1_S2779___1	0.894194	0.939739	24	9.38356	68.2255	1	1	28	26	154.715	0.999999	1	27	4.94e-05	4533.01	0.999786	1	26.3333	0.732018	4212.32	57.921	0.0137504	0.667156	26	20.9236	7.07538	6.53112	12.0011	0.00372404	0.00015515	-0.039606	0.1389	FALSE	0	0	-1.6505	Overexpressed	1.44e-19	0.261799	24	3.64229	10.0875	4173.44	NA	0.0611132	0.738152	0.78363	1	4587.97	4378.6	4369.17	4191.5	4079.3	4834.68	3493.54	4289.82	4066.8	4037.18	4202.95	3238.24	4476.37	4197.41	4172.03	4579.74	4460.89	4173.44	4173.44	4173.44	4173.44	4173.44	4173.44	4173.44	4173.44	4173.44	4173.44	4173.44	4173.44	4173.42	4173.43	4187.95	4577.91	4460.03	10.0875
5665	_S2780___1	Q8NFC6	Biorientation of chromosomes in cell division protein 1-like 1	BOD1L1	ERHMPKRKRKQHYLSSEDEPDDNPDVLDSRI	S	2780	2193.69	1267.67	1251.06	1643.75	1650.29	1446.15	1664.96	1560.89	1076.48	1906.66	1650.36	1357.21	1830.38	1200.1	1418.16	1804.6	1501.73	0.019	0.113	18.76	35.938	1.41132	0.815554	0.804872	1.05751	1.06172	0.930385	1.07116	1.0042	0.692554	1.22665	1.06176	0.873161	1.17758	0.772085	0.912376	1.16099	0.966138	35.9381	BOD1L1_S2780___1	0.319476	0.550986	24	18.7057	155.669	1	1	24	22	143.46	0.967699	1	23	16.7803	1570.48	0.885096	1	23.6667	19.093	1561.47	164.457	0.105322	19.3619	24	26	14.1508	14.1508	10.4882	0.141882	0.00676392	-0.115254	0.272524	FALSE	0	0	0.429898	Repressed	1369.39	0.261799	24	1.08264	19.8646	1549.46	NA	0.323529	0.0761692	0.165389	1	2193.69	1267.67	1251.06	1643.75	1650.29	1446.15	1664.96	1560.89	1076.48	1906.66	1650.36	1357.21	1830.38	1200.1	1418.16	1804.6	1501.73	2191.69	1242.06	1304.3	1500.76	1572.76	1568.04	1553.15	1547.69	1548.05	1549.18	1549.59	1549.56	1549.48	1549.45	1549.45	1549.46	1549.46	19.8646
5666	_S2905___1	Q8NFC6	Biorientation of chromosomes in cell division protein 1-like 1	BOD1L1	KDDSKTDTGIVTVEQSPSSSKLKVMQTDESN	S	2905	10891.2	8113.24	8334.77	7194.47	8744.44	10062.9	11689.4	10659.5	9710.46	9987.66	11612	10780.9	11034	9932.52	10630.6	10185.4	9198.19	0.025	0.18	23.75	22.64	1.09711	0.817277	0.839592	0.724726	0.88086	1.01367	1.17752	1.07377	0.978171	1.00609	1.16973	1.086	1.11149	1.00054	1.07086	1.02602	0.926568	22.6395	BOD1L1_S2905___1	0.0342039	0.243009	24	22.9286	986.74	0.282429	1	24	0	883.576	0.791495	1	26.5182	20.1372	10790.5	0.135712	0.659537	24.8394	22.6132	9993.5	1034.16	0.103483	21.8491	26	23.1651	22.8342	21.0777	13.1599	0.650274	0.0247067	0.610457	0.116529	TRUE	0	0	0.0969037	Damped	2961.31	0.241661	26	0.974753	21.9664	9997.46	NA	0.5	0.00450754	0.0416697	0.422402	10891.2	8113.24	8334.77	7194.47	8744.44	10062.9	11689.4	10659.5	9710.46	9987.66	11612	10780.9	11034	9932.52	10630.6	10185.4	9198.19	11659.9	9113.9	8042.26	8767.11	10172.8	10996.6	10813.6	10083.2	9523.85	9495.96	9849.5	10199.3	10286.8	10131.3	9926.33	9840.06	9898.41	20.2767
5667	_S1145___1	Q8NFC6	Biorientation of chromosomes in cell division protein 1-like 1	BOD1L1	NVFEVSKTQDNRNNNSQQDIDSENMKQKTSA	S	1145	1643.38	1671.63	1937.31	1910.77	1363.87	1328.84	1394.38	1933.92	1550.81	2245.69	1764.69	1317.4	1443.6	1900.97	1928.21	1926.09	1371.33	0.007	0.002	9.66	27.557	0.975711	0.992484	1.15022	1.13447	0.809761	0.788965	0.827873	1.14821	0.920752	1.33332	1.04774	0.782172	0.857101	1.12865	1.14482	1.14356	0.814187	27.5574	BOD1L1_S1145___1	0.00232473	0.103208	24	8.67395	305.671	0.0117173	0.331664	24	10	344.483	0.129376	1	23.8983	8.85957	1796.1	0.00032556	0.0145734	23.9661	9.17602	1667.61	303.804	0.182179	9.18899	26	26	12.2211	11.281	10.6839	0.0147287	0.00068929	-0.0034623	0.237126	FALSE	0	0	-0.016598	Harmonic	233.25	0.261799	24	3.99661	8.73407	1664.49	NA	0.588235	0.00062851	0.0200742	0.20349	1643.38	1671.63	1937.31	1910.77	1363.87	1328.84	1394.38	1933.92	1550.81	2245.69	1764.69	1317.4	1443.6	1900.97	1928.21	1926.09	1371.33	1511.43	1742.95	1909.17	1833.58	1577.82	1394.2	1477.7	1760.24	1963.09	1870.85	1558.72	1334.63	1436.53	1781.35	2028.9	1916.33	1535.4	8.73407
5668	_S2954___1	Q8NFC6	Biorientation of chromosomes in cell division protein 1-like 1	BOD1L1	KIVTSVRRRGRKPKRSLTVSDDAESSEPERK	S	2954	1002.14	1036.06	792.088	722.052	1185.6	799.347	881.407	858.6	911.521	650.824	790.073	1038.85	1121.44	943.469	664.224	629.294	727.223	0.01	0.017	21.44	32.049	1.15468	1.19377	0.912654	0.831957	1.36606	0.921019	1.01557	0.98929	1.05027	0.749888	0.910332	1.19698	1.29214	1.08708	0.765328	0.725081	0.837916	32.049	BOD1L1_S2954___1	0.0382245	0.250928	26.7919	20.943	134.46	0.0231442	0.396866	24	2	90.3423	0.416781	1	24.5759	21.7502	927.818	0.0148054	0.164929	25.1226	22.8769	876.616	136.827	0.156086	21.8547	26	26	25.407	23.4526	9.88296	0.294277	0.0148881	0.231205	0.237375	FALSE	0	0	-0.0682158	Forced	40.6987	0.25628	24.5169	0.490957	22.6012	890.383	NA	0.588235	0.00062851	0.0200742	0.20349	1002.14	1036.06	792.088	722.052	1185.6	799.347	881.407	858.6	911.521	650.824	790.073	1038.85	1121.44	943.469	664.224	629.294	727.223	926.275	892.935	846.267	834.545	881.908	953.655	976.794	910.067	800.282	757.329	850.452	1017.67	1094.28	965.743	712.176	579.364	754.47	22.1247
5669	_S2964___1	Q8NFC6	Biorientation of chromosomes in cell division protein 1-like 1	BOD1L1	RKPKRSLTVSDDAESSEPERKRQKSVSDPVE	S	2964	6105.51	4633.34	5484.33	4187.29	5022.15	4248.65	5579.61	5443.94	4740.93	4321.01	4825.18	4268.17	4783.63	5107.71	4321.03	4481.15	4892.5	0.02	0.117	2.69	19.776	1.25893	0.955373	1.13084	0.8634	1.03554	0.876051	1.15049	1.12251	0.977558	0.890972	0.994929	0.880076	0.986362	1.05318	0.890975	0.923993	1.00881	19.7763	BOD1L1_S2964___1	0.179281	0.428286	26.973	26.5561	326.373	0.548219	1	24	0	165.321	0.81897	1	23.4142	0.54666	5002.71	0.538798	1	24.7957	0.06508	4856.36	318.115	0.0655049	0.0629915	24	26	1.92965	1.92965	12.2364	0.0772655	0.0031572	0.285315	0.130848	FALSE	0	0	0.0516303	Damped	746.403	0.261799	24	-0.441158	1.6851	4816.65	NA	0.294118	0.108865	0.203481	1	6105.51	4633.34	5484.33	4187.29	5022.15	4248.65	5579.61	5443.94	4740.93	4321.01	4825.18	4268.17	4783.63	5107.71	4321.03	4481.15	4892.5	5491.59	5369.94	4766.66	4321.51	4410.75	4853.33	5179.89	5114.42	4789.74	4550.18	4598.21	4836.39	5012.14	4976.9	4802.17	4673.24	4699.09	1.6851
5670	_S3019___1	Q8NFC6	Biorientation of chromosomes in cell division protein 1-like 1	BOD1L1	RSTTRSEAQRSKTQLSPSIKRKREVSPPGAR	S	3019	37699.9	32263.8	32809.8	30707.6	34736.8	33138.4	43893.4	35305.8	38297.4	36949.2	35537.6	33462.6	42797.2	36658.1	31681.7	34262	32129.4	0.031	0.258	1.47	18.608	1.06403	0.910605	0.926014	0.866683	0.980401	0.935289	1.23883	0.996459	1.08089	1.04284	1.003	0.944439	1.20789	1.03463	0.894174	0.966999	0.90681	18.6076	BOD1L1_S3019___1	0.0933905	0.338714	24	0.211789	2669.92	0.819291	1	28	24	2298.68	0.722206	1	25.5414	1.03526	37724.3	0.446953	1	25.8471	25.1017	35463.4	2633.14	0.0742494	23.3078	25.1892	23.7905	24.1206	22.9818	15.0716	0.0592678	0.00196621	0.316613	0.115877	FALSE	0	0	0.00575234	Harmonic	3038.23	0.244281	25.7212	0.536081	23.5267	35565.4	NA	0.411765	0.0217253	0.0851069	0.862721	37699.9	32263.8	32809.8	30707.6	34736.8	33138.4	43893.4	35305.8	38297.4	36949.2	35537.6	33462.6	42797.2	36658.1	31681.7	34262	32129.4	38177.4	35738.3	33204	32784.7	34797.5	37433.6	38382	36854.9	34239.1	32838.2	33845.2	36327.9	38089.8	37612.3	35362.2	33340.4	33303	21.9523
5671	_S2128___1	Q8NFC6	Biorientation of chromosomes in cell division protein 1-like 1	BOD1L1	EEFEAPMPSAVSGDDSQLTASRSEEKDECAM	S	2128	2602.07	1596.12	3313.3	2399.13	2616.45	1924.21	2916.19	2398.21	1987.7	2305.35	2390.47	2097.85	2563.53	2076.8	2386.44	2372.45	2865.55	0.061	0.563	19.83	35.764	1.08388	0.664859	1.38014	0.999347	1.08987	0.801524	1.21473	0.998964	0.827967	0.960284	0.99574	0.873853	1.06783	0.865081	0.994063	0.988234	1.19363	35.7642	BOD1L1_S2128___1	0.85788	0.917673	24	14.8334	80.5276	1	1	28	12	152.605	1	1	26.1844	15.068	2529.85	0.999465	1	26.0615	14.1486	2405.37	98.5694	0.0409789	13.0294	25.371	12.3515	11.5779	10.9522	11.1161	0.0949808	0.00427222	-0.292708	0.275658	FALSE	0	0	0.12364	Damped	226.549	0.261799	24	2.94186	12.7629	2412.26	NA	0.147059	0.439687	0.520163	1	2602.07	1596.12	3313.3	2399.13	2616.45	1924.21	2916.19	2398.21	1987.7	2305.35	2390.47	2097.85	2563.53	2076.8	2386.44	2372.45	2865.55	2190.21	2295.16	2456.22	2518	2468.02	2391.32	2361.9	2385.7	2422.23	2436.24	2424.9	2407.51	2400.83	2406.23	2414.52	2417.7	2415.12	12.7629
5672	_S484___1	Q8NFC6	Biorientation of chromosomes in cell division protein 1-like 1	BOD1L1	AYVHKPYLYSKYYSDSDDELTVEQRRQSIAK	S	484	2884.18	1958.75	3212.48	2931.2	2893	2567.25	2466.81	2640.22	2835.35	2533.53	3287.25	3014.59	3073.05	2780.63	2903.69	2967.49	2857.01	0.054	0.5	17.19	23.621	1.02561	0.696533	1.14236	1.04234	1.02875	0.912915	0.877197	0.938863	1.00825	0.900923	1.16895	1.07199	1.09278	0.988795	1.03255	1.05524	1.01595	23.6207	BOD1L1_S484___1	0.447496	0.650914	24	14.989	131.415	0.990199	1	28	14	206.771	0.98094	1	26.6541	21.7412	3007.48	0.947689	1	26.218	16.8305	2827.99	147.42	0.0521288	15.4067	26	26	12.5427	11.5779	11.293	0.871398	0.0385812	-0.470738	0.204706	TRUE	0	0	0.0744444	Damped	422.175	0.261799	24	2.39946	14.8347	2836.84	NA	0.191176	0.308115	0.401265	1	2884.18	1958.75	3212.48	2931.2	2893	2567.25	2466.81	2640.22	2835.35	2533.53	3287.25	3014.59	3073.05	2780.63	2903.69	2967.49	2857.01	2525.68	2489.86	2768.88	3035.9	3058.82	2880.31	2709.48	2694.82	2809.02	2918.31	2927.69	2854.63	2784.71	2778.71	2825.45	2870.18	2874.02	14.8347
5673	_S1638___1	Q8NFD5	AT-rich interactive domain-containing protein 1B	ARID1B	APSPASFQRSLENRMSPSKSPFLPSMKMQKV	S	1638	11878.2	10489.2	10062.9	9787.97	12053.4	12167.9	12442.4	8200.76	12072.9	13541.1	13096.9	14620.4	12006.1	8331.76	11991.6	12764.6	11561.2	0.017	0.084	16.7	27.689	1.02466	0.904842	0.868067	0.844349	1.03978	1.04965	1.07333	0.707431	1.04145	1.16811	1.12979	1.26121	1.0357	0.718731	1.03445	1.10112	0.997316	27.6891	ARID1B_S1638___1	0.0323647	0.238661	23.4824	18.0327	1444.98	0.222548	0.944333	24	18	1149.08	0.345107	1	23	17.1096	12976.7	0.0620939	0.40861	23.4941	17.7131	11635.6	1479.03	0.127113	18.0945	24	26	13.8291	13.8291	13.3902	0.193268	0.0072168	0.00158425	0.22141	FALSE	0	0	-0.0015709	Harmonic	1435.76	0.261799	24	1.71789	17.4382	11657.5	NA	0.426471	0.0171191	0.0764136	0.774598	11878.2	10489.2	10062.9	9787.97	12053.4	12167.9	12442.4	8200.76	12072.9	13541.1	13096.9	14620.4	12006.1	8331.76	11991.6	12764.6	11561.2	11447.1	10318.2	10525.7	11870	13009.6	12800.1	11443.1	10292.7	10504.1	11874	13035.3	12821.9	11439	10266.7	10482.2	11878.1	13061.6	17.4382
5674	_S585___1	Q8NFD5	AT-rich interactive domain-containing protein 1B	ARID1B	SPAWAAAQQRSHPAMSPGTPGPTMGRSQGSP	S	585	23483.6	25024.5	21541.1	26049.7	23295.5	23517	20887.4	18817.6	21152	22734	22344.6	23828.7	24371.3	20289.4	23820	21752.3	23653.5	0.054	0.503	18.37	15.902	1.03275	1.10051	0.947322	1.1456	1.02447	1.03422	0.918575	0.827548	0.930212	0.999782	0.982659	1.04792	1.07179	0.892275	1.04754	0.956608	1.04022	15.9024	ARID1B_S585___1	0.224258	0.469984	25.7548	15.363	1081.18	1	1	28	16	1617.57	0.969945	1	27	22.9051	23121.8	0.802426	1	26.9183	17.7845	22840	788.31	0.0345144	15.8564	26	14.8203	14.794	13.656	14.4921	0.0492235	0.00169828	0.210794	0.101879	FALSE	0	0	-0.0127847	Harmonic	760.686	0.261799	24	1.79848	17.1303	22764.6	NA	0.220588	0.236172	0.334047	1	23483.6	25024.5	21541.1	26049.7	23295.5	23517	20887.4	18817.6	21152	22734	22344.6	23828.7	24371.3	20289.4	23820	21752.3	23653.5	22592.9	22018.1	22179.5	22950	23570.6	23396.3	22564.4	21894.4	22082.5	22980.7	23704.2	23501.1	22531.2	21750.1	21969.4	23016.6	23860	17.1303
5675	_S106___1	Q8NFF5	FAD synthase;Molybdenum cofactor biosynthesis protein-like region;FAD synthase region	FLAD1	RGREGRTMTSRASELSPGRSVTAGIIIVGDE	S	106	1636.27	1792.94	1256.3	1953.1	1513.61	1700.88	2192.63	1474.87	2163.23	2385.82	1896.79	2355.67	1375.85	1967.19	1431.48	1935.27	1578.18	0.061	0.563	17.49	31.365	0.908737	0.995751	0.697716	1.0847	0.840615	0.944623	1.21773	0.819105	1.2014	1.32502	1.05342	1.30828	0.764108	1.09252	0.795007	1.07479	0.876475	31.3652	FLAD1_S106___1	0.81779	0.894301	24	16.2716	78.2576	1	1	24	18	144.839	1	1	23	13.7536	2095.7	0.998833	1	23.6667	15.9852	1802.26	83.3084	0.0462243	16.2103	26	26	26.3719	0.343255	10.7567	0.0804891	0.00374134	0.00338518	0.269542	FALSE	0	0	0.280663	Repressed	408.682	0.261799	24	1.71618	17.4447	1819.46	NA	0.102941	0.597644	0.65924	1	1636.27	1792.94	1256.3	1953.1	1513.61	1700.88	2192.63	1474.87	2163.23	2385.82	1896.79	2355.67	1375.85	1967.19	1431.48	1935.27	1578.18	1760.25	1602.8	1715.13	1830.45	1859.68	1838.82	1817.42	1811.99	1815.86	1819.84	1820.84	1820.12	1819.39	1819.2	1819.33	1819.47	1819.5	17.4447
5676	_S62___1	Q8NFG4	Folliculin	FLCN	EEEGGIQMNSRMRAHSPAEGASVESSSPGPK	S	62	20592.3	18908.5	21203.6	17826.5	19395.7	19802.8	24359.7	24482.8	22155.8	19930.7	16775.8	21795.3	20668.9	18970.6	18373.8	20686.2	20253.9	0.044	0.406	0.11	18.923	1.01123	0.928539	1.04125	0.875408	0.952462	0.972458	1.19623	1.20228	1.088	0.978735	0.823807	1.0703	1.01499	0.931589	0.902283	1.01584	0.994609	18.9235	FLCN_S62___1	0.184029	0.43283	23.345	2.35908	1286.24	1	1	24	6	1738.34	0.891064	1	23	2.2795	22423.4	0.728478	1	23.4483	3.47696	20354	1305.62	0.0641459	3.55876	24	26	1.92965	1.92965	14.3018	0.0221805	0.00077544	0.214066	0.123934	FALSE	0	0	0.0143499	Harmonic	1588.95	0.261799	24	-0.485813	1.85567	20333	NA	0.279412	0.128789	0.225281	1	20592.3	18908.5	21203.6	17826.5	19395.7	19802.8	24359.7	24482.8	22155.8	19930.7	16775.8	21795.3	20668.9	18970.6	18373.8	20686.2	20253.9	21738.1	21640	20276.3	19043.8	19133.8	20385	21515.8	21433.3	20285.3	19247.8	19323.5	20376.8	21328.7	21259.2	20292.8	19419.4	19483.2	1.85567
5677	_S73___1	Q8NFG4	Folliculin	FLCN	MRAHSPAEGASVESSSPGPKKSDMCEGCRSL	S	73	12122	12260.9	10517	11332.3	11469.6	12064.7	10572.9	10133.2	11189.3	10985.9	10874.8	12382.9	10471.7	10292.9	11916.1	12537.8	11147.2	0.055	0.508	15.76	10.63	1.07179	1.08407	0.92988	1.00196	1.0141	1.06672	0.934822	0.895943	0.989322	0.971338	0.961511	1.09486	0.925875	0.910063	1.05358	1.10855	0.985602	10.6304	FLCN_S73___1	0.484875	0.67721	24	16.6378	334.671	1	1	24	22	338.509	0.984053	1	23	18	11710	0.96082	1	23.6667	18.8414	11324.4	339.351	0.0299663	19.1068	26	26	0.321608	0.296869	13.4481	0.0144998	0.0005391	-0.0088096	0.0972629	FALSE	0	0	-0.39731	Overexpressed	0.0105829	0.261799	24	3.65614	10.0346	11200.6	NA	0.176471	0.348846	0.438602	1	12122	12260.9	10517	11332.3	11469.6	12064.7	10572.9	10133.2	11189.3	10985.9	10874.8	12382.9	10471.7	10292.9	11916.1	12537.8	11147.2	11200.6	11200.6	11200.6	11200.7	11200.6	11200.1	11199.5	11200.5	11205.8	11212.3	11200.8	11143.6	11073	11197.6	11818.9	12583.7	11232.4	10.0346
5678	_S73___1	Q8NFH5	Nucleoporin NUP53	NUP35	SVGVMEMRSPLLAGGSPPQPVVPAHKDKSGA	S	73	13836.5	16603	12507.9	15416.7	15264.3	13545.8	11593.9	9519.21	12443.6	15903.4	15220.3	13866.1	17695.4	13851.6	14367.2	14644	12641.7	0.048	0.43	16.23	29.088	0.984511	1.18136	0.889979	1.09695	1.08611	0.963831	0.824946	0.677324	0.885406	1.13158	1.08297	0.986621	1.25909	0.985586	1.02228	1.04197	0.899501	29.0881	NUP35_S73___1	0.669279	0.80148	24	15.8322	628.826	1	1	24	18	1771.35	0.999099	1	27	20.5623	15614.7	0.991941	1	25	18.1045	14107.4	602.151	0.0426834	17.3803	26	26	12.8643	11.8748	13.7395	0.0247833	0.0009019	0.0708157	0.199207	FALSE	0	0	0.0188876	Harmonic	1041.65	0.241661	26	2.8361	14.2641	14107.3	NA	0.25	0.176657	0.275567	1	13836.5	16603	12507.9	15416.7	15264.3	13545.8	11593.9	9519.21	12443.6	15903.4	15220.3	13866.1	17695.4	13851.6	14367.2	14644	12641.7	13113.8	13315.6	14162.3	14901.5	14925.2	14265.6	13522.1	13320.3	13788.9	14488.7	14819.8	14533.1	13912.5	13499.3	13622.8	14140.9	14593.3	13.1669
5679	_S345___1	Q8NFJ5	Retinoic acid-induced protein 3	GPRC5A	PPQKEFSIPRAHAWPSPYKDYEVKKEGS___	S	345	16571.1	14082.5	16176.2	14287.7	17988.9	16374.9	13312.9	10770.9	13665.7	16621.7	13717	14044.6	11862.2	13545.2	12043.7	13611	13596.2	0.04	0.359	17.1	25.324	1.16278	0.988156	1.13507	1.00255	1.26226	1.14901	0.934154	0.755782	0.958906	1.16633	0.962506	0.985494	0.832357	0.950455	0.845092	0.955072	0.954029	25.324	GPRC5A_S345___1	0.0182393	0.205153	23.345	16.0317	1466.5	0.990199	1	28	14	1050.01	0.962638	1	23	5.69065	15790	0.230568	0.889801	24.7817	12.1671	14223.2	1038.24	0.0729967	11.7833	24	15.4933	14.794	14.794	13.9679	0.529743	0.0189628	0.568353	0.123863	TRUE	0	0	0.00535888	Harmonic	1218.26	0.261799	24	2.02655	16.2592	14297.2	NA	0.264706	0.151334	0.250007	1	16571.1	14082.5	16176.2	14287.7	17988.9	16374.9	13312.9	10770.9	13665.7	16621.7	13717	14044.6	11862.2	13545.2	12043.7	13611	13596.2	13761	13094.7	13632.4	14816.5	15461.7	14941	13794.4	13169.6	13673.8	14784.1	15389.2	14900.9	13825.7	13239.9	13712.6	14753.8	15321.1	16.2592
5680	_S148___1	Q96G61	Diphosphoinositol polyphosphate phosphohydrolase 3-alpha;Diphosphoinositol polyphosphate phosphohydrolase 3-beta	NUDT10	KPVHAEYLEKLKLGGSPTNGNSMAPSSPDSD	S	148	1872.23	2242.97	3047.06	1818.26	2286.78	2264.01	2368.22	2518.79	3074.9	2229.26	2386.99	4103.05	2300.24	1901.18	1088.38	1809.85	3087	0.041	0.367	17.53	63.429	0.787837	0.943845	1.28221	0.765126	0.962277	0.952696	0.99655	1.05991	1.29392	0.938073	1.00445	1.72657	0.967944	0.800016	0.45799	0.761586	1.29901	63.4288	NUDT10_S148___1	0.408226	0.623275	25.2658	17.2505	328.753	1	1	28	10	241.687	0.991599	1	27	12.2405	2909.49	0.936422	1	26.7553	13.039	2387.4	331.997	0.139062	11.6962	24	26	24.4422	0.442211	11.2933	0.234636	0.0103882	-0.0280052	0.411906	FALSE	0	0	-0.138299	Forced	25.0038	0.241661	26	2.21367	16.8398	2438.36	NA	0.397059	0.0273298	0.0948749	0.961738	1872.23	2242.97	3047.06	1818.26	2286.78	2264.01	2368.22	2518.79	3074.9	2229.26	2386.99	4103.05	2300.24	1901.18	1088.38	1809.85	3087	2423.37	2405.41	2415.06	2460.75	2512.4	2510.36	2417.47	2281.88	2240.24	2413.64	2745.81	2941.95	2658.21	1892.08	1237.68	1589.44	3254.3	15.5444
5681	_S159___1	Q96G61	Diphosphoinositol polyphosphate phosphohydrolase 3-alpha;Diphosphoinositol polyphosphate phosphohydrolase 3-beta	NUDT10	KLGGSPTNGNSMAPSSPDSDP__________	S	159	10709.4	10226.1	10929.3	12358.2	11918.4	9991.96	9143.59	8821.85	9692.61	11285.2	10571	11033	10160.4	8761.68	11230.2	9468.67	8919.02	0.038	0.344	14.52	17.447	1.03903	0.992146	1.06036	1.199	1.15633	0.969426	0.887116	0.855901	0.940382	1.0949	1.0256	1.07043	0.985769	0.850063	1.08956	0.918656	0.865328	17.4466	NUDT10_S159___1	0.0472834	0.267035	24	13.8358	791.2	0.443156	1	28	14	998.375	0.799626	1	27	15.1766	10612.2	0.225345	0.876952	26.3333	14.3871	10355.1	794.419	0.0767176	13.1123	26	13.0332	12.2211	11.281	13.4073	0.50297	0.0187573	0.362809	0.117642	TRUE	0	0	0.0319859	Damped	1085.54	0.261799	24	2.65547	13.8569	10345.6	NA	0.338235	0.0630224	0.148114	1	10709.4	10226.1	10929.3	12358.2	11918.4	9991.96	9143.59	8821.85	9692.61	11285.2	10571	11033	10160.4	8761.68	11230.2	9468.67	8919.02	9385.87	9483.5	10381.4	11137.8	11057.2	10316.1	9691.8	9758.31	10370	10885.3	10830.4	10325.5	9900.22	9945.53	10362.3	10713.3	10675.9	13.8569
5682	_S162___1	Q96G61	Diphosphoinositol polyphosphate phosphohydrolase 3-alpha;Diphosphoinositol polyphosphate phosphohydrolase 3-beta	NUDT10	GSPTNGNSMAPSSPDSDP_____________	S	162	2816.44	2567.6	3639.11	4196.6	2994.56	4129.56	3384.61	3218.16	4046.12	4358.62	3501.84	4098.84	2999.88	3021.91	3578.58	2526.9	3740.28	0.029	0.227	14.27	26.47	0.814006	0.742085	1.05177	1.2129	0.865486	1.19352	0.978217	0.930109	1.16941	1.25973	1.0121	1.18464	0.867024	0.873389	1.03428	0.730323	1.08101	26.4701	NUDT10_S162___1	0.296426	0.531204	24	14.308	310.307	1	1	24	18	490.682	0.908349	1	27	9.61997	3865.29	0.854321	1	25	14.479	3470.14	355.399	0.102416	13.8998	24	26	13.1859	13.1859	11.816	0.0584352	0.00247272	0.291053	0.2035	FALSE	0	0	0.0764213	Damped	829.14	0.25602	24.5418	2.71937	13.9201	3504.19	NA	0.352941	0.0517533	0.132955	1	2816.44	2567.6	3639.11	4196.6	2994.56	4129.56	3384.61	3218.16	4046.12	4358.62	3501.84	4098.84	2999.88	3021.91	3578.58	2526.9	3740.28	2747.86	2917.61	3537.84	3966.31	3891.79	3509.68	3223.57	3249.72	3483.81	3673.44	3670.24	3527.7	3402.85	3396.43	3482.67	3564.36	3573.73	13.6128
5683	_S962___1	Q8NFW1	Collagen alpha-1(XXII) chain	COL22A1	KDGERGEKGAAGEEGSPGPVGPRGDPGAPGL	S	962	2845.16	3741.06	1968.91	2956.12	1400.81	2187.09	3181.39	1442.55	2485.6	3384.21	1781.2	2523.32	3754.04	2468.42	3266.13	2240.38	1957.19	0.025	0.18	4.9	45.894	1.10977	1.45922	0.767984	1.15305	0.546392	0.853085	1.24092	0.562673	0.969522	1.32003	0.694767	0.984234	1.46428	0.96282	1.27397	0.873872	0.763412	45.8945	COL22A1_S962___1	0.34757	0.575488	24	3.45891	372.642	0.990199	1	24	4	169	0.993892	1	24.1761	23.5752	2910.38	0.905839	1	24.0587	2.36727	2561.05	382.752	0.149451	2.36149	24	26	1.60804	1.60804	11.178	0.0584325	0.00261373	0.125937	0.399171	FALSE	0	0	0.0242512	Harmonic	543.971	0.261799	24	5.38196	3.44243	2539.6	NA	0.264706	0.151334	0.250007	1	2845.16	3741.06	1968.91	2956.12	1400.81	2187.09	3181.39	1442.55	2485.6	3384.21	1781.2	2523.32	3754.04	2468.42	3266.13	2240.38	1957.19	2877.22	3052.31	2721.63	2247.7	2096.32	2382.22	2791.97	2922.85	2675.67	2321.41	2208.25	2421.96	2728.25	2826.08	2641.31	2376.5	2291.91	3.44243
5684	_S1035___1	Q8NFW1	Collagen alpha-1(XXII) chain	COL22A1	GQCVKGDRGAPGIPGSPGSRGDPGIGVAGPP	S	1035	2209.86	1897.27	2861.88	1911.02	2125.37	2100.47	1939.28	2062.98	2081.69	1389.98	2340.33	1693.24	2368.41	1784.44	2059.33	2071.77	1456.13	0.105	0.801	5.68	36.419	1.09356	0.938873	1.41622	0.945682	1.05175	1.03943	0.959662	1.02088	1.03013	0.687839	1.15812	0.837909	1.17202	0.88304	1.01907	1.02523	0.720572	36.4189	COL22A1_S1035___1	0.782065	0.871413	24	5.56997	82.5724	1	1	24	4	92.3993	0.999991	1	23	5.15036	2218.15	0.997939	1	23.6667	4.91482	2018.41	85.8613	0.0425391	4.98405	24	9.28835	8.0402	8.0402	11.0766	0.298192	0.0134604	0.136201	0.225736	FALSE	0	0	0.193395	Repressed	494.311	0.241661	26	4.7316	6.42049	1994.93	NA	-0.0882353	0.655308	0.709979	1	2209.86	1897.27	2861.88	1911.02	2125.37	2100.47	1939.28	2062.98	2081.69	1389.98	2340.33	1693.24	2368.41	1784.44	2059.33	2071.77	1456.13	2004.43	2274.86	2206.57	2029.1	1923.66	1924.16	1973.2	2010.81	2017.21	2004.8	1992.27	1988.32	1991.06	1994.99	1996.76	1996.32	1995.15	5.9266
5685	_S1334___1	Q8NFW1	Collagen alpha-1(XXII) chain	COL22A1	PQGPRGPPGKNGSPGSPGEPGPSGTPGQKGS	S	1334	3424.43	4126.92	3583.53	3894.15	3131.29	3192.17	3170.91	2949.51	3518.72	2959.33	2667.52	2642.62	3202.37	3227.35	2530.47	2228.25	2147.44	0.044	0.398	4.51	31.99	1.10682	1.33387	1.15824	1.25864	1.01207	1.03175	1.02488	0.953319	1.13729	0.956491	0.862174	0.854128	1.03505	1.04312	0.817879	0.7202	0.69408	31.9897	COL22A1_S1334___1	0.0780562	0.317568	24	5.52993	240.582	0.355287	1	24	6	282.7	0.758539	1	23	4.94e-05	3760.61	0.259105	0.947735	23.6667	3.9838	3089.73	231.168	0.0748181	4.03991	26	4.51986	2.25126	2.07808	11.9294	0.740319	0.0310293	0.665087	0.145724	FALSE	0	0	0.546167	Repressed	3975.97	0.261799	24	4.8085	5.63289	2982.88	NA	0.264706	0.151334	0.250007	1	3424.43	4126.92	3583.53	3894.15	3131.29	3192.17	3170.91	2949.51	3518.72	2959.33	2667.52	2642.62	3202.37	3227.35	2530.47	2228.25	2147.44	3364.41	4196.53	3347.05	2968.48	2937.07	2969.13	2983.42	2984.6	2983.39	2982.86	2982.81	2982.86	2982.88	2982.88	2982.88	2982.88	2982.88	5.63289
5686	_S124___1	Q8NFZ0	F-box only protein 18	FBXO18	AGPGSPGSAPPSRKRSWSSEEESNQATGTSR	S	124	3033.64	2353.01	3346.35	1445.9	2301.75	1845.38	2625.93	3140.53	2501.65	1810.06	2023.66	1548.02	2512.27	2766.33	2422.81	1819.29	1989.13	0.007	0.007	4.66	40.911	1.30609	1.01305	1.44072	0.622513	0.990986	0.7945	1.13055	1.35211	1.07705	0.779294	0.871257	0.66648	1.08162	1.191	1.04311	0.783267	0.856389	40.9105	FBXO18_S124___1	0.00939968	0.163314	24.95	2.98554	498.054	0.058598	0.552145	28	0	517.572	0.181384	1	24.0642	1.02149	2447.87	0.00525859	0.084934	25.6714	1.37999	2303.25	494.679	0.214775	1.29014	24	4.17838	4.1809	4.1809	11.1245	0.682833	0.0306905	0.520965	0.235955	TRUE	0	0	0.00931374	Harmonic	633.988	0.261799	24	5.28024	3.83095	2299.44	NA	0.485294	0.00600684	0.0471145	0.477595	3033.64	2353.01	3346.35	1445.9	2301.75	1845.38	2625.93	3140.53	2501.65	1810.06	2023.66	1548.02	2512.27	2766.33	2422.81	1819.29	1989.13	2640.41	2921.12	2581.14	1977	1711.55	2033.05	2604.36	2855.38	2551.35	2011.09	1773.72	2061.22	2572.11	2796.59	2524.71	2041.59	1829.31	3.83095
5687	_S126___1	Q8NFZ0	F-box only protein 18	FBXO18	PGSPGSAPPSRKRSWSSEEESNQATGTSRWD	S	126	1095.83	922.816	1137.48	1053.58	1120.24	987.093	954.94	971.395	1061.34	946.074	713.727	816.735	953.814	786.189	1271.74	930.585	767.557	0.044	0.406	10.58	28.761	1.12965	0.951291	1.17258	1.08609	1.15481	1.01755	0.984406	1.00137	1.09409	0.975267	0.735751	0.841937	0.983246	0.810448	1.31098	0.9593	0.791242	28.7615	FBXO18_S126___1	0.159541	0.409494	23.6213	8.85461	90.2728	1	1	28	4	75.0103	0.959251	1	23	7.63778	1057.13	0.709911	1	24.8738	7.16652	962.763	80.9697	0.0841013	6.91477	26	26	11.2563	10.3904	10.0406	0.290281	0.0144553	0.160193	0.196512	FALSE	0	0	-0.0897202	Forced	15.2532	0.261799	24	4.40174	7.18658	966.774	NA	0.25	0.176657	0.275567	1	1095.83	922.816	1137.48	1053.58	1120.24	987.093	954.94	971.395	1061.34	946.074	713.727	816.735	953.814	786.189	1271.74	930.585	767.557	962.112	979.034	988.12	974.762	945.771	930.208	953.091	1002.76	1029.42	990.216	905.135	859.458	926.616	1072.37	1150.62	1035.57	785.873	7.18658
5688	_S377___1	Q8NFZ8	Cell adhesion molecule 4	CADM4	GLDEQGEAREAFLNGSDGHKRKEEFFI____	S	377	2675.33	2805.36	3696.45	3455.51	3122.54	2525.38	3117.71	4556.58	3488.23	2776.43	2517.87	3220.03	3114.9	3267.49	3242.27	3902.54	3405.21	0.027	0.211	7.32	31.57	0.828581	0.868851	1.14483	1.07021	0.967086	0.782141	0.965589	1.41122	1.08035	0.859891	0.779814	0.997279	0.96472	1.01198	1.00417	1.20866	1.05463	31.5705	CADM4_S377___1	0.120233	0.368349	24	7.24293	367.07	0.443156	1	24	8	378.191	0.88289	1	23.051	0.712128	3382.53	0.410605	1	23.6837	5.61811	3217.55	326.171	0.101373	5.69315	26	26	26.3719	0.343255	11.6055	0.0998693	0.00430266	0.0388558	0.213655	FALSE	0	0	0.0293124	Harmonic	564.259	0.261799	24	4.236	7.81967	3205.52	NA	0.382353	0.0340889	0.105757	1	2675.33	2805.36	3696.45	3455.51	3122.54	2525.38	3117.71	4556.58	3488.23	2776.43	2517.87	3220.03	3114.9	3267.49	3242.27	3902.54	3405.21	2946.77	3493.04	3706.79	3422.54	2964.37	2785.09	3023.5	3407.78	3558.14	3358.19	3035.88	2909.77	3077.48	3347.8	3453.58	3312.91	3086.19	7.81967
5689	_S967___1	Q8NG08	DNA helicase B	HELB	QSKLSSSGAPPADFPSPRKSSGDSGGPSTPS	S	967	6345.81	6471.1	5214.68	6972.03	6926.11	7086.27	6296.96	5072.51	6208.67	7271.01	7021.88	6917.07	6876.46	5370.31	6268.27	6278.92	6557.94	0.009	0.013	16.39	17.12	0.988299	1.00781	0.812136	1.08583	1.07868	1.10362	0.980691	0.789994	0.966941	1.13239	1.09359	1.07727	1.07094	0.836375	0.976222	0.977881	1.02134	17.1198	HELB_S967___1	0.00488883	0.132306	24.0482	17.2692	668.634	0.0165754	0.362182	24	18	564.61	0.174177	1	23.9534	16.4446	6847.71	0.001052	0.03154	24.0005	17.2374	6451.34	689.088	0.106813	17.2371	26	26	13.1859	12.1716	12.6269	0.0185655	0.00073516	0.249418	0.131954	FALSE	0	0	0.0115469	Harmonic	812.906	0.261799	24	1.75963	17.2787	6460.8	NA	0.617647	0.00029249	0.0154195	0.156306	6345.81	6471.1	5214.68	6972.03	6926.11	7086.27	6296.96	5072.51	6208.67	7271.01	7021.88	6917.07	6876.46	5370.31	6268.27	6278.92	6557.94	6308.21	5710.55	5873.38	6603.18	7160.83	7008.9	6327.95	5807.63	5949.39	6584.76	7070.26	6937.98	6345.14	5892.14	6015.56	6568.72	6991.4	17.2787
5690	_S1021___1	Q8NG08	DNA helicase B	HELB	PDERTLTFAERWQLSSPDGVDTDDDLPKSRA	S	1021	5647.24	5934.73	3973.28	6615.21	6436.89	6766.42	6645.26	4153.99	6228.09	6545.78	5922.36	6246.54	7110.9	5935.42	4560.01	5305	6147.63	0.017	0.092	18.05	26.623	0.958357	1.00714	0.674279	1.12262	1.09236	1.14828	1.12772	0.704947	1.05693	1.11084	1.00505	1.06006	1.20674	1.00726	0.773849	0.900277	1.04327	26.6233	HELB_S1021___1	0.027495	0.228197	25.5897	18.4933	824.233	0.173778	0.846853	28	20	423.767	0.462133	1	25.6043	15.2193	6334.01	0.057004	0.386597	26.398	17.9004	5991	807.179	0.134732	16.2743	24	26	13.5075	13.5075	12.5133	0.0209087	0.00083546	0.0334873	0.23404	FALSE	0	0	0.0189807	Harmonic	1003.37	0.261799	24	1.3279	18.9278	5943.12	NA	0.352941	0.0517533	0.132955	1	5647.24	5934.73	3973.28	6615.21	6436.89	6766.42	6645.26	4153.99	6228.09	6545.78	5922.36	6246.54	7110.9	5935.42	4560.01	5305	6147.63	6184.45	5247.27	5049.51	5727.77	6564.07	6740.55	6135.3	5389.01	5231.53	5771.64	6437.59	6578.12	6096.15	5501.88	5376.47	5806.57	6336.87	18.9278
5691	_S126___1	Q8NG27	E3 ubiquitin-protein ligase Praja-1	PJA1	RGMAYGHIDSYGADDSEEEGAGPVERPPVRG	S	126	2149.96	1624.22	1603.8	2138.92	1920.2	1876.38	1576.43	2086.45	2312.75	1968.71	2283.8	1958.37	2566.61	2618.35	2501.62	1959.11	2120.02	0.11	0.814	2.09	25.113	1.0364	0.782964	0.773121	1.03108	0.925642	0.904519	0.759926	1.00578	1.11487	0.949026	1.10092	0.944039	1.23725	1.26219	1.20592	0.944398	1.02197	25.1132	PJA1_S126___1	0.596075	0.754592	24	4.10201	95.9207	1	1	28	24	128.163	1	1	27	22.7378	2374.66	0.98426	1	26.3333	24.5643	2077.09	105.434	0.0507603	22.3877	26	26	13.5075	12.4685	10.7267	0.492177	0.0229417	0.0770519	0.208059	FALSE	0	0	-0.0861247	Forced	-18.3689	0.261799	24	1.76053	5.27529	2079.54	NA	0.235294	0.204899	0.303528	1	2149.96	1624.22	1603.8	2138.92	1920.2	1876.38	1576.43	2086.45	2312.75	1968.71	2283.8	1958.37	2566.61	2618.35	2501.62	1959.11	2120.02	2083	2100.16	2099.14	2073.73	2044.98	2046.67	2089.28	2137.49	2134.64	2063.21	1982.38	1987.16	2106.91	2242.43	2234.43	2033.65	1806.44	5.27529
5692	_S265___1	Q8NG27	E3 ubiquitin-protein ligase Praja-1	PJA1	SAEEPVVRPKIRNLASPNCVKPKIFFDTDDD	S	265	13278.7	8348.65	12951.1	11189.3	16870.8	11555.4	12338.4	11620.9	19241.8	9477.44	8994.02	14458.2	12748.5	14992.4	14223	13766.8	13480.7	0.124	0.859	2.05	42.176	1.02825	0.646486	1.00288	0.866452	1.30641	0.894803	0.955435	0.899878	1.49001	0.733895	0.696461	1.11958	0.987193	1.16095	1.10138	1.06605	1.04389	42.1761	PJA1_S265___1	0.903205	0.944755	24	6.55241	451.457	1	1	28	22	1811.17	1	1	23	0.71567	13733.5	0.999837	1	25	0.77467	12913.7	331.003	0.0256319	0.743683	24	26	13.5075	13.5075	13.4844	0.324577	0.0120353	0.00931471	0.298968	FALSE	0	0	-0.0653775	Forced	185.34	0.261799	24	4.47211	6.9178	12893.9	NA	0.132353	0.489607	0.564389	1	13278.7	8348.65	12951.1	11189.3	16870.8	11555.4	12338.4	11620.9	19241.8	9477.44	8994.02	14458.2	12748.5	14992.4	14223	13766.8	13480.7	12849.8	13046.5	13125.1	12959.2	12668.1	12551.8	12797.3	13228.2	13400.4	13037	12399.1	12144.1	12682.1	13626.5	14003.9	13207.5	11809.6	6.9178
5693	_S70___1	Q8NG27	E3 ubiquitin-protein ligase Praja-1	PJA1	PMHRSAPSQTTKRSRSPFSTTRRSWDDSESS	S	70	1893.8	1501.56	2324.47	1925.92	2452.26	2057.52	1902.42	2585.01	1831.37	1836.66	1956.86	1577.11	1605.53	1833.7	1376.43	1843.97	1751.84	0.127	0.879	13.5	31.848	0.998081	0.791364	1.22506	1.01501	1.29241	1.08437	1.00263	1.36237	0.965179	0.96797	1.03132	0.831177	0.846156	0.966407	0.725417	0.971822	0.923264	31.8477	PJA1_S70___1	0.702889	0.822025	24	14.0982	86.8585	1	1	24	12	70.4483	1	1	27	19.393	2195.53	0.99438	1	25	15.0154	1900.99	88.0312	0.046308	14.4148	24	26	12.8643	12.8643	11.1009	0.356954	0.0160777	0.31288	0.191969	FALSE	0	0	0.153997	Repressed	-283.443	0.261799	24	-0.772664	14.9514	1915.97	NA	0.147059	0.439687	0.520163	1	1893.8	1501.56	2324.47	1925.92	2452.26	2057.52	1902.42	2585.01	1831.37	1836.66	1956.86	1577.11	1605.53	1833.7	1376.43	1843.97	1751.84	1713	1715.46	1878.23	1996.53	1995.55	1930.94	1883.99	1884.37	1910.02	1928.66	1928.5	1918.33	1910.93	1910.99	1915.03	1917.97	1917.94	14.9514
5694	_S78___1	Q8NG27	E3 ubiquitin-protein ligase Praja-1	PJA1	QTTKRSRSPFSTTRRSWDDSESSGTNLNIDN	S	78	1152.77	1079.21	1166.68	1271.15	857.125	1033.31	813.635	1441.12	920.094	1190.99	630.4	743.095	728.695	996.332	892.053	782.87	879.953	0.028	0.219	6.68	41.564	1.18201	1.10658	1.19627	1.30339	0.878866	1.05952	0.834273	1.47767	0.943432	1.2212	0.64639	0.761943	0.747178	1.0216	0.91468	0.802727	0.902273	41.5641	PJA1_S78___1	0.110876	0.357652	24	7.48835	136.81	0.990199	1	24	6	114.109	0.908867	1	23.467	22.6751	1060.66	0.59478	1	23.8223	4.68376	972.285	95.4748	0.0981964	4.71869	26	26	NA	NA	10.1683	0.540074	0.0265567	0.299116	0.261421	FALSE	0	0	0.0169109	Harmonic	193.328	0.261799	24	4.58918	6.47062	965.258	NA	0.352941	0.0517533	0.132955	1	1152.77	1079.21	1166.68	1271.15	857.125	1033.31	813.635	1441.12	920.094	1190.99	630.4	743.095	728.695	996.332	892.053	782.87	879.953	941.498	1114.41	1131.65	986.725	830.502	814.92	945.862	1087.01	1101.09	982.782	855.252	842.532	949.425	1064.65	1076.14	979.564	875.456	6.47062
5695	_S1773___1	Q8NG31	Protein CASC5	CASC5	ETEEKALIETYQKEISPYENKMGKTCNSQKR	S	1773	4378.32	4000.87	4156.76	2496.47	3371.14	3829.11	3590.37	4553.51	3873.64	4178.04	3517.02	3482.5	3840.31	3804.78	4362.89	4045.73	3262.92	0.014	0.059	6.3	27.006	1.14962	1.05051	1.09145	0.655501	0.885164	1.00541	0.942727	1.19562	1.01711	1.09703	0.923469	0.914403	1.00835	0.999025	1.14557	1.06229	0.856747	27.006	CASC5_S1773___1	0.0607948	0.288476	24	4.41511	390.545	0.00561624	0.288565	28	2	366.544	0.204101	1	27	4.97006	4047.7	0.00392888	0.0723492	26.3333	3.87667	3756.95	457.376	0.121741	3.53316	26	26	25.7286	23.7495	11.84	0.10144	0.00428379	0.399532	0.154845	FALSE	0	0	0.0299527	Harmonic	700.324	0.241661	26	-0.401666	1.66211	3765.91	NA	0.485294	0.00600684	0.0471145	0.477595	4378.32	4000.87	4156.76	2496.47	3371.14	3829.11	3590.37	4553.51	3873.64	4178.04	3517.02	3482.5	3840.31	3804.78	4362.89	4045.73	3262.92	4410.5	4323.01	3790.24	3297.75	3243.36	3622.05	4075.52	4224.83	3982.34	3590.4	3386.12	3515.2	3834.54	4061.76	4021.6	3777.08	3551.04	1.53425
5696	_S1076___1	Q8NG31	Protein CASC5	CASC5	ELSKSATCKNIKDVQSPGFLNEPLSSKSQRR	S	1076	6896.01	7124.45	6477.84	6119.3	6918.23	5520.04	5850.96	6702.74	6251.67	5769.76	6725.12	6438.3	7158.74	5122.9	7233.89	6530.14	6880.42	0.139	0.898	22.05	16.354	1.06846	1.10386	1.00367	0.948118	1.07191	0.85527	0.906542	1.03852	0.968629	0.893961	1.04198	0.997545	1.10917	0.793738	1.12081	1.01177	1.06605	16.3537	CASC5_S1076___1	0.999029	0.99924	24	12.9433	9.59447	1	1	28	6	202.811	1	1	27	9.99995	6816.24	1	1	26.3333	9.8395	6445.86	123.098	0.0190972	8.96765	24	26	1.28643	1.28643	12.6165	0.0321174	0.00127283	0.0446851	0.134036	FALSE	0	0	1.02081	Repressed	6401.64	0.261799	24	4.79403	5.68816	6374.2	NA	0.161765	0.392728	0.478295	1	6896.01	7124.45	6477.84	6119.3	6918.23	5520.04	5850.96	6702.74	6251.67	5769.76	6725.12	6438.3	7158.74	5122.9	7233.89	6530.14	6880.42	6896.25	7125.4	6462.92	6373.06	6372.56	6374.01	6374.2	6374.21	6374.2	6374.2	6374.2	6374.2	6374.2	6374.2	6374.2	6374.2	6374.2	5.68816
5697	_S32___1	Q8NG31	Protein CASC5	CASC5	RPVRRRHSSILKPPRSPLQDLRGGNERVQES	S	32	4594.37	4190.08	3677.46	3926.34	4680.76	3930.36	4084.67	4097.67	4461.46	4065.55	3906.64	4911.49	4618.8	3542.9	4240.59	4735.51	3982.46	0.11	0.82	20.72	16.237	1.09013	0.994198	0.872565	0.931618	1.11062	0.932573	0.969185	0.972272	1.05859	0.964651	0.926944	1.16537	1.09592	0.840638	1.00618	1.12361	0.944934	16.2366	CASC5_S32___1	0.509129	0.694611	24	19.8904	167.765	1	1	28	22	191.892	0.999307	1	23	17.9637	4333.9	0.968743	1	25	19.9615	4228.17	145.926	0.0345127	19.163	26	26	0.643216	0.593738	11.9796	0.090995	0.00379792	0.00046795	0.129728	FALSE	0	0	0.165151	Repressed	699.322	0.261799	24	0.926527	20.4609	4220.49	NA	0.205882	0.270561	0.366774	1	4594.37	4190.08	3677.46	3926.34	4680.76	3930.36	4084.67	4097.67	4461.46	4065.55	3906.64	4911.49	4618.8	3542.9	4240.59	4735.51	3982.46	4640.51	4023.41	3861.89	4064.56	4293.65	4353.62	4278.38	4193.33	4171.07	4199	4230.57	4238.84	4228.47	4216.75	4213.68	4217.53	4221.88	20.4609
5698	_S1039___1	Q8NG31	Protein CASC5	CASC5	FFPGNGESDRLVANDSQLTPLEEWSNNRGPV	S	1039	752.835	325.677	1329.7	493.999	339.261	383.412	524.444	2049.62	431.481	429.01	551.164	572.342	692.84	954.082	409.312	755.272	940.969	0.138	0.889	2.14	122.773	1.07229	0.463872	1.89394	0.703618	0.48322	0.546106	0.746982	2.91934	0.614572	0.611052	0.78504	0.815205	0.986833	1.35893	0.582996	1.07576	1.34025	122.773	CASC5_S1039___1	0.330319	0.560452	24	4.53715	227.917	1	1	28	24	164.813	0.985445	1	23	8.31758	833.141	0.895873	1	25	4.78144	684.923	214.96	0.313846	4.59019	26	26	26.6935	0.640124	8.96113	0.557797	0.0311231	0.0778356	0.672656	FALSE	0	0	0.0310366	Damped	375.758	0.261799	24	4.93825	5.13729	682.075	NA	0.235294	0.204899	0.303528	1	752.835	325.677	1329.7	493.999	339.261	383.412	524.444	2049.62	431.481	429.01	551.164	572.342	692.84	954.082	409.312	755.272	940.969	766.223	1019.68	925.037	612.225	401.833	480.395	740.057	914.702	849.489	633.945	488.974	543.107	722.028	842.367	797.432	648.911	549.018	5.13729
5699	_S60___1	Q8NG31	Protein CASC5	CASC5	QESNALRNKKNSRRVSFADTIKVFQTESHMK	S	60	10172.2	10790.9	9613.65	9065.86	10429.2	10206.1	10869	10484.3	12670.8	12860.8	10323.1	11064.8	10221.1	9210.92	10310.7	11133.5	10719.6	0.127	0.879	16.46	17.906	0.959925	1.01831	0.907217	0.855523	0.984177	0.963122	1.02568	0.989376	1.19572	1.21364	0.974169	1.04416	0.964545	0.869212	0.972996	1.05064	1.01158	17.906	CASC5_S60___1	0.778787	0.869948	24	11.6802	250.127	1	1	28	4	354.496	0.999143	1	27	5.72425	11756.4	0.997817	1	26.3333	6.89432	10546.7	423.367	0.0401422	6.28343	26	26	25.407	23.4526	13.3371	0.0737996	0.00276671	-0.005959	0.128586	FALSE	0	0	0.188663	Repressed	536.163	0.241661	26	1.07979	21.5318	10606.5	NA	-0.147059	0.439687	0.520163	1	10172.2	10790.9	9613.65	9065.86	10429.2	10206.1	10869	10484.3	12670.8	12860.8	10323.1	11064.8	10221.1	9210.92	10310.7	11133.5	10719.6	10859.3	10438.2	10356.5	10490.9	10634	10682.3	10652.6	10606.8	10585.1	10589.7	10603.5	10612.1	10612.3	10608.4	10605.3	10604.7	10605.7	19.8755
5700	_S57___1	Q8NHM5	Lysine-specific demethylase 2B	KDM2B	QRPIDRQRYDENEDLSDVEEIVSVRGFSLEE	S	57	3587.56	2023.98	3537.17	2956.44	5364.22	2405.28	3242.49	2706.37	2620.42	4841.87	3247.9	2707.24	3514.8	2978.12	3084.23	2660.79	2475.96	0.097	0.773	14.42	52.622	1.13036	0.637712	1.11449	0.93151	1.69015	0.757852	1.02164	0.852717	0.825638	1.52557	1.02334	0.852993	1.10744	0.938342	0.971775	0.838356	0.780122	52.6218	KDM2B_S57___1	0.395577	0.612677	24	14.8336	393.89	1	1	24	12	580.873	0.999165	1	23	16.9742	3453.17	0.932412	1	23.6667	14.6408	3175.85	437.247	0.137679	14.847	24	14.5443	13.8291	13.8291	11.7016	0.0880563	0.00376256	0.0997251	0.323006	FALSE	0	0	0.0677575	Damped	1016.98	0.261799	24	2.07821	16.0618	3234.28	NA	0.0441177	0.839342	0.864959	1	3587.56	2023.98	3537.17	2956.44	5364.22	2405.28	3242.49	2706.37	2620.42	4841.87	3247.9	2707.24	3514.8	2978.12	3084.23	2660.79	2475.96	2740.11	2346.3	2835.68	3563.37	3825.62	3499.72	3015.12	2840.47	3057.51	3380.22	3496.53	3352	3137.09	3059.63	3155.88	3299	3350.58	16.0618
5701	_S1031___1	Q8NHM5	Lysine-specific demethylase 2B	KDM2B	LRSPPRVISRPPPSVSPPKCIQMERHVIRPP	S	1031	5330.48	4819.97	7030.97	3796.5	7282.98	5365.99	7754.64	8592.72	5318.16	6935.67	5213.66	5714.11	7799.5	6387.06	5770.15	5288.61	5223.96	0.048	0.434	0.02	39.342	0.87448	0.79073	1.15345	0.622826	1.19479	0.880306	1.27217	1.40966	0.87246	1.13782	0.855317	0.937417	1.27953	1.04782	0.946609	0.867612	0.857005	39.3417	KDM2B_S1031___1	0.262303	0.501712	26.2632	23.8341	721.19	0.443156	1	28	24	755.485	0.98237	1	27	24.8272	7011.39	0.630802	1	27.0877	24.2382	6117.14	720.338	0.117757	21.4753	24.4413	26	1.60804	1.57901	12.5151	0.0266974	0.00106661	0.165336	0.268984	FALSE	0	0	-0.0435966	Forced	321.592	0.261799	24	-0.388096	1.48242	6157.79	NA	0.338235	0.0630224	0.148114	1	5330.48	4819.97	7030.97	3796.5	7282.98	5365.99	7754.64	8592.72	5318.16	6935.67	5213.66	5714.11	7799.5	6387.06	5770.15	5288.61	5223.96	6455.46	6435.18	6106.07	5771.11	5797.46	6224.97	6660.07	6625.85	6070.52	5505.33	5549.79	6271.15	7005.31	6947.57	6010.53	5056.87	5131.88	1.48242
5702	_S387___1	Q8NHQ8	Ras association domain-containing protein 8	RASSF8	ASHADIEREAPFQSGSLKRPGSSRQLPSNLR	S	387	4565.09	2968.24	7859.28	5700.1	5520.97	4955.28	5420.47	4774.4	7734.2	8326.5	5375.4	6840.19	5394.21	5032.94	5531.36	4962.24	4373.23	0.015	0.066	10.49	47.774	0.814048	0.529298	1.40147	1.01644	0.984501	0.883627	0.966579	0.851373	1.37916	1.48478	0.958543	1.21974	0.961897	0.897475	0.986354	0.884868	0.779835	47.7743	RASSF8_S387___1	0.261419	0.501707	24	11.1121	785.422	0.672792	1	24	12	1313.21	0.944772	1	23	15.1641	6798.21	0.732023	1	23.6667	12.7328	5594.13	779.147	0.139279	12.9121	24.8043	26	12.8643	12.4472	12.4264	0.029137	0.00117238	0.21093	0.307898	FALSE	0	0	0.061365	Damped	1819.9	0.261799	24	3.22093	11.697	5652.93	NA	0.470588	0.00792114	0.053262	0.539912	4565.09	2968.24	7859.28	5700.1	5520.97	4955.28	5420.47	4774.4	7734.2	8326.5	5375.4	6840.19	5394.21	5032.94	5531.36	4962.24	4373.23	3838.75	4961.08	6460.3	6908.31	6131.67	5094.23	4784.22	5321.64	6039.53	6254.06	5882.17	5385.4	5236.95	5494.29	5838.05	5940.78	5762.7	11.697
5703	_S90___1	Q8NHQ8	Ras association domain-containing protein 8	RASSF8	LILRRTGPSLSERPTSDSVARIPERTLYRQS	S	90	2335.29	3010.97	3132.61	2445.25	3137.98	2639.86	2592.27	3151.88	3706.51	3198.77	2407.48	3346.98	2607.67	3138.9	3710.76	3120.61	2846.71	0.02	0.125	6.4	23.138	0.785662	1.01298	1.05391	0.822658	1.05571	0.888129	0.872117	1.06039	1.24698	1.07616	0.809951	1.12603	0.877298	1.05602	1.24841	1.04987	0.95772	23.1376	RASSF8_S90___1	0.0439225	0.261623	23.9042	7.89965	335.758	0.282429	1	24	10	344.201	0.656385	1	23.3092	17.3815	3109.39	0.141531	0.675322	23.7378	10.8641	2963.32	244.169	0.0823969	10.9841	26	26	26.6935	0.640124	11.4759	0.133591	0.0058205	0.0761005	0.191168	FALSE	0	0	-0.0246458	Harmonic	221.383	0.261799	24	4.11182	8.29399	2950.89	NA	0.338235	0.0630224	0.148114	1	2335.29	3010.97	3132.61	2445.25	3137.98	2639.86	2592.27	3151.88	3706.51	3198.77	2407.48	3346.98	2607.67	3138.9	3710.76	3120.61	2846.71	2825.78	3051.34	3194.48	3095.93	2834.43	2668.47	2782.73	3085.91	3278.31	3145.84	2794.35	2571.28	2724.86	3132.38	3390.99	3212.94	2740.48	8.29399
5704	_S105___1	Q8NHQ8	Ras association domain-containing protein 8	RASSF8	SDSVARIPERTLYRQSLPPLAKLRPQIDKSI	S	105	6137.81	6508.65	6485.13	4829	5752.27	7418.61	4490.94	5422.15	6532.7	5044.39	7153.29	5695.49	7823.26	6840.05	8157.18	8292.19	6304.01	0.179	0.961	5.94	29.673	0.958266	1.01616	1.01249	0.753927	0.898074	1.15823	0.701148	0.846533	1.01992	0.787556	1.11681	0.889208	1.22141	1.0679	1.27354	1.29462	0.984213	29.6735	RASSF8_S105___1	0.819717	0.895356	24	4.99248	230.757	1	1	28	26	533.939	1	1	27	2.18837	7434.32	0.998871	1	26.3333	1.94592	6379.62	326.424	0.0511667	1.7735	24	26	1.92965	1.92965	12.3881	0.41327	0.0166801	0.242066	0.2193	FALSE	0	0	-0.188139	Overexpressed	-7.80889	0.241661	26	1.90286	5.12593	6265.67	NA	0.191176	0.308115	0.401265	1	6137.81	6508.65	6485.13	4829	5752.27	7418.61	4490.94	5422.15	6532.7	5044.39	7153.29	5695.49	7823.26	6840.05	8157.18	8292.19	6304.01	6268.21	6276.63	6278.4	6263.49	6235.03	6219.59	6254.42	6344.85	6420.61	6354.06	6083.13	5775.93	5842.5	6604.67	7724.92	7961.49	5975.4	4.73163
5705	_S544___1	Q8NHQ9	ATP-dependent RNA helicase DDX55	DDX55	EKKKKMNEKRKREEGSDIEDEDMEELLNDTR	S	544	10189.8	9998.76	12561.2	9481.66	8646.69	10599.8	13247.5	13774.8	12161.1	7721.94	8618.17	10653.6	10415.3	9868.63	10381.3	10808.4	10426.1	0.042	0.375	3.12	28.654	0.964758	0.94667	1.18928	0.897711	0.818657	1.00357	1.25425	1.30418	1.1514	0.731103	0.815957	1.00867	0.986106	0.934349	0.982884	1.02333	0.987127	28.6541	DDX55_S544___1	0.0744967	0.312556	23.2093	4.07549	1216.16	1	1	24	6	1928.51	0.609419	1	23	1.12882	11861	0.402843	1	23.4031	3.73278	10550.7	1287.88	0.122065	3.82798	24	26	1.92965	1.92965	13.3621	0.0751145	0.00281072	0.26852	0.182297	FALSE	0	0	0.0173558	Harmonic	1610.97	0.261799	24	5.34922	3.56747	10496.5	NA	0.294118	0.108865	0.203481	1	10189.8	9998.76	12561.2	9481.66	8646.69	10599.8	13247.5	13774.8	12161.1	7721.94	8618.17	10653.6	10415.3	9868.63	10381.3	10808.4	10426.1	11454.4	12042.5	11096	9633.24	9103.32	9956.18	11274.3	11751.8	10983.3	9795.54	9365.25	10057.8	11128.1	11515.8	10891.8	9927.32	9577.93	3.56747
5706	_S859___1	Q8NHU6	Tudor domain-containing protein 7	TDRD7	HQKDVFLSAISSGADSPNSKNGNMPMSGNTG	S	859	2757.31	2653.48	2945.01	2377.32	2804.97	4149.07	4041.22	4543.62	3118.16	2919.74	2141.7	2704.39	3867.86	2579.55	3647.51	3062.01	3118.97	0.068	0.609	3.22	38.21	0.877273	0.844235	0.936989	0.756373	0.892434	1.32008	1.28576	1.44561	0.992079	0.928949	0.681408	0.860433	1.23061	0.820716	1.1605	0.974217	0.992339	38.2099	TDRD7_S859___1	0.0767588	0.315945	26.4371	24.771	502.052	0.819291	1	28	0	160.334	0.675609	1	27	24.1739	3928.16	0.388623	1	27.1457	25.6248	3136.53	520.897	0.166074	22.6553	26	26	25.7286	23.7495	11.586	0.0700653	0.0030237	0.194021	0.260944	FALSE	0	0	0.0194261	Harmonic	610.899	0.241661	26	0.542735	23.7541	3157.84	NA	0.220588	0.236172	0.334047	1	2757.31	2653.48	2945.01	2377.32	2804.97	4149.07	4041.22	4543.62	3118.16	2919.74	2141.7	2704.39	3867.86	2579.55	3647.51	3062.01	3118.97	3680.95	3193.91	2713.25	2638.61	3001.76	3467.68	3640.86	3399.02	2974.51	2734.34	2864.65	3229.27	3507.17	3473.52	3179.61	2889.55	2844.51	21.9269
5707	_S516___1	Q8NHV4	Protein NEDD1	NEDD1	AKLVTSGAESGNLNTSPSSNQTRNSEKFEKP	S	516	9132.54	9854.85	7826.84	8704.45	7209.07	10438.7	8323.48	5611.67	8832.57	9186.93	9282.1	9185.18	9777.72	7512.6	8182	8338.72	9443.03	0.034	0.285	17.43	27.942	1.05728	1.1409	0.906116	1.00772	0.834597	1.2085	0.963612	0.649664	1.02255	1.06357	1.07459	1.06337	1.13197	0.869736	0.947232	0.965377	1.09322	27.9416	NEDD1_S516___1	0.237721	0.483139	24	18.9719	705.353	0.819291	1	24	18	442.369	0.929413	1	23	18.4361	9133.7	0.754799	1	23.6667	18.4773	8666.8	714.613	0.082454	18.7375	24	17.8888	18.0101	18.0101	13.0573	0.0494672	0.00189424	0.161334	0.188182	FALSE	0	0	-0.0348411	Forced	383.239	0.261799	24	1.3916	18.6845	8663.61	NA	0.367647	0.0421707	0.118538	1	9132.54	9854.85	7826.84	8704.45	7209.07	10438.7	8323.48	5611.67	8832.57	9186.93	9282.1	9185.18	9777.72	7512.6	8182	8338.72	9443.03	8731.91	8350.08	8248.93	8579.42	9050.03	9174.7	8767.37	8187.33	8033.68	8535.72	9250.61	9439.99	8821.23	7940.12	7706.71	8469.34	9555.31	18.6845
5708	_S502___1	Q8NI08	Nuclear receptor coactivator 7	NCOA7	CEKQDIMPEVDKQSGSPESRVENTLNIHEDL	S	502	2475.39	1886.87	3109.59	2405.48	1940.42	2672	3464.67	4110.57	2533.93	2368	1824.66	2391.95	2338.01	2488.91	1812.34	2376.2	1805.03	0.034	0.285	4.79	46.655	1.00185	0.763658	1.25852	0.973554	0.785334	1.08142	1.40223	1.66364	1.02554	0.958385	0.738482	0.968076	0.946247	1.00732	0.733495	0.961703	0.730537	46.6553	NCOA7_S502___1	0.228396	0.474354	24	3.14663	347.082	0.548219	1	24	4	456.567	0.839856	1	23	1.52576	3111.4	0.608732	1	23.6667	2.87633	2468.78	372.747	0.150984	2.91684	26	26	25.407	23.4526	11.4279	0.350573	0.0153385	0.219748	0.284491	FALSE	0	0	-0.0103879	Harmonic	338.587	0.261799	24	5.53561	2.85553	2473.02	NA	0.397059	0.0273298	0.0948749	0.961738	2475.39	1886.87	3109.59	2405.48	1940.42	2672	3464.67	4110.57	2533.93	2368	1824.66	2391.95	2338.01	2488.91	1812.34	2376.2	1805.03	2721.32	2803.31	2551.41	2208.75	2121.48	2389.58	2754.28	2847.16	2561.82	2173.67	2074.81	2378.5	2791.62	2896.83	2573.61	2133.92	2021.95	2.85553
5709	_S179___1	Q8NI08	Nuclear receptor coactivator 7	NCOA7	SSTLRLSSSSPGATVSPSSSDAEYDKLPDAD	S	179	539.879	698.778	699.132	586.864	722.515	603.133	633.856	722.169	670.968	626.205	773.05	812.617	538.519	571.253	839.22	613.364	795.792	0.038	0.344	11.12	22.328	0.801755	1.03773	1.03826	0.871531	1.07298	0.895691	0.941318	1.07247	0.99643	0.929955	1.14803	1.20679	0.799736	0.848348	1.2463	0.910886	1.1818	22.328	NCOA7_S179___1	0.413928	0.628067	26.7919	10.5873	42.5397	1	1	28	10	67.6312	0.998452	1	26.1186	11.2791	697.676	0.939814	1	26.9702	10.6457	671.912	43.0597	0.0640853	9.47329	24	26	1.60804	1.60804	9.34909	0.0900643	0.00481674	0.0194285	0.19491	FALSE	0	0	-0.0467384	Forced	-18.1157	0.244995	25.6461	0.21372	11.9507	669.934	NA	0.25	0.176657	0.275567	1	539.879	698.778	699.132	586.864	722.515	603.133	633.856	722.169	670.968	626.205	773.05	812.617	538.519	571.253	839.22	613.364	795.792	652.23	662.609	682.317	693.912	684.335	658.643	638.76	645.413	677.521	708.776	708.3	670.038	623.808	613.385	656.369	721.514	749.382	11.1836
5710	_S89___1	Q8NI08	Nuclear receptor coactivator 7	NCOA7	NQLKEIRRTELKRYYSIDDNQNKTHDKKEKK	S	89	7576.64	8265.03	9946.8	8312.83	8522.73	7596.34	10238.8	12029.2	11566.8	8011.11	7341.61	6707.05	6863.68	8296.27	8503.59	7739.5	8195	0.021	0.133	6.04	31.046	0.88395	0.964263	1.16047	0.969839	0.994327	0.886248	1.19454	1.40342	1.34947	0.934638	0.856528	0.782497	0.800771	0.967907	0.992095	0.90295	0.956092	31.0461	NCOA7_S89___1	0.0574686	0.283068	23.9042	6.86085	1206.98	0.058598	0.552145	24	8	1118.56	0.594898	1	23.1536	5.8346	10217.7	0.0531151	0.370166	23.6859	6.88644	8519.67	1212.76	0.142348	6.97775	26	26	25.407	23.4526	13.2114	0.273469	0.0103498	0.00862792	0.230856	FALSE	0	0	0.00912977	Harmonic	1450.21	0.261799	24	4.5917	6.46098	8494.77	NA	0.455882	0.0103404	0.0606438	0.614741	7576.64	8265.03	9946.8	8312.83	8522.73	7596.34	10238.8	12029.2	11566.8	8011.11	7341.61	6707.05	6863.68	8296.27	8503.59	7739.5	8195	8320.18	9633.27	9781.01	8660.06	7416.96	7277.1	8338.29	9515.13	9647.54	8642.91	7528.8	7403.45	8354.53	9409.25	9527.91	8627.53	7629.04	6.46098
5711	_S211___1	Q8NI08	Nuclear receptor coactivator 7	NCOA7	ARKALKPIERVLSSTSEEDEPGVVKFLKMNC	S	211	7646.15	7618.08	7949.56	7953.35	7521.62	9367.88	8416.12	6757.02	7686.31	9776.9	8344.21	6606.32	7560.47	7371.98	7887.9	7544.9	8184.39	0.048	0.434	16.04	20.083	0.968638	0.965081	1.00707	1.00755	0.952861	1.18675	1.06618	0.856	0.973726	1.23857	1.05707	0.836908	0.957784	0.933905	0.999264	0.955811	1.03682	20.083	NCOA7_S211___1	0.320318	0.551902	24	14.7921	409.502	1	1	24	18	387.827	0.989666	1	23	7.58582	8223.14	0.89039	1	23.6667	13.992	7892.36	439.204	0.0556492	14.1891	26	26	11.8995	10.9842	12.9691	0.0581455	0.00224169	0.036858	0.134369	FALSE	0	0	-0.006671	Harmonic	348.941	0.261799	24	2.43397	14.7029	7893.23	NA	0.308824	0.0913863	0.183901	1	7646.15	7618.08	7949.56	7953.35	7521.62	9367.88	8416.12	6757.02	7686.31	9776.9	8344.21	6606.32	7560.47	7371.98	7887.9	7544.9	8184.39	7628.07	7559.8	7827.65	8169.22	8240.28	7961.49	7605.97	7532.01	7822.19	8192.23	8269.21	7967.17	7582.02	7501.9	7816.27	8217.15	8300.54	14.7029
5712	_S1486___1	Q8NI27	THO complex subunit 2	THOC2	EKKDEKDRKERKRDHSNNDREVPPDLTKRRK	S	1486	9808.03	8758.03	6953.61	7279.85	7732.58	7521.1	9460.65	6321.72	8662.74	8120.1	7840.63	7025.71	8549.95	8754.34	6942.26	8545.58	6704.4	0.025	0.172	1.87	21.954	1.23526	1.10302	0.875761	0.916849	0.973867	0.947233	1.19151	0.796179	1.09101	1.02267	0.987475	0.884842	1.07681	1.10255	0.874332	1.07626	0.844375	21.9539	THOC2_S1486___1	0.231125	0.476739	26.7919	25.6544	576.007	1	1	28	0	872.032	0.95844	1	25.9881	0.207054	7980.45	0.807025	1	26.9267	26.6183	7917.12	568.439	0.0717987	23.7252	26	24.8019	23.799	21.9683	12.9692	0.025205	0.00097172	0.303497	0.147464	FALSE	0	0	0.169134	Repressed	2061.48	0.261799	24	0.0450714	23.8278	7846.73	NA	0.294118	0.108865	0.203481	1	9808.03	8758.03	6953.61	7279.85	7732.58	7521.1	9460.65	6321.72	8662.74	8120.1	7840.63	7025.71	8549.95	8754.34	6942.26	8545.58	6704.4	9906.12	8523.55	7282.36	7100.26	7601.4	8051.29	8117.3	7935.65	7772.58	7748.65	7814.49	7873.6	7882.28	7858.41	7836.99	7833.84	7842.49	23.8278
5713	_S1417___1	Q8NI27	THO complex subunit 2	THOC2	EPEREQKRRKIDTHPSPSHSSTVKDSLIELK	S	1417	3020.7	2624.43	2780.05	2811.1	2538.32	2883.63	2901.57	3286.84	3043.23	3280.62	2356.62	2874.53	2210.22	2842.53	2431.61	3014.21	3097.53	0.176	0.953	14.07	19.066	1.06988	0.929529	0.984646	0.995647	0.89903	1.02133	1.02769	1.16414	1.07786	1.16194	0.834677	1.01811	0.782823	1.00678	0.861237	1.06758	1.09709	19.066	THOC2_S1417___1	0.818716	0.89486	24	9.33262	72.4562	1	1	28	4	264.277	0.993891	1	27	3.83083	3084.19	0.998748	1	26.3333	5.67353	2804.67	151.255	0.0539297	5.17081	26	26	25.0854	23.1558	11.4485	0.00439336	0.00019187	0.025528	0.155056	FALSE	0	0	0.022368	Harmonic	157.964	0.241661	26	5.19836	4.48906	2809.44	NA	0.191176	0.308115	0.401265	1	3020.7	2624.43	2780.05	2811.1	2538.32	2883.63	2901.57	3286.84	3043.23	3280.62	2356.62	2874.53	2210.22	2842.53	2431.61	3014.21	3097.53	2883.22	2959.44	2904.94	2776.03	2685.82	2705.68	2809.76	2904.66	2912.6	2834.44	2742.27	2713.6	2766.74	2850.68	2893.29	2862.83	2790.76	4.14374
5714	_S1212___1	Q8NI35	InaD-like protein	INADL	PPMKLPPPYKALTDDSDENEEEDAFTDQKIR	S	1212	7115.42	6865.21	7189.54	6311.09	7331.44	7195.74	7969.48	6225.91	7331.28	7382.7	6982.34	7455.67	7086.72	5508	6508.04	6678.96	6896.17	0.016	0.078	20.22	17.726	1.02481	0.988774	1.03549	0.908966	1.05592	1.03638	1.14782	0.896697	1.0559	1.0633	1.00564	1.07382	1.02068	0.793299	0.937331	0.961948	0.993232	17.7259	INADL_S1212___1	0.160637	0.409919	24	18.6392	372.259	0.990199	1	24	22	242.857	0.931175	1	23	5.23136	7210.84	0.701082	1	23.6667	22.1606	6952.35	236.378	0.0339997	22.4727	24	19.3725	18.9749	18.9749	12.8382	0.109135	0.00425039	0.266139	0.102793	FALSE	0	0	-0.0386433	Forced	180.447	0.261799	24	1.32073	18.9552	6957.8	NA	0.308824	0.0913863	0.183901	1	7115.42	6865.21	7189.54	6311.09	7331.44	7195.74	7969.48	6225.91	7331.28	7382.7	6982.34	7455.67	7086.72	5508	6508.04	6678.96	6896.17	7002.46	6818.35	6755.02	6901.5	7133.65	7213.5	7028.8	6736.07	6635.39	6868.28	7237.4	7364.35	7070.69	6605.26	6445.17	6815.46	7402.35	18.9552
5715	_S522___1	Q8NI35	InaD-like protein	INADL	NDNIQALEKLEKVPDSPENELKSRWENLLGP	S	522	9029.02	10017.9	10711.4	8889.33	8595.46	8896.7	9833.29	8148.2	8694.92	8919.9	9378.44	9308.95	10613.6	8316	10318	9814.08	7791.94	0.071	0.633	5.33	15.778	0.975942	1.08283	1.15779	0.960843	0.929079	0.96164	1.06287	0.880735	0.939829	0.964147	1.01371	1.0062	1.14722	0.898872	1.11526	1.0608	0.842227	15.778	INADL_S522___1	0.614037	0.765758	24	4.98279	303.913	1	1	24	6	305.92	0.999974	1	23.5201	1.33949	9680.56	0.986526	1	23.84	4.14571	9243.69	308.039	0.0333243	4.17353	24	5.59849	4.82412	4.82412	13.1716	0.0731913	0.00277838	0.138825	0.120188	FALSE	0	0	0.229067	Repressed	2433.7	0.261799	24	4.6091	6.39453	9163.1	NA	0.0735294	0.715032	0.76108	1	9029.02	10017.9	10711.4	8889.33	8595.46	8896.7	9833.29	8148.2	8694.92	8919.9	9378.44	9308.95	10613.6	8316	10318	9814.08	7791.94	8912.17	10409.7	10051.9	9226.58	8847.73	8938.25	9147.04	9242.88	9219.98	9167.16	9142.91	9148.71	9162.07	9168.2	9166.74	9163.36	9161.81	6.39453
5716	_S645___1	Q8NI35	InaD-like protein	INADL	PFTLVCCRRLFDDEASVDEPRRTETSLPETE	S	645	7899.68	6491.25	8955.44	7771.22	7706.67	7505.42	8129.35	10706.6	7869.97	7614.32	6959.49	7463.56	6209.3	7316.16	6939.36	7933.93	7512.87	0.113	0.836	10.64	29.184	1.02527	0.842475	1.16229	1.0086	1.00022	0.9741	1.05508	1.38957	1.02141	0.988234	0.903246	0.968668	0.805881	0.949536	0.900633	1.02971	0.975067	29.1845	INADL_S645___1	0.619578	0.768364	24	7.56456	354.754	1	1	24	6	349.483	0.999975	1	27	0.321352	8539.94	0.987173	1	25	5.08783	7676.12	345.862	0.0450569	4.88432	24	26	12.5427	12.5427	12.9795	0.141725	0.00545955	0.0702186	0.164346	FALSE	0	0	-0.0409005	Forced	114.578	0.241661	26	5.08331	4.96514	7676.37	NA	0.25	0.176657	0.275567	1	7899.68	6491.25	8955.44	7771.22	7706.67	7505.42	8129.35	10706.6	7869.97	7614.32	6959.49	7463.56	6209.3	7316.16	6939.36	7933.93	7512.87	7717.9	7797.35	7776.62	7657.5	7535.03	7524.33	7655.38	7829.55	7889.96	7759.32	7527.09	7394.62	7504.8	7796.66	8026.75	7966.72	7621.7	4.5832
5717	_S455___1	Q8NI36	WD repeat-containing protein 36	WDR36	RLPPITKFAAEEARESDWDGIIACHQGKLSC	S	455	1787.93	2345.6	1878.52	1796.18	2110.68	2241.48	1719.86	1687.61	1768.91	2229.54	2161.33	1866.95	1884.88	1927.34	2217.17	2026.74	1946.3	0.06	0.543	11.2	16.647	0.904687	1.18687	0.950528	0.90886	1.068	1.13418	0.870245	0.853924	0.895064	1.12814	1.09363	0.944672	0.953742	0.97523	1.12188	1.02552	0.984823	16.6472	WDR36_S455___1	0.50391	0.690831	24	14.11	83.5682	1	1	24	18	220.821	0.99659	1	23	3.72325	2030.12	0.96721	1	23.6667	16.0558	1978.1	86.7662	0.0438634	16.2819	26	0.257265	25.407	23.4526	10.9541	0.0048341	0.00022065	-0.0483492	0.147776	FALSE	0	0	-0.0267838	Harmonic	56.8779	0.261799	24	2.80837	13.2728	1970.9	NA	0.235294	0.204899	0.303528	1	1787.93	2345.6	1878.52	1796.18	2110.68	2241.48	1719.86	1687.61	1768.91	2229.54	2161.33	1866.95	1884.88	1927.34	2217.17	2026.74	1946.3	1917.15	1925.54	1982.88	2034.02	2024.15	1956.83	1896.77	1908.35	1987.42	2057.94	2044.34	1951.49	1868.68	1884.65	1993.68	2090.94	2072.18	13.2728
5718	_S674___1	Q8NI77	Kinesin-like protein KIF18A	KIF18A	VKIPTEKRTRRKLMPSPLKGQHTLKSPPSQS	S	674	15185.2	17302.8	14060.7	14387.2	14998.9	17181.9	14939	14599.4	12632.7	12587.9	15830.1	12853.5	20225	15455.5	18251.8	15309.4	15519	0.077	0.672	22.89	24.842	0.98786	1.12562	0.914711	0.935951	0.975741	1.11776	0.971845	0.949755	0.821809	0.818894	1.02982	0.836179	1.31573	1.00545	1.18736	0.995945	1.00958	24.8416	KIF18A_S674___1	0.266199	0.504877	24	0.202164	1107.82	1	1	28	26	1234.51	0.966585	1	27	7.5463	15566.4	0.843673	1	26.3333	1.41437	15328.8	656.764	0.042845	1.28905	25.1817	26	26.3719	1.13434	13.8394	0.1015	0.00366708	0.163474	0.162606	FALSE	0	0	-0.0038191	Harmonic	1060.11	0.241661	26	0.679495	23.1882	15446.1	NA	0.25	0.176657	0.275567	1	15185.2	17302.8	14060.7	14387.2	14998.9	17181.9	14939	14599.4	12632.7	12587.9	15830.1	12853.5	20225	15455.5	18251.8	15309.4	15519	16270.8	15365.7	14516.7	14463.7	15265.2	16236.4	16534.6	15889.8	14848.8	14311.7	14754	15805.5	16560.4	16356.8	15357.3	14419.7	14361.2	21.4045
5719	_S520___1	Q8TAA9	Vang-like protein 1;Vang-like protein 2	VANGL1	EFIDPKSHKFVLRLQSETSV___________;EFVDPKSHKFVMRLQSETSV___________	S	520	5138.07	5590.81	5849.31	5608.07	6670.15	7201.59	6966.04	3946.85	6601.3	7053.61	6354.63	6649.66	7179.17	6551.52	5699.22	5912.63	5299.14	0.027	0.197	19.1	26.532	0.837688	0.9115	0.953644	0.914314	1.08747	1.17412	1.13571	0.643477	1.07625	1.14999	1.03603	1.08413	1.17046	1.06813	0.929176	0.963969	0.863947	26.5319	VANGL1_S520___1	0.395208	0.612307	24	19.0482	429.698	0.282429	1	28	16	408.617	0.756039	1	27	18.9343	6789.01	0.55093	1	26.3333	18.1685	6212.68	646.518	0.104064	16.5586	26	18.521	18.3317	16.9215	12.6038	0.0201292	0.00079854	0.237855	0.188711	FALSE	0	0	0.0644157	Damped	1125.28	0.261799	24	1.76478	17.259	6196.32	NA	0.352941	0.0517533	0.132955	1	5138.07	5590.81	5849.31	5608.07	6670.15	7201.59	6966.04	3946.85	6601.3	7053.61	6354.63	6649.66	7179.17	6551.52	5699.22	5912.63	5299.14	5979.39	5260.31	5541.1	6343.7	6832.27	6641.49	6096.18	5764.23	5893.85	6264.35	6489.89	6401.82	6150.09	5996.85	6056.69	6227.72	6331.84	17.259
5720	_S523___1	Q8TAA9	Vang-like protein 1;Vang-like protein 2	VANGL1	DPKSHKFVLRLQSETSV______________;DPKSHKFVMRLQSETSV______________	S	523	11380.6	9409.32	8195.29	9401.83	10251.9	14787.5	14324.1	9250.04	11107.9	10276.6	8609.11	13463.4	13034.1	12335.8	11386.5	9229.76	11074.7	0.01	0.022	21.24	29.882	1.03174	0.853028	0.742967	0.852349	0.929411	1.3406	1.2986	0.838589	1.00702	0.931653	0.780483	1.22056	1.18164	1.11834	1.03227	0.83675	1.004	29.8818	VANGL1_S523___1	0.00064076	0.0764609	25.7548	21.7631	2210.64	0.0231442	0.396866	28	22	2107.83	0.103615	1	26.5859	23.9918	12352.7	0.00015977	0.00913604	26.7803	22.6132	11192.3	2123.67	0.189743	20.2655	26	21.9349	21.8693	20.1871	13.3817	0.746402	0.0278888	0.663139	0.144476	TRUE	0	0	0.0218414	Harmonic	3051.3	0.241661	26	1.12471	21.3459	11225.5	NA	0.573529	0.00090133	0.0228655	0.231786	11380.6	9409.32	8195.29	9401.83	10251.9	14787.5	14324.1	9250.04	11107.9	10276.6	8609.11	13463.4	13034.1	12335.8	11386.5	9229.76	11074.7	12542	9772.8	8439.26	9526.48	11930.9	13549.6	13106.7	11141.9	9410.72	9328.46	10825.3	12528.6	13009.5	11971.6	10402.2	9646.48	10262.6	19.7039
5721	_S338___1	Q8TAA9	Vang-like protein 1	VANGL1	GQSRAMIAAAARRRDSSHNELYYEEAEHERR	S	338	1028.96	875.686	735.914	678.821	525.287	929.455	783.513	644.993	808.015	653.814	846.462	609.429	986.766	726.663	1036.66	871.911	635.778	0.034	0.285	1.81	32.491	1.30754	1.11276	0.935148	0.862599	0.667498	1.18109	0.995634	0.819612	1.02677	0.830822	1.07563	0.77442	1.25391	0.923393	1.31732	1.10796	0.807902	32.4909	VANGL1_S338___1	0.164286	0.414184	25.2658	1.46188	98.0006	0.282429	1	28	2	9.61694	0.805786	1	27	25.6871	743.304	0.362163	1	26.7553	0.738548	780.059	109.021	0.13976	0.662491	26	26	26.0503	0.0463858	9.49383	0.16112	0.0084855	0.242785	0.241651	FALSE	0	0	-0.131588	Forced	3.97743	0.241661	26	5.61146	2.77962	783.174	NA	0.294118	0.108865	0.203481	1	1028.96	875.686	735.914	678.821	525.287	929.455	783.513	644.993	808.015	653.814	846.462	609.429	986.766	726.663	1036.66	871.911	635.778	786.288	788.126	785.223	777.821	771.794	775.413	790.966	807.83	806.431	775.815	732.929	721.36	776.856	878.47	934.732	845.891	619.331	2.5658
5722	_S394___1	Q8TAD8	Smad nuclear-interacting protein 1	SNIP1	IDRKDDEDEEEEEEVSDS_____________	S	394	7320.23	5992.67	9021.65	6319.5	5647.94	4375.09	5834.18	9604.04	5772.72	5720.5	6911.18	5219.78	3260.93	7077.49	5209.84	6902.52	5431.96	0.03	0.254	7.19	51.047	1.1782	0.964526	1.45204	1.01713	0.909041	0.704175	0.939017	1.54578	0.929125	0.920721	1.11236	0.840129	0.524849	1.13913	0.838529	1.11097	0.874279	51.0465	SNIP1_S394___1	0.106	0.351787	26.2632	5.71103	1096.38	0.819291	1	28	6	1143.8	0.880289	1	25.9234	4.94e-05	7512.9	0.5257	1	26.7288	4.001	6086.57	1029.18	0.16909	3.59253	26	26	10.2915	9.49981	12.694	0.293887	0.0115758	0.073055	0.341112	FALSE	0	0	0.0322001	Damped	1781.67	0.242063	25.9568	4.88239	5.78689	6069.06	NA	0.382353	0.0340889	0.105757	1	7320.23	5992.67	9021.65	6319.5	5647.94	4375.09	5834.18	9604.04	5772.72	5720.5	6911.18	5219.78	3260.93	7077.49	5209.84	6902.52	5431.96	6370.5	7585.76	7415.98	6167.15	4989.16	4835.13	5707.05	6769.13	7131.35	6582.59	5680.92	5205.08	5492.07	6215.41	6731.86	6644.81	6098.26	5.35063
5723	_S35___1	Q8TAD8	Smad nuclear-interacting protein 1	SNIP1	DVVLPAGVVVKQERLSPEVAPPAHRRPDHSG	S	35	15203.5	20179.1	15797.7	20487.5	21891.8	18191.7	11016.3	12347.4	15529.3	18127.1	20222.7	18376.1	13431.2	14498.3	18613.7	18654.9	16653.6	0.01	0.019	15.37	31.962	0.89364	1.18609	0.928562	1.20422	1.28677	1.06928	0.647518	0.725758	0.912785	1.06548	1.18866	1.08012	0.789467	0.852189	1.09408	1.09651	0.978874	31.9625	SNIP1_S35___1	0.00636014	0.145097	24	14.1159	2916.75	0.0434936	0.496605	24	16	3283.13	0.247169	1	23	18.3203	17554.8	0.00386853	0.0716183	23.6667	16.1508	17074.8	2834.85	0.166025	16.3782	24	14.3583	14.1508	14.1508	14.1675	0.696271	0.0245728	0.5348	0.182308	TRUE	0	0	0.00152822	Harmonic	2896.74	0.261799	24	2.58433	14.1286	17026.6	NA	0.514706	0.00334566	0.0373288	0.378398	15203.5	20179.1	15797.7	20487.5	21891.8	18191.7	11016.3	12347.4	15529.3	18127.1	20222.7	18376.1	13431.2	14498.3	18613.7	18654.9	16653.6	14568.1	14478.4	16929.7	19462.6	19551.5	17122.6	14612.8	14524.7	16931.4	19418.3	19505.6	17120.9	14656.6	14570.1	16933.1	19374.9	19460.6	14.1286
5724	_S202___1	Q8TAD8	Smad nuclear-interacting protein 1	SNIP1	REHRQRNDVGGGGSESQELVPRPGGNNKEKE	S	202	6334.13	7259.98	4912.1	5615.85	6756.89	7790.28	5081.64	3624.09	5684.87	7095.9	6352.88	6111.59	6479.89	5380.37	6412.25	6256.69	6123.96	0.077	0.675	15.68	34.29	1.04267	1.19508	0.808589	0.924435	1.11226	1.28237	0.836497	0.596568	0.935796	1.16807	1.04576	1.00604	1.06666	0.885672	1.05553	1.02992	1.00807	34.2901	SNIP1_S202___1	0.12642	0.375606	23.2093	17.7031	684.348	1	1	24	18	803.097	0.83288	1	23	2.43492	6351.92	0.60907	1	23.4031	19.6419	6094.19	582.808	0.0956334	20.1429	24	18.1276	17.6884	17.6884	12.6009	0.052294	0.00207501	0.214796	0.220718	FALSE	0	0	0.0146435	Harmonic	802.279	0.261799	24	1.63573	17.752	6116.12	NA	0.308824	0.0913863	0.183901	1	6334.13	7259.98	4912.1	5615.85	6756.89	7790.28	5081.64	3624.09	5684.87	7095.9	6352.88	6111.59	6479.89	5380.37	6412.25	6256.69	6123.96	6064.07	5417.53	5486.78	6163.8	6755.96	6692.53	6072.46	5530.1	5588.2	6156.12	6652.85	6599.64	6079.49	5624.54	5673.27	6149.67	6566.36	17.752
5725	_S52___1	Q8TAD8	Smad nuclear-interacting protein 1	SNIP1	EVAPPAHRRPDHSGGSPSPPTSEPARSGHRG	S	52	2495.31	1854.04	2028.98	2261.38	2498.02	2226.39	1987.46	1690.89	1981	2107.7	2097.86	2242.94	2142.05	2124.88	1823.6	1902.51	2378.69	0.011	0.029	17.47	19.14	1.18348	0.879336	0.96231	1.07253	1.18476	1.05593	0.942615	0.801956	0.939553	0.999645	0.994974	1.06378	1.01593	1.00779	0.864898	0.902326	1.12817	19.1404	SNIP1_S52___1	0.00591428	0.141681	24.642	17.8341	227.797	0.0117173	0.331664	28	16	158.009	0.277362	1	24.5759	17.1203	2130.5	0.00136131	0.0374922	25.7393	17.1218	2130.57	221.555	0.103989	15.9648	26	16.0489	15.7588	14.5466	11.0309	0.401425	0.0181956	0.340232	0.123528	TRUE	0	0	0.0125004	Harmonic	266.114	0.261799	24	1.49779	18.2789	2122.34	NA	0.470588	0.00792114	0.053262	0.539912	2495.31	1854.04	2028.98	2261.38	2498.02	2226.39	1987.46	1690.89	1981	2107.7	2097.86	2242.94	2142.05	2124.88	1823.6	1902.51	2378.69	2141.76	1907.64	1894.47	2104.34	2321.54	2333.75	2139.05	1937.55	1926.22	2106.84	2293.79	2304.3	2136.72	1963.29	1953.54	2109	2269.91	18.2789
5726	_S47___1	Q8TAP8	Protein phosphatase 1 regulatory subunit 35	PPP1R35	QLRAPVPEPGLDLSLSPRPDSPQPRHGSPGR	S	47	671.789	703.976	995.913	642.385	865.312	855.761	904.348	474.923	1128.28	1474.83	951.985	948.755	899.359	1036.42	890.936	918.548	1020.65	0.049	0.453	14.18	55.246	0.742348	0.777915	1.10052	0.709855	0.956197	0.945642	0.999333	0.524805	1.24679	1.62973	1.05197	1.0484	0.99382	1.14528	0.984513	1.01502	1.12785	55.2464	PPP1R35_S47___1	0.435825	0.642456	24	12.5008	90.3696	1	1	24	12	151.704	0.986995	1	23.3616	16.8422	1087.25	0.946104	1	23.7872	13.6872	904.373	92.8237	0.102639	13.8096	26	26	13.5075	12.4685	9.56469	0.430568	0.0225082	0.276049	0.299312	FALSE	0	0	0.0125654	Harmonic	143.803	0.261799	24	2.89424	12.9448	905.666	NA	0.220588	0.236172	0.334047	1	671.789	703.976	995.913	642.385	865.312	855.761	904.348	474.923	1128.28	1474.83	951.985	948.755	899.359	1036.42	890.936	918.548	1020.65	766.24	807.948	942.965	1034.97	996.288	871.076	785.755	821.625	937.744	1016.87	983.604	875.917	802.539	833.388	933.254	1001.3	972.695	12.9448
5727	_S52___1	Q8TAP8	Protein phosphatase 1 regulatory subunit 35	PPP1R35	VPEPGLDLSLSPRPDSPQPRHGSPGRRKGRA	S	52	4880.55	4143.62	3546.51	3939.04	4557.73	4349.19	3925.71	2873.4	3946.39	4300.62	4267.54	4212.85	4361.18	2875.23	2970.11	4480.3	3520.58	0.015	0.066	19.19	25.407	1.23557	1.04901	0.897844	0.997218	1.15385	1.10105	0.993843	0.727438	0.999078	1.08875	1.08038	1.06654	1.10409	0.727899	0.751919	1.13424	0.891279	25.4067	PPP1R35_S52___1	0.0141582	0.188365	23.4824	18.2159	530.444	0.548219	1	24	18	251.774	0.528104	1	23	16.8648	4178.11	0.0885618	0.505569	23.4941	17.6907	3965.72	538.602	0.135815	18.0716	24	17.5638	17.3668	17.3668	12.0669	0.556771	0.0230702	0.49577	0.162116	TRUE	0	0	-0.0045627	Harmonic	445.48	0.261799	24	1.47362	18.3712	3974.09	NA	0.279412	0.128789	0.225281	1	4880.55	4143.62	3546.51	3939.04	4557.73	4349.19	3925.71	2873.4	3946.39	4300.62	4267.54	4212.85	4361.18	2875.23	2970.11	4480.3	3520.58	4017.31	3608.4	3561.03	3929.67	4349.92	4398.61	4019.74	3587.82	3537.78	3927.17	4371.08	4422.5	4022.31	3566.08	3513.23	3924.53	4393.42	18.3712
5728	_S347___1	Q8TAQ2	SWI/SNF complex subunit SMARCC2	SMARCC2	REEEQEDLTKDMDEPSPVPNVEEVTLPKTVN	S	347	8212.64	7659.46	13671.4	9331.23	8888.11	7696.09	8834.57	17130.6	9181.31	9746.95	7961.2	9062.35	7544.02	10413.3	7628.47	11190.3	8725.75	0.034	0.297	6.83	50.029	0.857175	0.799439	1.42692	0.973926	0.927676	0.803262	0.922088	1.78797	0.958278	1.01732	0.830932	0.945862	0.78739	1.08687	0.796204	1.16797	0.91073	50.0288	SMARCC2_S347___1	0.233946	0.479814	24	7.17125	1520.89	1	1	24	10	865.994	0.95822	1	23	8.02682	10971.8	0.810015	1	23.6667	8.39416	9514.9	1468.59	0.154346	8.51238	26	26	11.2563	10.3904	13.264	0.125285	0.00472275	0.0163335	0.305755	FALSE	0	0	0.0366505	Damped	2695.37	0.261799	24	4.37094	7.30425	9464.2	NA	0.235294	0.204899	0.303528	1	8212.64	7659.46	13671.4	9331.23	8888.11	7696.09	8834.57	17130.6	9181.31	9746.95	7961.2	9062.35	7544.02	10413.3	7628.47	11190.3	8725.75	8561.64	11088.9	11753.5	10188.6	8160.25	7626.8	8882.8	10510.7	10938.9	9930.82	8624.25	8280.62	9089.69	10138.3	10414.1	9764.78	8923.13	7.30425
5729	_S841___1	Q8TAQ2	SWI/SNF complex subunit SMARCC2	SMARCC2	EPKEGQEEVLKEVVESEGERKTKVERDIGEG	S	841	2101.51	1756.37	2497.64	2452.56	1929.11	2267.73	1769.88	2597.82	1818.79	1916.22	1863.56	2014.41	1315.42	2157.62	1983.27	1919.8	1486.42	0.111	0.828	10.73	32.204	1.05547	0.882127	1.25442	1.23178	0.968885	1.13895	0.888912	1.30474	0.913475	0.962409	0.93596	1.01172	0.660659	1.08365	0.996084	0.964206	0.746546	32.2039	SMARCC2_S841___1	0.291916	0.52701	23.2093	9.81799	169.443	1	1	24	10	133.421	0.998461	1	23	15.4469	2214.15	0.872291	1	23.4031	11.5611	1987.61	146.923	0.0739193	11.8559	24.2206	26	12.5427	12.4285	11.1508	0.385701	0.0172948	0.256666	0.21158	FALSE	0	0	-1.07071	Overexpressed	1.28e-12	0.261799	24	6.21348	0.266246	2030	NA	0.176471	0.348846	0.438602	1	2101.51	1756.37	2497.64	2452.56	1929.11	2267.73	1769.88	2597.82	1818.79	1916.22	1863.56	2014.41	1315.42	2157.62	1983.27	1919.8	1486.42	2030	2030	2030	2030	2030	2030	2030	2030	2030	2030	2030	2030.01	2030.19	2030.88	2024.12	1916.19	1487.09	0.266246
5730	_S302___1	Q8TAQ2	SWI/SNF complex subunit SMARCC2	SMARCC2	DRRDKKGGNYKKRKRSPSPSPTPEAKKKNAK	S	302	9397.56	11287.4	13257.4	12147.5	11693.3	13610.5	10303.1	9596.16	12179.4	15084.4	11216	10158.5	9751.55	10872.8	9795.95	12459.2	11135.1	0.011	0.022	14.19	24.923	0.823728	0.98938	1.16205	1.06477	1.02496	1.193	0.903103	0.841136	1.06757	1.3222	0.983123	0.890424	0.854756	0.953034	0.858648	1.09209	0.97603	24.9235	SMARCC2_S302___1	0.0209755	0.214246	24.3415	12.2998	1369.74	0.0780889	0.615895	24	12	1359.85	0.489359	1	24.6926	6.87516	11943.3	0.0268839	0.239623	24.3447	10.577	11339.3	1318.48	0.116276	10.4272	24	26	13.5075	13.5075	13.6215	0.195367	0.00717128	0.376136	0.148718	FALSE	0	0	0.0158155	Harmonic	1669.32	0.250829	25.0497	3.33204	11.7656	11391.9	NA	0.5	0.00450754	0.0416697	0.422402	9397.56	11287.4	13257.4	12147.5	11693.3	13610.5	10303.1	9596.16	12179.4	15084.4	11216	10158.5	9751.55	10872.8	9795.95	12459.2	11135.1	9752.78	10796.5	12310.4	12907.5	12108.3	10715.4	10014.8	10592.7	11852.1	12621.5	12240.6	11121.7	10313.8	10522.7	11498.6	12319	12257.4	11.2725
5731	_S304___1	Q8TAQ2	SWI/SNF complex subunit SMARCC2	SMARCC2	RDKKGGNYKKRKRSPSPSPTPEAKKKNAKKG	S	304	2927.88	2964.85	3493.91	2565.14	2601.77	3168.96	3554.07	2895.95	3691.42	3576.15	2777.67	2872.76	2981.82	3416.21	2829.23	3008.66	2987.77	0.06	0.547	6.05	18.3	0.951443	0.963456	1.13538	0.833568	0.84547	1.02978	1.15493	0.941067	1.19956	1.1621	0.902632	0.933529	0.968971	1.11013	0.919386	0.977691	0.970905	18.2996	SMARCC2_S304___1	0.289502	0.525349	24	5.40794	193.069	1	1	28	2	325.117	0.99056	1	24.12	7.59924	3364.11	0.868674	1	25.3733	5.23637	3058.85	187.651	0.0613471	4.95295	26	26	25.407	23.4526	11.5936	0.00181972	7.85e-05	0.0045192	0.15506	FALSE	0	0	0.0145764	Harmonic	242.119	0.261799	24	4.85397	5.4592	3065.06	NA	0.205882	0.270561	0.366774	1	2927.88	2964.85	3493.91	2565.14	2601.77	3168.96	3554.07	2895.95	3691.42	3576.15	2777.67	2872.76	2981.82	3416.21	2829.23	3008.66	2987.77	3099.23	3283.28	3244.78	3033.76	2865.13	2900.4	3093.75	3248.26	3215.94	3038.78	2897.21	2926.83	3089.14	3218.86	3191.73	3043	2924.15	5.4592
5732	_S283___1	Q8TAQ2	SWI/SNF complex subunit SMARCC2	SMARCC2	RRKKISAKTLTDEVNSPDSDRRDKKGGNYKK	S	283	7309.27	8100.23	10905	8600.46	9616.96	8717.73	7086.91	11937.1	8466.77	8605.6	9435.1	9263.1	9817	9705.25	8784.28	9127.61	8295.85	0.125	0.875	5.73	26.81	0.808053	0.895495	1.20556	0.950796	1.06317	0.96376	0.78347	1.31967	0.936016	0.951364	1.04307	1.02405	1.08529	1.07293	0.971117	1.00907	0.917121	26.8098	SMARCC2_S283___1	0.614253	0.765758	24	7.32656	433.253	1	1	24	10	754.867	0.999156	1	23	22.6061	9390.54	0.986492	1	23.6667	6.51124	9026.83	469.222	0.0519808	6.60295	26	26	12.2211	11.281	13.1458	0.00540365	0.00020553	0.15295	0.165756	FALSE	0	0	0.169733	Repressed	2143.1	0.261799	24	3.54368	10.4642	9100.79	NA	0.161765	0.392728	0.478295	1	7309.27	8100.23	10905	8600.46	9616.96	8717.73	7086.91	11937.1	8466.77	8605.6	9435.1	9263.1	9817	9705.25	8784.28	9127.61	8295.85	7128.61	8915.79	9969.25	9813.09	9167.61	8787.13	8843.53	9076.66	9214.08	9193.71	9109.51	9059.88	9067.23	9097.64	9115.57	9112.91	9101.93	10.4642
5733	_S286___1	Q8TAQ2	SWI/SNF complex subunit SMARCC2	SMARCC2	KISAKTLTDEVNSPDSDRRDKKGGNYKKRKR	S	286	1168.3	1706.84	2043.29	1535.45	1942.19	914.112	1264.71	1718.34	1191.86	1946.36	1420.73	1331.52	1170.12	1517.13	1257.21	1877.51	1639.53	0.018	0.093	9.88	37.426	0.774454	1.13145	1.35448	1.01784	1.28746	0.605957	0.838364	1.13907	0.790077	1.29023	0.94179	0.882656	0.775663	1.00569	0.833394	1.24459	1.08683	37.4263	SMARCC2_S286___1	0.0238192	0.220845	26.0915	9.31774	292.968	0.058598	0.552145	28	8	192.317	0.43593	1	26.0532	7.55142	1496.34	0.0217939	0.210533	26.7149	8.30109	1480.32	289.565	0.19561	7.45749	26	9.0747	8.68342	8.01546	10.5313	0.718249	0.0341007	0.447199	0.235383	TRUE	0	0	0.0358299	Damped	495.612	0.241661	26	4.06831	9.16523	1487.9	NA	0.558824	0.00127503	0.0256836	0.260352	1168.3	1706.84	2043.29	1535.45	1942.19	914.112	1264.71	1718.34	1191.86	1946.36	1420.73	1331.52	1170.12	1517.13	1257.21	1877.51	1639.53	1190.3	1634.14	1900.42	1797.45	1457.83	1187.88	1196.66	1439.86	1689.44	1742.67	1582.7	1367.4	1278.32	1370.67	1545.51	1650.4	1609.84	8.46021
5734	_S63___1	Q8TAT6	Nuclear protein localization protein 4 homolog	NPLOC4	INRNKTGEITASSNKSLNLLKIKHGDLLFLF	S	63	2744.29	2754.39	2473.21	2956.66	3091.62	2844.61	2245.99	1871.08	2476.87	2682.25	2860.78	2331.87	2269.4	2341.21	3329.01	2953.65	3092.72	0.012	0.032	12.85	27.344	1.02942	1.03321	0.927736	1.10908	1.15971	1.06705	0.842502	0.701868	0.929106	1.00615	1.07312	0.874715	0.851283	0.878221	1.24876	1.10795	1.16012	27.3444	NPLOC4_S63___1	0.0320374	0.238114	24	13.9019	313.696	0.058598	0.552145	24	16	261.325	0.225052	1	23	18	3184.36	0.0164565	0.177873	23.6667	15.9858	2672.19	315.851	0.118199	16.2109	24	26	14.1508	14.1508	11.3385	0.426536	0.0188091	0.405889	0.159661	TRUE	0	0	-0.0362312	Forced	173.588	0.261799	24	2.84874	13.1186	2639.8	NA	0.529412	0.00245513	0.0325385	0.32984	2744.29	2754.39	2473.21	2956.66	3091.62	2844.61	2245.99	1871.08	2476.87	2682.25	2860.78	2331.87	2269.4	2341.21	3329.01	2953.65	3092.72	2473.61	2503.8	2685.7	2846.36	2808.83	2582.77	2383.09	2429.73	2710.69	2958.85	2900.89	2551.71	2243.29	2315.32	2749.3	3132.61	3043.08	13.1186
5735	_S306___1	Q8TAV0	Protein FAM76A	FAM76A	ALSKSKKSEKSGAITSP______________	S	306	29700.9	28819	39422.9	49518.3	36167.7	32334.4	35870.1	32064.3	46080.6	44748.2	31446.2	28242.6	43517.7	40923	27950.2	54991	37800.3	0.026	0.195	9.98	35.936	0.789426	0.765985	1.04783	1.31616	0.96131	0.859423	0.9534	0.852246	1.22479	1.18937	0.835814	0.750665	1.15667	1.0877	0.742894	1.46162	1.0047	35.9361	FAM76A_S306___1	0.110886	0.357652	23.0751	11.296	5587.34	0.443156	1	24	12	7322.11	0.737074	1	23.2052	9.86034	37959.1	0.355793	1	23.4268	11.0491	37466.2	5759.39	0.153722	11.3194	25.7739	26	12.5427	11.6794	15.0962	0.136214	0.00451153	0.19771	0.261449	FALSE	0	0	0.0347152	Damped	9441.52	0.261799	24	3.32784	11.2886	37670.6	NA	0.352941	0.0517533	0.132955	1	29700.9	28819	39422.9	49518.3	36167.7	32334.4	35870.1	32064.3	46080.6	44748.2	31446.2	28242.6	43517.7	40923	27950.2	54991	37800.3	28392.3	34755.1	43026	45204.2	40037.8	33322.1	31553.4	35748.4	41201.4	42637.5	39231.3	34803.7	33637.6	36403.3	39998.4	40945.2	38699.5	11.2886
5736	_S11___1	Q8TB36	Ganglioside-induced differentiation-associated protein 1	GDAP1	_____MAERQEEQRGSPPLRAEGKADAEVKL	S	11	6016.7	5385.17	6350.43	3610.01	4166.51	5363.61	5488.29	7178.37	3436.1	4442.1	3848.55	4005.82	5548.89	4513.3	4220.02	3281.98	5004.26	0.013	0.044	2.39	40.458	1.2495	1.11835	1.3188	0.749696	0.865265	1.11387	1.13976	1.49074	0.713581	0.922496	0.799233	0.831895	1.15235	0.937284	0.876377	0.681573	1.03924	40.4584	GDAP1_S11___1	0.0323556	0.238661	23.345	2.10884	846.422	0.0319167	0.449464	24	2	1067.92	0.265577	1	23	0.588622	5303.64	0.0117473	0.141417	23.4483	1.56001	4824.81	896.378	0.185785	1.59672	24	26	1.60804	1.60804	12.2844	0.346055	0.0140851	0.491799	0.225267	FALSE	0	0	0.0216109	Harmonic	1305.55	0.261799	24	5.79119	1.87928	4779.63	NA	0.5	0.00450754	0.0416697	0.422402	6016.7	5385.17	6350.43	3610.01	4166.51	5363.61	5488.29	7178.37	3436.1	4442.1	3848.55	4005.82	5548.89	4513.3	4220.02	3281.98	5004.26	5930.33	5842.15	4741.79	3768.87	3846.33	4812.87	5667.47	5599.43	4750.44	3999.76	4059.53	4805.28	5464.66	5412.16	4757.1	4177.91	4224.02	1.87928
5737	_S427___1	Q8TB61	Adenosine 3'-phospho 5'-phosphosulfate transporter 1	SLC35B2	RGRLKQRGKKAVPVESPVQKV__________	S	427	15067	17041.4	18177.6	19774	18546.8	16745.5	13691.1	15784	16824.4	18848.9	17507.4	19404.8	16803.1	15449.6	19704.6	16886.7	17870	0.011	0.024	14.05	17.579	0.870844	0.984961	1.05063	1.1429	1.07197	0.967859	0.791323	0.912287	0.97242	1.08943	1.0119	1.12156	0.971189	0.892962	1.13889	0.97602	1.03285	17.5789	SLC35B2_S427___1	0.0193775	0.209888	24	12.8752	1477.08	0.0117173	0.331664	28	12	1880.42	0.24304	1	25.9234	15.6894	18060.8	0.00324876	0.0650715	25.9745	13.6143	17348	1503.25	0.0866529	12.5794	26	11.8642	11.5779	10.6873	14.0412	0.519789	0.0185094	0.565189	0.0928679	TRUE	0	0	0.0344382	Damped	2550.43	0.261799	24	2.93829	12.7766	17364.8	NA	0.558824	0.00127503	0.0256836	0.260352	15067	17041.4	18177.6	19774	18546.8	16745.5	13691.1	15784	16824.4	18848.9	17507.4	19404.8	16803.1	15449.6	19704.6	16886.7	17870	14866.9	15782.7	18064.5	19396.4	18651.6	16795.8	15712.5	16318.3	17827.7	18708.7	18216	16988.4	16271.8	16672.6	17671	18253.8	17927.9	12.7766
5738	_S136___1	Q8TB72	Pumilio homolog 2	PUM2	AETDGPEKGDQKGKASPFEEDQNRDLKQGDD	S	136	11539.9	9661.3	10811.7	7935.93	8095.76	12502	14629.5	16226.4	10712.6	7804.87	10428.4	10441.3	14872.7	12464.9	8478.57	9615.02	11440.9	0.008	0.011	23.19	38.145	1.04538	0.875203	0.979413	0.718904	0.733383	1.13254	1.32527	1.46993	0.970435	0.707032	0.94469	0.945858	1.3473	1.12918	0.768061	0.871011	1.03642	38.1449	PUM2_S136___1	0.00150416	0.0904608	23.2093	1.68322	2624.51	0.00380242	0.248489	24	2	1953.18	0.124244	1	23	1.54704	12926.9	8.2e-05	0.00625048	23.4031	1.74054	11063.9	2785.58	0.251772	1.78494	24	26	2.25126	2.25126	13.2343	0.849463	0.0320933	0.554886	0.206215	TRUE	0	0	-0.0056493	Harmonic	2296.67	0.261799	24	-0.118134	0.451239	11121.4	NA	0.588235	0.00062851	0.0200742	0.20349	11539.9	9661.3	10811.7	7935.93	8095.76	12502	14629.5	16226.4	10712.6	7804.87	10428.4	10441.3	14872.7	12464.9	8478.57	9615.02	11440.9	13402.1	12511.8	10194.8	8762.1	9683.09	12080	13562	12609.3	10129.8	8596.61	9582.2	12147.2	13733.2	12713.7	10060.2	8419.52	9474.24	0.451239
5739	_S178___1	Q8TB72	Pumilio homolog 2	PUM2	NGMDADCKDFNRTPGSRQASPTEVVERLGPN	S	178	7850.27	7871.53	5225.68	7484.41	6477.78	7899.11	7624.9	2621.56	6615.94	6315.31	7742.13	7190.37	7459.58	6646.99	6485.02	6584.95	8096.64	0.025	0.172	20.07	40.053	1.14857	1.15168	0.764566	1.09504	0.94776	1.15571	1.11559	0.383559	0.967974	0.923989	1.13275	1.05202	1.09141	0.972516	0.948819	0.96344	1.18461	40.0527	PUM2_S178___1	0.0915025	0.336033	23.345	19.3578	996.107	0.173778	0.846853	24	20	819.186	0.740467	1	23	4.50531	7232.67	0.180226	0.772855	23.4483	21.3993	6863.22	835.048	0.12167	21.9028	26	26	13.1859	12.1716	12.5956	0.155883	0.00618798	0.0186616	0.368161	FALSE	0	0	-0.0024589	Harmonic	934.087	0.261799	24	1.31663	18.9708	6888.79	NA	0.382353	0.0340889	0.105757	1	7850.27	7871.53	5225.68	7484.41	6477.78	7899.11	7624.9	2621.56	6615.94	6315.31	7742.13	7190.37	7459.58	6646.99	6485.02	6584.95	8096.64	7123.65	6219.98	5979.5	6650.43	7567.53	7811.59	7130.68	6199.95	5952.27	6643.29	7587.86	7839.22	7137.93	6179.33	5924.22	6635.94	7608.79	18.9708
5740	_S182___1	Q8TB72	Pumilio homolog 2	PUM2	ADCKDFNRTPGSRQASPTEVVERLGPNTNPS	S	182	1798.07	1049.27	1519.53	1213.18	1097.36	1386.53	1451.29	2730.78	1486.85	975.22	1192.79	921.319	1387.3	1121.86	1517.63	1443.96	1622.3	0.054	0.503	4.87	64.312	1.27815	0.745867	1.08015	0.86238	0.780051	0.985605	1.03164	1.94116	1.05692	0.69323	0.847887	0.654914	0.986153	0.797465	1.07879	1.02643	1.15321	64.3123	PUM2_S182___1	0.279124	0.515776	24.795	3.35461	231.542	0.134425	0.761597	28	2	168.373	0.847127	1	27	25.3276	1698.76	0.330429	1	26.5983	1.32683	1386.14	283.948	0.204848	1.19722	26	26	26.0503	0.0463858	10.3416	0.114059	0.00551458	0.189705	0.327145	FALSE	0	0	0.0246985	Harmonic	372.54	0.241661	26	5.94799	1.38706	1386.67	NA	0.308824	0.0913863	0.183901	1	1798.07	1049.27	1519.53	1213.18	1097.36	1386.53	1451.29	2730.78	1486.85	975.22	1192.79	921.319	1387.3	1121.86	1517.63	1443.96	1622.3	1738.48	1672.88	1377.46	1117.42	1103.86	1324.76	1575.94	1647.42	1497.18	1269.95	1160.34	1247.67	1441.39	1571.78	1537.26	1381.83	1245.01	1.28036
5741	_S102___1	Q8TB72	Pumilio homolog 2	PUM2	SGGLGVSMVEYVLSSSPADKLDSRFRKGNFG	S	102	8909.06	7929.08	6666.03	7665.52	7584.26	8441.19	8862.67	11264.6	6804.84	6587.05	7952.48	6098.64	8666.49	7654.57	8275.43	8377.38	8242.42	0.027	0.211	1.42	32.292	1.11378	0.991268	0.833366	0.958319	0.94816	1.05529	1.10798	1.40826	0.85072	0.823492	0.994194	0.762433	1.08346	0.956951	1.03457	1.04731	1.03044	32.2916	PUM2_S102___1	0.0902195	0.334388	26.7919	25.7279	867.618	0.282429	1	28	26	903.974	0.733046	1	27	24.0466	8896.3	0.240992	0.912063	27.264	25.2603	7996.83	901.947	0.112788	22.2362	26	26	25.7286	23.7495	12.9261	0.0582366	0.00225267	0.285344	0.169551	FALSE	0	0	0.0428644	Damped	1472.4	0.241661	26	0.36129	24.505	7985.55	NA	0.5	0.00450754	0.0416697	0.422402	8909.06	7929.08	6666.03	7665.52	7584.26	8441.19	8862.67	11264.6	6804.84	6587.05	7952.48	6098.64	8666.49	7654.57	8275.43	8377.38	8242.42	9362.89	8310.55	7164.13	6855.2	7498.82	8430.25	8859.32	8522.07	7808.94	7349.4	7470.96	7984.86	8418.34	8437.44	8092.18	7716.05	7614.7	22.62
5742	_S82___1	Q8TB72	Pumilio homolog 2	PUM2	SGQGFHGNSEVNAILSPRSESGGLGVSMVEY	S	82	2727.52	4625.08	2084.92	2852.7	3043.65	2752	3385.32	4086.04	2137.07	2419.71	2926.39	3081.3	2953.89	2745.35	2692.16	3016.24	3699.07	0.018	0.094	20.92	42.147	0.905121	1.53482	0.691876	0.946661	1.01003	0.913243	1.12341	1.35594	0.70918	0.802974	0.971113	1.02252	0.98024	0.911037	0.893384	1.00093	1.22753	42.1472	PUM2_S82___1	0.429102	0.637583	24	23.5203	297.44	0.990199	1	24	22	133.492	0.969204	1	23	0.634173	3145.94	0.939236	1	23.6667	23.0717	3024.29	336.148	0.111149	23.3966	24	0.154274	23.4774	23.4774	11.5827	0.0328658	0.00141875	-0.289614	0.325539	FALSE	0	0	0.0619845	Damped	669.06	0.261799	24	5.81352	1.79399	2980.63	NA	0.220588	0.236172	0.334047	1	2727.52	4625.08	2084.92	2852.7	3043.65	2752	3385.32	4086.04	2137.07	2419.71	2926.39	3081.3	2953.89	2745.35	2692.16	3016.24	3699.07	3577.25	3475.83	2952.49	2569.32	2639.24	3000.04	3264.2	3216	2967.26	2785.14	2818.37	2989.86	3115.41	3092.5	2974.28	2887.71	2903.51	1.79399
5743	_S130___1	Q8TBA6	Golgin subfamily A member 5	GOLGA5	KSEPDDELLFDFLNSSQKEPTGRVEIRKEKG	S	130	617.172	940.953	771.026	634.143	896.765	1030.29	502.388	476.382	1469.52	1176.94	1287.72	901.287	316.169	1332.75	978.195	519.218	836.705	0.06	0.539	10.45	66.747	0.714339	1.08909	0.892415	0.733982	1.03795	1.1925	0.581483	0.551382	1.70088	1.36223	1.49045	1.04318	0.365945	1.54257	1.1322	0.600962	0.968434	66.7465	GOLGA5_S130___1	0.46969	0.666048	23.4824	11.5838	143.472	1	1	28	10	202.837	0.997765	1	23	16.6386	1084.93	0.958436	1	24.8275	12.7709	862.495	108.924	0.126289	12.3453	24	26	13.8291	13.8291	9.76163	0.0391636	0.002006	0.0969949	0.558609	FALSE	0	0	0.00523593	Harmonic	157.249	0.261799	24	3.28097	11.4676	859.825	NA	0.161765	0.392728	0.478295	1	617.172	940.953	771.026	634.143	896.765	1030.29	502.388	476.382	1469.52	1176.94	1287.72	901.287	316.169	1332.75	978.195	519.218	836.705	704.101	801.496	954.6	1010.73	916.349	767.98	713.584	805.048	948.828	1001.54	912.907	773.574	722.49	808.384	943.408	992.912	909.675	11.4676
5744	_S418___1	Q8TBB5	Kelch domain-containing protein 4	KLHDC4	TAPGSAGQPRSEDEDSLEEAGSPAPGPCPRS	S	418	2078.44	1234.74	1364.86	1822.6	1228.31	1935.13	2875.41	1916.8	1393.47	1230.36	1438.63	1790.17	1776.64	1580.34	2415.68	1948.92	1751.18	0.04	0.359	2.11	47.01	1.18641	0.704816	0.779092	1.04038	0.701144	1.10461	1.64134	1.09415	0.795423	0.702315	0.8212	1.02187	1.01414	0.902091	1.37892	1.11248	0.999609	47.01	KLHDC4_S418___1	0.0867399	0.329262	26.2632	24.3305	320.665	0.819291	1	28	26	203.832	0.695618	1	27	23.7274	2017.95	0.421599	1	27.0877	24.6854	1757.59	347.123	0.197499	21.8716	26	23.4537	23.4774	21.6714	10.5819	0.383119	0.0181025	0.365487	0.269302	FALSE	0	0	0.059645	Damped	667.192	0.241661	26	0.931115	22.147	1769.58	NA	0.426471	0.0171191	0.0764136	0.774598	2078.44	1234.74	1364.86	1822.6	1228.31	1935.13	2875.41	1916.8	1393.47	1230.36	1438.63	1790.17	1776.64	1580.34	2415.68	1948.92	1751.18	2167.85	1579.39	1264.06	1409.65	1804.85	2088.68	2063.56	1814.65	1583.44	1546.38	1691.13	1866.3	1928.9	1854.04	1729.24	1662.36	1693.24	20.4434
5745	_S649___1	Q8TBC3	SH3KBP1-binding protein 1	SHKBP1	SASSNTSLSGHRGSPSPPQAEARRRGGGSFV	S	649	1209.06	1030.31	786.38	829.345	1026.14	1096.11	735.28	755.059	844.735	487.193	675.372	912.039	934.361	859.184	1170.59	743.465	1020.54	0.047	0.422	23.71	40.594	1.35983	1.15879	0.88444	0.932763	1.15409	1.23279	0.826969	0.849214	0.950073	0.547945	0.759589	1.02577	1.05087	0.966323	1.31657	0.836174	1.1478	40.5944	SHKBP1_S649___1	0.322487	0.553457	26.973	23.5405	98.7671	1	1	24	0	136.661	0.992064	1	25.7948	4.94e-05	1101.59	0.892301	1	25.5893	24.531	891.746	91.7073	0.10284	23.0074	26	26	26.0503	0.0463858	9.73062	0.0134075	0.00068893	0.0898462	0.303262	FALSE	0	0	0.119927	Damped	303.867	0.261799	24	6.61704	22.7248	881.942	NA	0.308824	0.0913863	0.183901	1	1209.06	1030.31	786.38	829.345	1026.14	1096.11	735.28	755.059	844.735	487.193	675.372	912.039	934.361	859.184	1170.59	743.465	1020.54	1169.03	927.032	739.718	742.139	859.984	951.2	950.021	892.634	848.215	848.79	876.735	898.365	898.086	884.477	873.944	874.08	880.707	22.7248
5746	_S216___1	Q8TBF4	Zinc finger CCHC-type and RNA-binding motif-containing protein 1	ZCRB1	PRIKKSTYFSDEEELSD______________	S	216	2210.3	2142.01	2755.39	2523.61	2202.2	2672.74	2660.93	2089.37	2742.27	1406.31	2138	1617.63	2755.45	2935.3	1995.61	2518.87	2623.4	0.083	0.699	5.07	32.5	0.939625	0.910596	1.17135	1.07282	0.936184	1.13622	1.1312	0.888216	1.16577	0.59784	0.90889	0.687675	1.17138	1.24784	0.848359	1.0708	1.11524	32.4998	ZCRB1_S216___1	0.633873	0.778601	24	3.23813	143.593	1	1	28	26	324.37	0.999977	1	23	16.4599	2558.73	0.988734	1	25	23.1868	2357.94	99.5784	0.0422311	22.2594	24	26	1.92965	1.92965	11.1782	0.033804	0.00151205	0.0546543	0.272677	FALSE	0	0	-0.0215107	Harmonic	99.6919	0.261799	24	5.54502	2.81957	2356.03	NA	0.220588	0.236172	0.334047	1	2210.3	2142.01	2755.39	2523.61	2202.2	2672.74	2660.93	2089.37	2742.27	1406.31	2138	1617.63	2755.45	2935.3	1995.61	2518.87	2623.4	2429.77	2455.17	2379.16	2272.13	2243.23	2329.71	2451.49	2484.37	2385.98	2247.42	2210.01	2321.96	2479.6	2522.17	2394.8	2215.43	2167	2.81957
5747	_S168___1	Q8TBN0	Guanine nucleotide exchange factor for Rab-3A	RAB3IL1	EVTALKTLVITSTPASPNRELHPQLLSPTKA	S	168	2760.47	2587.59	2907.25	2672.37	2583.67	2268.86	2727.7	3324.73	2918.88	2221.65	2595.44	2799.99	1960.99	2706.67	3322.43	2383.2	2663	0.017	0.09	8.09	25.53	1.03354	0.968816	1.0885	1.00056	0.96735	0.849482	1.02128	1.24481	1.09285	0.831805	0.971756	1.04834	0.734214	1.0134	1.24395	0.892291	0.99705	25.5298	RAB3IL1_S168___1	0.175439	0.424194	24	6.58636	231.147	0.672792	1	28	2	143.005	0.901441	1	25.1098	5.84424	2804.85	0.611863	1	25.7033	5.03264	2645.16	240.161	0.0907926	4.69914	26	26	25.7286	23.7495	11.3926	0.0422717	0.00185522	0.0568746	0.181521	FALSE	0	0	-0.0044137	Harmonic	217.541	0.261799	24	4.57806	6.5131	2658.86	NA	0.338235	0.0630224	0.148114	1	2760.47	2587.59	2907.25	2672.37	2583.67	2268.86	2727.7	3324.73	2918.88	2221.65	2595.44	2799.99	1960.99	2706.67	3322.43	2383.2	2663	2629.73	2832.52	2863.72	2688.78	2480.55	2448.52	2628.15	2841.97	2874.86	2690.41	2470.85	2437.08	2626.48	2851.93	2886.61	2692.12	2460.62	6.5131
5748	_S260___1	Q8TBP0	TBC1 domain family member 16	TBC1D16	ALAESRGSVFLESDSSPPSSSDAGLRFPDSN	S	260	4230.91	4875.97	5141.26	3932.55	5270.1	4187.26	5013.73	5663.12	5359.46	4370.16	4394.4	3932.92	3507.37	4482.99	4710.47	4245.45	4228.59	0.019	0.111	8.96	23.63	0.92751	1.06892	1.12708	0.862104	1.15533	0.917943	1.09912	1.24149	1.17491	0.958037	0.963352	0.862185	0.768895	0.982773	1.03264	0.9307	0.927003	23.6295	TBC1D16_S260___1	0.150578	0.401155	24	7.33537	382.549	0.282429	1	24	8	291.469	0.898635	1	24.6341	3.86564	5080.03	0.36661	1	24.2114	6.47521	4537.45	381.58	0.0840958	6.41869	26	26	24.7638	22.8589	12.2963	0.255109	0.0103734	-0.0249329	0.181263	FALSE	0	0	0.00143353	Harmonic	-407.44	0.261799	24	-4.90557	6.73791	4539.07	NA	0.382353	0.0340889	0.105757	1	4230.91	4875.97	5141.26	3932.55	5270.1	4187.26	5013.73	5663.12	5359.46	4370.16	4394.4	3932.92	3507.37	4482.99	4710.47	4245.45	4228.59	4460.85	4845.37	4922.27	4616.62	4235.4	4159.16	4462.18	4840.15	4915.73	4615.3	4240.58	4165.64	4463.49	4835.01	4909.31	4614	4245.67	6.73791
5749	_S383___1	Q8TBP0	TBC1 domain family member 16	TBC1D16	DKTCMQFSIRRPKLPSSETHPEESMYKRLGV	S	383	4529.72	6597.12	5726.52	4148.9	4563.44	2555.27	3190.75	922.946	3002.83	4703.05	1818.67	3733.54	2917.31	3431.89	4916.15	5893.64	2549.82	0.031	0.258	8.82	73.971	1.18103	1.72007	1.49307	1.08174	1.18982	0.666234	0.831924	0.24064	0.782928	1.22623	0.474182	0.973445	0.760632	0.894796	1.28179	1.53665	0.664815	73.9714	TBC1D16_S383___1	0.229201	0.475399	24	9.46038	893.783	0.443156	1	28	6	577.156	0.965636	1	25.5414	8.53799	4058.51	0.590225	1	25.8471	8.15211	3737.9	955.329	0.255579	7.56953	26	8.99319	8.0402	7.42172	11.6471	0.352588	0.0151363	0.00667044	0.676102	FALSE	0	0	0.40023	Repressed	8847.28	0.241661	26	4.80265	6.12652	3506.03	NA	0.294118	0.108865	0.203481	1	4529.72	6597.12	5726.52	4148.9	4563.44	2555.27	3190.75	922.946	3002.83	4703.05	1818.67	3733.54	2917.31	3431.89	4916.15	5893.64	2549.82	4303.47	6966.3	5110.82	3626.92	3244.01	3347.95	3478.22	3523.73	3520.67	3509.93	3505.07	3504.75	3505.57	3506.06	3506.14	3506.08	3506.03	5.65525
5750	_S491___1	Q8TBZ3	WD repeat-containing protein 20	WDR20	KDHKRNHSMGHISSKSSDKLNLVTKTKTDPA	S	491	13897.4	12591.9	16761.8	13387.2	12109.8	11129.1	15828.1	18082.7	12557.9	12724.7	11810.6	12564.7	12496	13763.8	14124.2	14098.2	13365.7	0.018	0.105	5.46	25.555	1.02146	0.925501	1.23199	0.983951	0.890068	0.817984	1.16336	1.32907	0.923004	0.935259	0.868075	0.923499	0.918448	1.01163	1.03812	1.03621	0.982372	25.5545	WDR20_S491___1	0.0819418	0.322434	24.0482	5.51683	1370.22	0.134425	0.761597	28	2	1381.09	0.691205	1	24.3458	4.85823	14293.2	0.135327	0.658797	25.4647	4.2826	13478.2	1403.55	0.104135	4.03627	24	26	1.92965	1.92965	13.7261	0.0414734	0.00151074	0.131889	0.164489	FALSE	0	0	0.0237691	Harmonic	2070.35	0.261799	24	4.85225	5.46577	13497.5	NA	0.470588	0.00792114	0.053262	0.539912	13897.4	12591.9	16761.8	13387.2	12109.8	11129.1	15828.1	18082.7	12557.9	12724.7	11810.6	12564.7	12496	13763.8	14124.2	14098.2	13365.7	13786.1	15328.1	14980.7	13247.2	11910.1	12211.4	13714.5	14873.8	14612.6	13309.3	12304.1	12530.6	13660.6	14532.3	14335.9	13356	12600.2	5.46577
5751	_S70___1	Q8TC07	TBC1 domain family member 15	TBC1D15	DDALDSSSILYARKDSSSVVEWTQAPKERGH	S	70	4056.74	5114.14	5073.07	5539.92	4906.66	6022.23	4919.8	4617.37	5712.68	6904.07	4924.36	6321.59	4814.25	4898.45	5511.27	5234.76	5701.61	0.012	0.037	12.8	26.81	0.763957	0.963084	0.955348	1.04326	0.924011	1.13409	0.926487	0.869532	1.0758	1.30016	0.927345	1.19047	0.906608	0.922465	1.03787	0.985797	1.07371	26.8101	TBC1D15_S70___1	0.155618	0.406411	25.5897	12.9899	421.859	0.672792	1	28	12	423.382	0.835569	1	25.0494	14.3627	5766.91	0.56025	1	26.213	13.1944	5320.97	435.065	0.0817642	12.0804	24.5571	26	13.8291	13.5154	12.3612	0.0691046	0.00279522	0.272605	0.151389	FALSE	0	0	0.0221687	Harmonic	646.879	0.251486	24.9842	2.93344	13.3198	5326.34	NA	0.338235	0.0630224	0.148114	1	4056.74	5114.14	5073.07	5539.92	4906.66	6022.23	4919.8	4617.37	5712.68	6904.07	4924.36	6321.59	4814.25	4898.45	5511.27	5234.76	5701.61	4693.42	4894.22	5462.99	5861.74	5749.62	5269.87	4881.14	4922.07	5319.73	5689.53	5704.35	5381.11	5036.5	4979.37	5236.24	5551.59	5639.48	12.7951
5752	_S100___1	Q8TCD5	5'(3')-deoxyribonucleotidase, cytosolic type	NT5C	REMNDLPDTQVFICTSPLLKYHHCVGEKYRW	S	100	1914.25	1780.09	1957.19	1721.39	1712.29	1977.82	2309.05	1678.4	2264.27	2132.98	2014.35	2365.52	2135.86	2160.99	2698.01	2338.89	2429.72	0.071	0.633	3.34	24.351	0.914337	0.850255	0.934848	0.822217	0.817874	0.944703	1.10291	0.801683	1.08152	1.01881	0.962152	1.12989	1.02019	1.03219	1.2887	1.11716	1.16055	24.3508	NT5C_S100___1	0.829209	0.90093	24	3.5595	41.5907	1	1	24	22	79.0029	1	1	27	9.99995	2468.35	0.999048	1	25	3.68087	2089.94	57.7384	0.0276268	3.53364	24	26	2.57286	2.57286	10.7445	0.514864	0.0239594	0.598508	0.121647	FALSE	0	0	0.532689	Repressed	1128.69	0.241661	26	1.74462	18.7807	2132.09	NA	0.176471	0.348846	0.438602	1	1914.25	1780.09	1957.19	1721.39	1712.29	1977.82	2309.05	1678.4	2264.27	2132.98	2014.35	2365.52	2135.86	2160.99	2698.01	2338.89	2429.72	1936.89	1778.61	2016.88	2128.96	2144.55	2137.34	2132.67	2131.69	2131.87	2132.05	2132.1	2132.1	2132.09	2132.09	2132.09	2132.09	2132.09	17.336
5753	_S182___1	Q8TCD5	5'(3')-deoxyribonucleotidase, cytosolic type	NT5C	HNRHLVLPPTRRRLLSWSDNWREILDSKRGA	S	182	2766.83	2921.89	3013.65	2496.15	2571.19	2352.37	2651.48	1737.35	2549.37	1670.78	2432.98	2817.96	2672.64	1759.41	2695.4	2286.44	2245.23	0.035	0.305	16.34	27.411	1.12956	1.19286	1.23032	1.01905	1.04969	0.960357	1.08247	0.709274	1.04078	0.682098	0.993267	1.15043	1.09111	0.71828	1.1004	0.933439	0.916615	27.4112	NT5C_S182___1	0.85409	0.915305	24	21.1278	78.3871	1	1	24	6	146.9	0.999998	1	23	3.22156	2443.62	0.999419	1	23.6667	2.53102	2449.44	29.2765	0.0119523	2.56667	26	7.9375	6.43216	5.93738	11.3424	0.282613	0.0124583	0.13302	0.23499	FALSE	0	0	0.408198	Repressed	1775.94	0.241661	26	4.88982	5.76577	2374.96	NA	0.102941	0.597644	0.65924	1	2766.83	2921.89	3013.65	2496.15	2571.19	2352.37	2651.48	1737.35	2549.37	1670.78	2432.98	2817.96	2672.64	1759.41	2695.4	2286.44	2245.23	2688.42	3089.57	2672.58	2384.8	2321.75	2346.31	2370.97	2378.55	2377.54	2375.55	2374.75	2374.74	2374.89	2374.96	2374.97	2374.96	2374.96	5.32225
5754	_S904___1	Q8TCG1	Protein CIP2A	KIAA1524	HSLSGGKINPETVNLSI______________	S	904	3090.1	2539.86	2894.83	2472.78	2376.89	3372.66	2478.47	2458.47	2967.62	2477.7	3543.95	3494.94	3946.26	2783.67	2972.3	2985.31	3687.26	0.048	0.434	18.99	26.393	1.03934	0.854273	0.973667	0.831712	0.799459	1.13438	0.833627	0.826898	0.998148	0.833367	1.192	1.17551	1.32731	0.936279	0.999724	1.0041	1.2402	26.3926	KIAA1524_S904___1	0.0662791	0.298572	24	20.6178	345.586	0.990199	1	24	18	167.849	0.865872	1	23.1536	3.54222	3355.5	0.453463	1	23.7179	21.1901	2988.95	348.516	0.116602	21.4422	26	26	NA	NA	11.2767	0.447133	0.0198255	0.18163	0.203841	FALSE	0	0	-0.0385861	Forced	171.856	0.261799	24	1.16364	19.5552	2991.44	NA	0.220588	0.236172	0.334047	1	3090.1	2539.86	2894.83	2472.78	2376.89	3372.66	2478.47	2458.47	2967.62	2477.7	3543.95	3494.94	3946.26	2783.67	2972.3	2985.31	3687.26	3059.5	2880.57	2792.27	2905.66	3131.2	3242.51	3099.57	2815.28	2674.97	2855.14	3213.5	3390.36	3163.25	2711.54	2488.61	2774.88	3344.26	19.5552
5755	_S498___1	Q8TCJ2	Dolichyl-diphosphooligosaccharide--protein glycosyltransferase subunit STT3B	STT3B	YLGDDMKRENPPVEDSSDEDDKRNQGNLYDK	S	498	12587.5	15832.7	14853.8	11545.4	11736.7	15145.3	12751.4	16206.2	15933.2	12155	13712.2	15237	8218.64	14542.4	14883	13983.2	13090.3	0.02	0.117	6.19	29.213	0.920718	1.15809	1.08649	0.84449	0.858484	1.10781	0.932707	1.18541	1.16544	0.889084	1.00298	1.11451	0.601155	1.06371	1.08862	1.02281	0.957496	29.2128	STT3B_S498___1	0.387649	0.607499	24	6.727	1026.14	1	1	28	4	865.779	0.958457	1	27	4.33659	14808.7	0.921513	1	26.3333	5.09653	13513.9	1283.93	0.095008	4.64494	26	26	24.7638	22.8589	13.8014	0.104431	0.00378336	-0.177522	0.254776	FALSE	0	0	0.0107195	Harmonic	1509.36	0.241661	26	5.17805	4.57308	13522.4	NA	0.382353	0.0340889	0.105757	1	12587.5	15832.7	14853.8	11545.4	11736.7	15145.3	12751.4	16206.2	15933.2	12155	13712.2	15237	8218.64	14542.4	14883	13983.2	13090.3	14200.1	14985.6	14500.2	13208	12235.9	12393	13498.9	14578.2	14719	13841.5	12730.8	12336.4	12961.9	14035.2	14629.7	14262.4	13284.4	4.22131
5756	_S18___1	Q8TCJ2	Dolichyl-diphosphooligosaccharide--protein glycosyltransferase subunit STT3B	STT3B	EPSAPESKHKSSLNSSPWSGLMALGNSRHGH	S	18	3706.42	2958.45	2668.72	2393.28	2488.66	2530.21	3116.41	2621.13	3045.48	2549.97	3146.25	2955.08	3347.08	3103	3380.35	3112.18	2790.76	0.023	0.16	0.57	22.362	1.26237	1.00762	0.90894	0.815126	0.847611	0.861765	1.06142	0.892728	1.03726	0.868493	1.07158	1.00647	1.13998	1.05685	1.15131	1.05998	0.950503	22.362	STT3B_S18___1	0.0870541	0.329996	24	1.52	256.813	0.443156	1	28	0	266.405	0.682807	1	27	24.8898	3185.12	0.296319	1	26.3333	26.2077	2929.36	289.487	0.0988226	23.8855	24	26	1.92965	1.92965	11.3107	0.304499	0.0134607	0.423319	0.130811	FALSE	0	0	0.111555	Damped	767.368	0.241661	26	0.168688	25.302	2909.96	NA	0.382353	0.0340889	0.105757	1	3706.42	2958.45	2668.72	2393.28	2488.66	2530.21	3116.41	2621.13	3045.48	2549.97	3146.25	2955.08	3347.08	3103	3380.35	3112.18	2790.76	3666.44	3168.93	2661.17	2518.08	2713	2981.76	3101.29	3037.91	2903.8	2822.47	2834.38	2897.26	2946.79	2951.57	2924.21	2896.28	2888.41	23.3557
5757	_S29___1	Q8TCJ2	Dolichyl-diphosphooligosaccharide--protein glycosyltransferase subunit STT3B	STT3B	SLNSSPWSGLMALGNSRHGHHGPGAQCAHKA	S	29	2077.46	2694.51	3485.93	2860.66	2983.78	2974.06	2618.83	2181.81	3753.43	3253.72	3151.43	3230.56	3378.84	4277.56	2838.01	3042.19	3387.85	0.06	0.547	9.89	35.832	0.676689	0.877681	1.13547	0.931799	0.971903	0.968738	0.853028	0.71068	1.2226	1.05983	1.02651	1.05229	1.10059	1.39333	0.924423	0.990929	1.10352	35.8319	STT3B_S29___1	0.675708	0.805229	24	9.31054	154.961	1	1	24	12	422.176	0.999755	1	23	2.12401	3463.26	0.992483	1	23.6667	8.39868	3062.43	168.795	0.055118	8.51697	26	26	12.5427	11.5779	11.4437	0.262131	0.0114531	0.417335	0.191289	FALSE	0	0	0.211775	Repressed	1009.59	0.261799	24	3.19462	11.7975	3119.23	NA	0.338235	0.0630224	0.148114	1	2077.46	2694.51	3485.93	2860.66	2983.78	2974.06	2618.83	2181.81	3753.43	3253.72	3151.43	3230.56	3378.84	4277.56	2838.01	3042.19	3387.85	2111.05	2819.53	3355.17	3402.17	3203.33	3053.01	3039.82	3095.62	3137.81	3141.51	3125.85	3114.01	3112.97	3117.37	3120.69	3120.98	3119.75	11.7975
5758	_S195___1	Q8TCN5	Zinc finger protein 507	ZNF507	NDANIHTQSKAQQCVSPSSSLCRKTTERNET	S	195	1035.34	576.627	923.273	576.607	747.981	693.741	917.459	936.219	1073.59	1003.28	437.639	730.278	803.729	653.243	814.968	828.213	685.567	0.04	0.359	7.31	40.227	1.3098	0.729487	1.16803	0.729461	0.946264	0.877647	1.16067	1.1844	1.35819	1.26925	0.553654	0.923869	1.01679	0.826413	1.03101	1.04777	0.867306	40.2268	ZNF507_S195___1	0.359654	0.585499	24	5.53852	89.8776	0.443156	1	28	0	93.685	0.875114	1	27	3.5815	922.521	0.684837	1	26.3333	3.2205	778.29	117.756	0.151301	2.93514	26	26	26.0503	0.0463858	9.54564	0.0444824	0.00232999	0.125929	0.31411	FALSE	0	0	0.00504544	Harmonic	122.007	0.241661	26	-0.615559	2.5472	780.487	NA	0.323529	0.0761692	0.165389	1	1035.34	576.627	923.273	576.607	747.981	693.741	917.459	936.219	1073.59	1003.28	437.639	730.278	803.729	653.243	814.968	828.213	685.567	880.1	893.901	810.424	703.01	664.008	725.409	832.692	893.181	856.074	755.059	677.811	689.925	779.254	867.853	879.958	806.744	712.535	2.35126
5759	_S92___1	Q8TCU4	Alstrom syndrome protein 1	ALMS1	KAWLQAHPGRILPPLSPPQHRYSEGERTSLE	S	92	10185	8232.68	8106.48	8736.75	7639.75	7644.98	9313.46	9162.49	8074.4	7670.82	7915.81	8285.06	9617.17	9525.32	7492.55	8597.17	9689.51	0.018	0.094	23.31	15.687	1.18683	0.959326	0.944621	1.01806	0.890234	0.890843	1.08527	1.06767	0.940883	0.893854	0.922403	0.96543	1.12066	1.10995	0.873081	1.0018	1.12909	15.6872	ALMS1_S92___1	0.054419	0.27722	23.0751	1.51999	674.719	0.443156	1	24	2	503.825	0.668136	1	23	0.971975	8498	0.219923	0.867782	23.3584	1.4909	8589.44	705.612	0.0821488	1.53185	24	26	2.57286	2.57286	12.9395	0.136964	0.00529248	0.175653	0.124359	FALSE	0	0	0.0252376	Harmonic	880.533	0.261799	24	-0.160527	0.61317	8568.46	NA	0.338235	0.0630224	0.148114	1	10185	8232.68	8106.48	8736.75	7639.75	7644.98	9313.46	9162.49	8074.4	7670.82	7915.81	8285.06	9617.17	9525.32	7492.55	8597.17	9689.51	9437.68	9097.57	8285.77	7821.39	8113.71	8811.43	9210.56	8959.32	8359.64	8016.6	8232.53	8747.95	9042.79	8857.19	8414.2	8160.79	8320.31	0.61317
5760	_S464___1	Q8TCU4	Alstrom syndrome protein 1	ALMS1	RESEYHSSDLRMLRMSPDTVPKAPKHLKAGD	S	464	3726.25	3287.25	2748.75	3250.78	3367.68	3265.88	3776.43	2086.77	3067.59	3007.12	3213.71	3380.26	3551.33	3121.47	3637.31	3275.85	3446.36	0.013	0.047	18.88	26.013	1.14735	1.01218	0.846369	1.00095	1.03695	1.0056	1.1628	0.64254	0.944543	0.925924	0.989537	1.04082	1.09349	0.961134	1.11997	1.00867	1.06117	26.0131	ALMS1_S464___1	0.204468	0.452589	23.6213	20.2035	250.904	0.355287	1	24	22	328.108	0.9388	1	23	9.28965	3443.05	0.497227	1	23.5404	20.4244	3257.62	250.888	0.0770158	20.8231	24	19.307	19.2965	19.2965	11.596	0.164642	0.00709911	0.206358	0.171405	FALSE	0	0	0.0614844	Damped	582.932	0.261799	24	0.948493	20.377	3262.02	NA	0.441176	0.0133675	0.0686083	0.695476	3726.25	3287.25	2748.75	3250.78	3367.68	3265.88	3776.43	2086.77	3067.59	3007.12	3213.71	3380.26	3551.33	3121.47	3637.31	3275.85	3446.36	3601.81	3049.53	2808.4	3027.05	3408.96	3575.69	3424.5	3160.41	3045.12	3149.67	3332.28	3412	3339.71	3213.44	3158.31	3208.3	3295.61	20.377
5761	_S24___1	Q8TCX5	Rhophilin-1	RHPN1	GAGAGEESPRLQGCDSLTQIQCGQLQSRRAQ	S	24	899.827	518.847	725.468	909.535	626.801	923.697	1061.89	636.777	708.35	881.47	876.041	1037.03	751.843	1248.13	1022.51	706.875	867.371	0.068	0.609	23.61	43.041	1.06211	0.612423	0.856308	1.07357	0.739847	1.09029	1.25341	0.751622	0.836103	1.04045	1.03404	1.22406	0.887441	1.47324	1.20693	0.834363	1.0238	43.0406	RHPN1_S24___1	0.210192	0.457308	26.6133	21.432	108.213	0.548219	1	28	20	107.732	0.985392	1	27	22.2528	988.209	0.629283	1	27.2044	21.2665	858.724	110.711	0.128925	18.7615	24	26	14.1508	14.1508	9.44839	0.491311	0.0259997	0.0292798	0.309031	FALSE	0	0	0.676943	Repressed	1747.99	0.241661	26	1.55411	19.569	873.565	NA	0.294118	0.108865	0.203481	1	899.827	518.847	725.468	909.535	626.801	923.697	1061.89	636.777	708.35	881.47	876.041	1037.03	751.843	1248.13	1022.51	706.875	867.371	902.725	506.406	763.901	865.875	878.622	875.562	873.814	873.505	873.531	873.559	873.566	873.566	873.566	873.565	873.565	873.565	873.565	18.0637
5762	_S582___1	Q8TD16	Protein bicaudal D homolog 2	BICD2	TSPGGRTSPEARGRRSPILLPKGLLAPEAGR	S	582	12982.9	15573	12473.8	14452.5	14352.1	14416.2	13928.6	11001.1	14185.7	15070.9	13462.1	14676	14271.2	13326.4	15385.4	13427.5	14693.3	0.097	0.773	14.79	16.35	0.9286	1.11386	0.892189	1.03372	1.02654	1.03112	0.996248	0.786853	1.01463	1.07795	0.962876	1.0497	1.02075	0.953176	1.10045	0.960405	1.05094	16.3505	BICD2_S582___1	0.588454	0.74874	26.973	13.8114	414.927	1	1	24	18	657.463	0.99983	1	23	4.0681	14360.7	0.9832	1	24.6577	13.558	13981.5	377.752	0.0270179	13.1964	24	5.5358	17.3668	17.3668	13.7719	0.0326944	0.001187	0.0834208	0.113976	FALSE	0	0	0.00485173	Harmonic	497.153	0.261799	24	2.19855	15.6022	13995.9	NA	0.235294	0.204899	0.303528	1	12982.9	15573	12473.8	14452.5	14352.1	14416.2	13928.6	11001.1	14185.7	15070.9	13462.1	14676	14271.2	13326.4	15385.4	13427.5	14693.3	13703.9	13506.2	13797.3	14279.5	14471.5	14188.8	13720.4	13533.9	13808.5	14263.5	14444.6	14177.9	13736	13560	13819.1	14248.3	14419.2	15.6022
5763	_S182___1	Q8TD16	Protein bicaudal D homolog 2	BICD2	IKEYKFREARLLQDYSELEEENISLQKQVSV	S	182	811.451	1146.83	775.146	1548.87	1341.31	913.053	803.785	865.145	856.656	899.808	1020.77	823.016	1144.67	1314.34	1327.09	1105.92	892.991	0.069	0.625	10.62	37.387	0.784196	1.10831	0.74911	1.49685	1.29625	0.882385	0.776787	0.836086	0.827882	0.869584	0.986481	0.795372	1.10623	1.27019	1.28252	1.06877	0.862997	37.3868	BICD2_S182___1	0.401654	0.617637	23.6213	10.7612	112.868	0.990199	1	24	12	78.2097	0.974546	1	23	12.5378	1134.04	0.929046	1	23.5404	11.7756	1031.85	115.829	0.112254	12.0055	24	13.4939	12.8643	12.8643	9.99665	0.0417771	0.00208955	0.167291	0.27636	FALSE	0	0	0.0796995	Damped	279.826	0.261799	24	2.81104	13.2626	1048.44	NA	0.25	0.176657	0.275567	1	811.451	1146.83	775.146	1548.87	1341.31	913.053	803.785	865.145	856.656	899.808	1020.77	823.016	1144.67	1314.34	1327.09	1105.92	892.991	783.762	868.534	1087.47	1212.51	1159.96	1024.24	946.73	979.305	1063.44	1111.49	1091.29	1039.14	1009.35	1021.87	1054.2	1072.67	1064.91	13.2626
5764	_S868___1	Q8TD19	Serine/threonine-protein kinase Nek9	NEK9	VASEAPLEHKPQVEASSPRLNPAVTCAGKGT	S	868	23364.5	21043.6	20670.7	18932.7	20842.8	22211.3	24593.9	24402.9	23403	19142.6	19799.9	23044.9	23317.6	20152.1	22657.6	21576.5	23139	0.017	0.086	0.78	12.925	1.06688	0.960905	0.943879	0.864519	0.951736	1.01423	1.12302	1.1143	1.06864	0.8741	0.904118	1.05229	1.06474	0.9202	1.03461	0.985238	1.05659	12.9252	NEK9_S868___1	0.0255304	0.223347	24	0.257829	1523.37	0.058598	0.552145	28	26	1871.62	0.507055	1	23	1.60676	23268.6	0.0257834	0.233916	25	0.0830638	21923.5	1512.63	0.0689957	0.0797413	26	24.6107	24.1206	22.2652	14.3898	0.390254	0.01356	0.474977	0.0835112	TRUE	0	0	0.0297314	Harmonic	2264.11	0.261799	24	-0.0473808	0.180981	21869.5	NA	0.5	0.00450754	0.0416697	0.422402	23364.5	21043.6	20670.7	18932.7	20842.8	22211.3	24593.9	24402.9	23403	19142.6	19799.9	23044.9	23317.6	20152.1	22657.6	21576.5	23139	24131.1	23022.5	20948	19977.4	20904.9	22640.5	23452.4	22676.5	21224.5	20545.2	21194.3	22409.1	22977.4	22434.4	21418	20942.6	21396.9	0.180981
5765	_S869___1	Q8TD19	Serine/threonine-protein kinase Nek9	NEK9	ASEAPLEHKPQVEASSPRLNPAVTCAGKGTP	S	869	15799.7	13436.4	13501.1	13179.9	13750.7	16517.4	15623.7	16370	15355.8	12223.7	13623.7	16585.8	16324.6	14562.9	16049.9	13714.6	15655.2	0.009	0.013	0.87	14.697	1.06469	0.905435	0.909798	0.888148	0.926618	1.11305	1.05283	1.10312	1.03478	0.823716	0.918058	1.11766	1.10006	0.981346	1.08155	0.924183	1.05495	14.6974	NEK9_S869___1	0.00455	0.130088	25.4268	23.1129	1371.73	0.134425	0.761597	28	22	1728.06	0.299219	1	25.6675	24.1896	15652	0.00853518	0.115825	26.3647	23.2088	14924.3	1359.32	0.0910811	21.1271	24	26	2.57286	2.57286	13.7383	0.156749	0.0057048	0.382612	0.106191	FALSE	0	0	0.0316236	Damped	2150.17	0.241661	26	0.822611	22.596	14920.3	NA	0.5	0.00450754	0.0416697	0.422402	15799.7	13436.4	13501.1	13179.9	13750.7	16517.4	15623.7	16370	15355.8	12223.7	13623.7	16585.8	16324.6	14562.9	16049.9	13714.6	15655.2	16383.1	14482.8	13164.8	13433.5	14881.5	16189.1	16307.6	15281.8	14083.4	13709.1	14366.1	15396.4	15916.5	15563.1	14728	14148.8	14266.9	20.8579
5766	_S1103___1	Q8TD43	Transient receptor potential cation channel subfamily M member 4	TRPM4	LLRQLCRRPRSPQPSSPALEHFRVYLSKEAE	S	1103	2133.58	1860.47	2676.84	2047.03	2620.03	2064.28	2343.44	2620.34	2400.42	2538.19	3059.23	2323.74	2200.48	1951.5	2891.25	2304.89	3011.96	0.03	0.238	12.3	24.823	0.883626	0.77052	1.10862	0.847783	1.08509	0.854928	0.970541	1.08522	0.99414	1.0512	1.26699	0.962383	0.911336	0.808221	1.19742	0.954576	1.24741	24.8235	TRPM4_S1103___1	0.243087	0.487584	24	13.6386	190.292	0.819291	1	24	16	19.5534	0.876329	1	24.518	9.10853	2586.54	0.745123	1	24.1727	13.0877	2411.86	204.065	0.0846087	12.9942	26	26	13.5075	12.4685	11.0959	0.249637	0.011249	0.304608	0.173989	FALSE	0	0	-0.0426307	Forced	-107.706	0.251965	24.9368	-0.029459	12.5853	2395.33	NA	0.323529	0.0761692	0.165389	1	2133.58	1860.47	2676.84	2047.03	2620.03	2064.28	2343.44	2620.34	2400.42	2538.19	3059.23	2323.74	2200.48	1951.5	2891.25	2304.89	3011.96	2287.67	2329.84	2446.88	2532.92	2494.12	2346.98	2221.98	2251.17	2433.35	2610.48	2600.32	2378.44	2132.6	2109.97	2375.23	2710.37	2785.36	12.1125
5767	_S390___1	Q8TD55	Pleckstrin homology domain-containing family O member 2	PLEKHO2	LPPWDLPPQFHPRCSSLGDLLGEGPRHPLQP	S	390	5183.33	3938.72	4078.77	4311.96	4441	4315.25	5661.7	3594.86	5268.55	4730.78	4729.43	5624.8	4646.23	4570.42	5042.89	5561.19	4440	0.038	0.344	19.82	21.922	1.09954	0.835517	0.865225	0.914691	0.942065	0.91539	1.20101	0.762574	1.11761	1.00354	1.00325	1.19318	0.985602	0.969519	1.06974	1.17969	0.941852	21.9219	PLEKHO2_S390___1	0.687058	0.812184	24	20.218	184.258	1	1	24	22	494.388	0.999963	1	23	4.28819	5006.66	0.99333	1	23.6667	22.8152	4718.92	139.926	0.0296522	23.1365	26	19.4639	19.6181	18.109	12.0565	0.305784	0.0126813	0.163197	0.165628	FALSE	0	0	0.345487	Repressed	2240.42	0.261799	24	1.34341	18.8686	4758.71	NA	0.352941	0.0517533	0.132955	1	5183.33	3938.72	4078.77	4311.96	4441	4315.25	5661.7	3594.86	5268.55	4730.78	4729.43	5624.8	4646.23	4570.42	5042.89	5561.19	4440	5263.79	3938.04	4220.67	4695.17	4861.97	4826.41	4766.71	4745.72	4750.2	4757.71	4760.35	4759.78	4758.84	4758.51	4758.58	4758.7	4758.74	18.8686
5768	_S221___1	Q8TDB6	E3 ubiquitin-protein ligase DTX3L	DTX3L	TERKPLSQQERDSCISPSEPETKAEQKSNYF	S	221	4685.62	3179.18	4619.03	3693.94	3054.94	3749.24	5298.29	5689.53	4696.97	4306.71	4007.07	3914.53	4076.31	4948.04	4149.59	4676.08	3713.89	0.014	0.053	6.23	30.906	1.09932	0.745885	1.0837	0.866656	0.716736	0.879631	1.24306	1.33485	1.10198	1.01042	0.940122	0.918409	0.956367	1.16089	0.973558	1.09708	0.871336	30.9058	DTX3L_S221___1	0.0363364	0.247661	25.9221	1.95192	587.905	0.0434936	0.496605	28	0	616.403	0.520866	1	27	4.33776	4867.6	0.0274315	0.242529	26.974	2.11747	4204.1	571.53	0.135946	1.88401	26	26	26.3719	0.343255	11.9271	0.205188	0.00860176	0.312734	0.194629	FALSE	0	0	-0.0047328	Harmonic	533.725	0.241661	26	-0.403614	1.67017	4227.77	NA	0.544118	0.00178032	0.028986	0.293828	4685.62	3179.18	4619.03	3693.94	3054.94	3749.24	5298.29	5689.53	4696.97	4306.71	4007.07	3914.53	4076.31	4948.04	4149.59	4676.08	3713.89	4718.61	4683.41	4250.14	3789.08	3701.83	4071.63	4584.68	4796.25	4516.05	3979.07	3648.74	3817.12	4346.88	4782.89	4743.07	4253.06	3731.64	1.54169
5769	_S532___1	Q8TDB6	E3 ubiquitin-protein ligase DTX3L	DTX3L	GKKLKEGHETPMDIDSDDSKAASPPLKGSVS	S	532	21871.1	16559.8	29713.2	17677.1	17493	15089.2	24103.6	52410.1	21614.2	13834.9	18119.9	15594.1	17810.1	22807.9	17011.3	18202.5	18148.3	0.025	0.172	5.75	91.574	1.0384	0.786228	1.41072	0.839275	0.830534	0.716406	1.14439	2.48833	1.0262	0.656854	0.860296	0.740377	0.84559	1.08288	0.807661	0.864219	0.861646	91.5737	DTX3L_S532___1	0.162334	0.411411	24	4.56883	5774.42	0.990199	1	24	4	4778.09	0.796578	1	23	4.98284	27403.7	0.661691	1	23.6667	4.52561	20916	6117.56	0.292482	4.58935	24	26	1.92965	1.92965	14.3689	0.260714	0.00907219	0.209401	0.389118	FALSE	0	0	0.0108515	Harmonic	7391.58	0.261799	24	5.10759	4.49045	20739.4	NA	0.367647	0.0421707	0.118538	1	21871.1	16559.8	29713.2	17677.1	17493	15089.2	24103.6	52410.1	21614.2	13834.9	18119.9	15594.1	17810.1	22807.9	17011.3	18202.5	18148.3	23585.1	27912.7	25033.9	18073.1	14018.2	16715.6	23237.6	27036.9	24509.6	18398.6	14838.8	17206.9	22932.6	26268	24049.2	18684.4	15559.3	4.49045
5770	_S202___1	Q8TDB6	E3 ubiquitin-protein ligase DTX3L	DTX3L	FLSEQFLESEQKQQFSPSMTERKPLSQQERD	S	202	12785.7	13458.9	10717.6	12269.4	12505	13393.6	13764.7	10488.9	11714.8	13233.5	12928.4	12300.4	12743.6	11005.3	12728	13616.8	13797.9	0.043	0.391	17.08	13.177	1.01829	1.0719	0.853585	0.97717	0.995938	1.0667	1.09627	0.835369	0.933002	1.05396	1.02965	0.979644	1.01494	0.876495	1.01369	1.08449	1.0989	13.1768	DTX3L_S202___1	0.108045	0.354181	24	18.2195	749.344	0.222548	0.944333	24	18	403.126	0.422773	1	23	1.12531	12500.4	0.16384	0.730759	23.6667	19.7743	12589.7	752.126	0.0597413	20.0528	26	26	26.3719	0.343255	13.5663	0.0875133	0.0032254	0.0625517	0.116201	FALSE	0	0	-0.0431956	Forced	323.473	0.261799	24	1.93214	16.6198	12540.8	NA	0.367647	0.0421707	0.118538	1	12785.7	13458.9	10717.6	12269.4	12505	13393.6	13764.7	10488.9	11714.8	13233.5	12928.4	12300.4	12743.6	11005.3	12728	13616.8	13797.9	12426.5	12192.8	12297.3	12689	12991.8	12856.4	12348.8	11956.4	12131.9	12789.7	13298.1	13070.7	12218.3	11559.4	11854.2	12958.7	13812.6	16.6198
5771	_S782___1	Q8TDD1	ATP-dependent RNA helicase DDX54	DDX54	LYQKWKQKQKIDDRDSDEEGASDRRGPERRG	S	782	19618.6	15173.9	17686.2	13133.3	14380.1	17094.5	23004.1	18195.4	21370.4	18388.8	15010.8	17378.2	18481.2	22460	11595.9	16142.2	15166.8	0.012	0.035	2.86	32.951	1.13333	0.876569	1.0217	0.758686	0.830712	0.987514	1.3289	1.05111	1.23452	1.06228	0.867143	1.0039	1.06762	1.29747	0.669873	0.932501	0.876159	32.9514	DDX54_S782___1	0.0772594	0.316221	24	1.53996	2321.28	0.134425	0.761597	28	26	2605.12	0.6619	1	24.12	4.81471	19467.2	0.126348	0.629736	25.3733	1.62704	17236.9	2160.5	0.125342	1.53898	24	26	2.25126	2.25126	14.0029	0.00457711	0.00016343	0.297347	0.216877	FALSE	0	0	-0.0089065	Harmonic	2071.4	0.261799	24	-0.398833	1.52343	17367.1	NA	0.426471	0.0171191	0.0764136	0.774598	19618.6	15173.9	17686.2	13133.3	14380.1	17094.5	23004.1	18195.4	21370.4	18388.8	15010.8	17378.2	18481.2	22460	11595.9	16142.2	15166.8	19275.9	19047.8	17100	15353.5	15594.1	17648.9	19491.2	19237.4	17069.8	15126.4	15394.1	17680.7	19730.8	19448.4	17036.3	14873.6	15171.6	1.52343
5772	_S75___1	Q8TDD1	ATP-dependent RNA helicase DDX54	DDX54	GPGRPLPTFPTSECTSDVEPDTREMVRAQNK	S	75	5202.9	5152.34	4922.17	4839.81	5235.15	4881.87	5051.79	3484.04	4970.57	4866.46	4500.65	5023.18	5122.11	6212.8	4701.88	4989.85	4484.96	0.037	0.316	0.41	27.73	1.05747	1.04719	1.00041	0.983672	1.06402	0.992221	1.02676	0.708117	1.01025	0.989088	0.914739	1.02094	1.04105	1.26273	0.955637	1.01417	0.911549	27.7304	DDX54_S75___1	0.798959	0.881658	24	1.00558	125.589	0.548219	1	28	24	73.6148	0.999967	1	27	22.6157	5254.87	0.948832	1	26.3333	23.9164	4928.06	182.343	0.037001	21.7972	26	26	12.2211	11.281	12.2413	0.0127082	0.00051907	-0.0308534	0.160518	FALSE	0	0	-0.119656	Forced	-13.5041	0.241661	26	3.42768	24.8162	4949.43	NA	0.279412	0.128789	0.225281	1	5202.9	5152.34	4922.17	4839.81	5235.15	4881.87	5051.79	3484.04	4970.57	4866.46	4500.65	5023.18	5122.11	6212.8	4701.88	4989.85	4484.96	4962.38	4954.79	4936.26	4921.77	4930.75	4967.11	5005.09	5001.22	4934.36	4844.08	4821.7	4935.09	5134.86	5240.2	5069.84	4653.95	4328.64	22.9072
5773	_S644___1	Q8TDD1	ATP-dependent RNA helicase DDX54	DDX54	QEKQPEKEEEEEAGESVEDIFSEVVGRKRQR	S	644	2137.59	1666.84	2233.64	1740.68	1975.5	1584.22	2087.37	2446.29	2294.9	2176.48	1686.01	2240.49	2928.69	2763.02	1852.4	2103.93	1826.86	0.034	0.281	2	31.971	1.01662	0.792736	1.0623	0.827855	0.939533	0.753441	0.992735	1.16344	1.09144	1.03511	0.801855	1.06556	1.39286	1.31407	0.880986	1.00061	0.868841	31.9711	DDX54_S644___1	0.0472655	0.267035	24	2.98689	286.443	0.548219	1	24	6	191.684	0.753375	1	23	1.36299	2373.19	0.247594	0.92374	23.6667	3.39049	2099.01	315.41	0.150266	3.43824	24	26	2.25126	2.25126	10.8679	0.264326	0.0121608	0.364324	0.19307	FALSE	0	0	-0.0448025	Forced	115.495	0.261799	24	-0.654128	2.49858	2121.75	NA	0.352941	0.0517533	0.132955	1	2137.59	1666.84	2233.64	1740.68	1975.5	1584.22	2087.37	2446.29	2294.9	2176.48	1686.01	2240.49	2928.69	2763.02	1852.4	2103.93	1826.86	2213.41	2238.44	2139.74	2001.83	1969.08	2098.22	2278.66	2321.52	2152.54	1916.45	1860.38	2081.47	2390.37	2463.74	2174.46	1770.29	1674.3	2.49858
5774	_S929___1	Q8TDJ6	DmX-like protein 2	DMXL2	LKSVQACLAKASEGASSESLLSVPGQKNVDS	S	929	4081.33	6432.02	4808.99	4417.32	5221.53	5526.07	6019.94	5205.02	6191.37	5267.58	4689.19	5302.23	6465.91	4585.19	6824.15	5022.48	5044.31	0.049	0.453	2	25.59	0.761571	1.20021	0.89735	0.824266	0.97433	1.03116	1.12331	0.97125	1.1553	0.982924	0.874996	0.98939	1.20653	0.855591	1.27338	0.937188	0.941262	25.5903	DMXL2_S929___1	0.338323	0.568024	24	3.70056	392.071	1	1	28	26	507.493	0.999573	1	24.6341	0.594643	5636.76	0.903581	1	25.5447	0.882207	5350.86	381.307	0.0712609	0.82886	26	26	25.0854	23.1558	12.4125	0.0177874	0.00071651	-0.56494	0.253661	FALSE	0	0	-0.0350135	Forced	191.191	0.241661	26	-0.236991	0.980676	5353.75	NA	0.205882	0.270561	0.366774	1	4081.33	6432.02	4808.99	4417.32	5221.53	5526.07	6019.94	5205.02	6191.37	5267.58	4689.19	5302.23	6465.91	4585.19	6824.15	5022.48	5044.31	5539.6	5506.6	5326.22	5144.37	5130.28	5322.3	5572.49	5656.47	5471	5148.4	4968.64	5120.7	5512.77	5815.61	5733.62	5285.33	4833.4	0.905239
5775	_S1857___1	Q8TDJ6	DmX-like protein 2	DMXL2	NYLRTHPLLIRRNLASPEGTLATLGLKTEKN	S	1857	5115.42	5031.2	5996.35	4915.31	5444.19	5279.78	5049.17	5428.93	5418.41	6531.9	5384.36	5830.36	6702.79	6291.2	5872.59	6559.81	6360.39	0.1	0.793	8.12	15.629	0.89456	0.879831	1.04861	0.859567	0.952054	0.923303	0.882975	0.949385	0.947546	1.14227	0.941592	1.01959	1.17215	1.10018	1.02697	1.14715	1.11227	15.6292	DMXL2_S1857___1	0.799578	0.881918	24	8.07867	102.004	1	1	28	14	249.727	1	1	23.8983	16.2033	6373.53	0.998422	1	25.2994	12.7401	5718.08	38.8378	0.00679211	12.0857	26	26	NA	NA	12.2908	0.356251	0.0144925	0.528648	0.0991391	FALSE	0	0	3.91993	Repressed	2.26609e+06	0.261799	24	1.5711	17.9988	5804.38	NA	-0.0095277	0.961282	0.973085	1	5115.42	5031.2	5996.35	4915.31	5444.19	5279.78	5049.17	5428.93	5418.41	6531.9	5384.36	5830.36	6702.79	6291.2	5872.59	6559.81	6360.39	5115.78	5031.56	5804.08	5804.38	5804.38	5804.38	5804.38	5804.38	5804.38	5804.38	5804.38	5804.38	5804.38	5804.38	5804.38	5804.38	5804.38	17.9988
5776	_S264___1	Q8TDM6	Disks large homolog 5	DLG5	RENGQLLRERNLLQQSWEDMKRLHEEDQKEI	S	264	10975.7	11618.1	11202.5	10716.3	11576.1	12379.2	11540.7	10539.5	10816.6	11315.8	11844.5	10671.8	11248.9	10006.3	11316.5	10749.1	10436.3	0.108	0.805	16.79	10.674	0.987473	1.04527	1.00788	0.964139	1.04149	1.11374	1.03831	0.948225	0.973156	1.01807	1.06563	0.960134	1.01205	0.900254	1.01814	0.967085	0.938945	10.6743	DLG5_S264___1	0.277116	0.514571	24	18.1253	309.666	1	1	24	22	318.127	0.998506	1	23	16.2662	11481.8	0.860595	1	23.6667	18.6978	11128.1	316.141	0.0284093	18.9611	24	20.3982	19.2965	19.2965	13.5366	0.119646	0.00441935	-0.0242451	0.0745651	FALSE	0	0	0.0168994	Harmonic	373.164	0.261799	24	1.27175	19.1423	11133.7	NA	0.161765	0.392728	0.478295	1	10975.7	11618.1	11202.5	10716.3	11576.1	12379.2	11540.7	10539.5	10816.6	11315.8	11844.5	10671.8	11248.9	10006.3	11316.5	10749.1	10436.3	11243.6	10888.3	10793.7	11034.3	11355.4	11440.9	11223.4	10933.3	10856.1	11052.6	11314.7	11384.5	11207	10970.1	10907	11067.5	11281.5	19.1423
5777	_S295___1	Q8TDM6	Disks large homolog 5	DLG5	GDLRAQQQQVLKHNGSSEILNKLYDTAMDKL	S	295	7727.66	9291.26	8804.18	10356.2	9710.41	9852.39	10002.8	6457.7	11748.8	13749.3	9553.76	12872.3	6868.66	8850.37	6664.22	7856.44	7242.89	0.056	0.516	15.22	39.324	0.833519	1.00217	0.949634	1.11703	1.04738	1.0627	1.07892	0.696538	1.26724	1.48302	1.03049	1.38843	0.740866	0.954616	0.718815	0.847409	0.78123	39.324	DLG5_S295___1	0.220705	0.467415	25.9221	14.2179	1233.34	0.672792	1	28	16	337.121	0.958592	1	27	11.9325	11285.6	0.690332	1	26.974	14.0639	9358.54	1313.23	0.140324	12.5133	26	26	12.5427	11.5779	13.3444	0.367704	0.0137775	0.234966	0.27212	FALSE	0	0	0.0166382	Harmonic	1448.78	0.241661	26	2.99418	13.61	9325.17	NA	0.308824	0.0913863	0.183901	1	7727.66	9291.26	8804.18	10356.2	9710.41	9852.39	10002.8	6457.7	11748.8	13749.3	9553.76	12872.3	6868.66	8850.37	6664.22	7856.44	7242.89	7892.1	8368.34	9614.46	10538.3	10387.7	9357.77	8366.9	8241.58	9030.93	10015.6	10359.2	9815.55	8896.58	8395.36	8704.35	9512.87	10112.3	12.5631
5778	_S1000___1	Q8TDM6	Disks large homolog 5	DLG5	PPKIDYLLPGPGPAHSPQPSKRAGPLTPPKP	S	1000	21576.9	19521.9	14903.9	20112.2	21168.5	19946.2	16881.4	9503.2	20173.9	19406.4	20019	19093.7	20263	16000.7	22342.8	20539.8	20538.8	0.06	0.547	15.28	33.894	1.13918	1.03069	0.786868	1.06185	1.11762	1.05308	0.891278	0.501734	1.06511	1.02459	1.05693	1.00808	1.06981	0.844777	1.17962	1.08442	1.08437	33.8943	DLG5_S1000___1	0.196049	0.446168	24	16.2023	1903.78	0.819291	1	24	16	849.538	0.730766	1	23	17.9999	20648.6	0.638205	1	23.6667	16.7423	18998.7	2095.09	0.110276	16.9782	24	26	14.1508	14.1508	14.0909	0.220367	0.0078195	0.122679	0.266111	FALSE	0	0	0.00651986	Harmonic	2255.39	0.261799	24	2.03046	16.2442	19027.5	NA	0.264706	0.151334	0.250007	1	21576.9	19521.9	14903.9	20112.2	21168.5	19946.2	16881.4	9503.2	20173.9	19406.4	20019	19093.7	20263	16000.7	22342.8	20539.8	20538.8	18026.9	16805.9	17809.5	19989.7	21163.9	20198.8	18102.2	16973.1	17901.2	19917.3	21003.1	20110.6	18171.8	17127.7	17985.9	19850.3	20854.4	16.2442
5779	_S1264___1	Q8TDM6	Disks large homolog 5	DLG5	THGSNSLPSSARLGSSSNLQFKAERIKIPST	S	1264	10071.8	10079.6	9694.99	9510.05	11128.6	11395.5	10861.8	9483.38	7789.14	8548.07	8649.85	10663.8	9963.39	10071.6	9578	9541.93	9132.75	0.012	0.039	23.19	18.448	1.03043	1.03122	0.991879	0.972959	1.13855	1.16586	1.11125	0.97023	0.796895	0.87454	0.884952	1.091	1.01934	1.03041	0.97991	0.97622	0.934358	18.4482	DLG5_S1264___1	0.00310578	0.111501	26.7919	20.6229	944.123	0.102975	0.69175	28	22	1000.78	0.199696	1	27	15.397	10677.2	0.0036598	0.0693845	27.264	19.4547	9892.15	919.451	0.0929475	17.1257	26	21.1545	20.5829	18.9996	13.3538	0.370911	0.0138879	0.538071	0.0932204	TRUE	0	0	0.00445327	Harmonic	-1025.22	0.241661	26	4.38379	20.8598	9875.41	NA	0.426471	0.0171191	0.0764136	0.774598	10071.8	10079.6	9694.99	9510.05	11128.6	11395.5	10861.8	9483.38	7789.14	8548.07	8649.85	10663.8	9963.39	10071.6	9578	9541.93	9132.75	10206.3	9270.18	8868.87	9336.54	10257.4	10834.9	10580.6	9726.97	9015.51	9052.93	9793.98	10591.7	10761.9	10170.1	9336.35	8978.92	9395.45	19.2552
5780	_S841___1	Q8TDM6	Disks large homolog 5	DLG5	EVQAHNKRNLIQHNNSTQTDIFYTDRLEDRK	S	841	2257.22	2608.87	2765.51	3739.06	4836.22	2311.45	3722.89	4044.77	2146.92	3050.14	3491.12	3061.5	1950	2739.26	2415.04	2997.46	2921.33	0.033	0.272	13.6	48.048	0.751542	0.868622	0.920775	1.24492	1.61022	0.769597	1.23953	1.34671	0.714815	1.01554	1.16237	1.01933	0.649251	0.912037	0.804087	0.998003	0.972655	48.0483	DLG5_S841___1	0.262194	0.501707	24	15.221	420.197	0.819291	1	28	14	110.762	0.991594	1	25.731	17.2331	3655.48	0.797106	1	25.9103	15.6225	3037.48	432.19	0.142285	14.4707	24	16.0464	15.4372	15.4372	11.7768	0.32042	0.0136039	0.203973	0.304587	FALSE	0	0	0.084283	Damped	-1003.28	0.261799	24	5.50792	14.9613	3064.07	NA	0.294118	0.108865	0.203481	1	2257.22	2608.87	2765.51	3739.06	4836.22	2311.45	3722.89	4044.77	2146.92	3050.14	3491.12	3061.5	1950	2739.26	2415.04	2997.46	2921.33	2347.5	2247.57	2885.73	3496.22	3556.49	3171.62	2803.44	2767.1	2999.21	3221.25	3243.17	3103.19	2969.28	2956.06	3040.48	3121.24	3129.21	14.9613
5781	_S1666___1	Q8TDM6	Disks large homolog 5	DLG5	IPSKYVMDQEFSRRLSMSEVKDDNSATKTLS	S	1666	4583.03	6256.46	4909.34	3413.86	4159.69	5725.21	5077.08	5153.78	4190.33	6042.91	4104.65	4422.32	5708.27	4763.32	5411.44	3492.42	3536.57	0.017	0.086	1.13	29.848	0.962457	1.31388	1.03098	0.716926	0.873553	1.20232	1.06621	1.08232	0.879988	1.26904	0.861995	0.928707	1.19876	1.00032	1.13643	0.733423	0.742695	29.8479	DLG5_S1666___1	0.121499	0.369527	24	2.47522	587.061	0.282429	1	24	2	601.966	0.709349	1	24.12	3.97507	5014.1	0.282805	0.98804	24.04	2.81123	4753.38	624.973	0.13148	2.80656	25.2174	0.290216	24.7638	23.5684	12.3528	0.828146	0.0335206	0.130748	0.248434	TRUE	0	0	-0.0211316	Harmonic	451.155	0.261799	24	5.65178	2.41179	4782.56	NA	0.411765	0.0217253	0.0851069	0.862721	4583.03	6256.46	4909.34	3413.86	4159.69	5725.21	5077.08	5153.78	4190.33	6042.91	4104.65	4422.32	5708.27	4763.32	5411.44	3492.42	3536.57	5146.74	5213.09	4835.39	4369.16	4293.83	4722.6	5251.85	5337.36	4850.63	4249.84	4152.77	4705.29	5387.3	5497.49	4870.28	4096.08	3970.99	2.41179
5782	_S1795___1	Q8TDM6	Disks large homolog 5	DLG5	ERGVKDCLFVDYKRRSGHFDVTTVASIKEIT	S	1795	26831.6	30220.6	23718.2	26421.1	31298.2	28977.8	27735.4	21354.5	25945.8	28766.4	27669.6	30576.9	27299.9	20895	25828.3	25188.8	24542.5	0.016	0.073	16.59	19.509	1.00632	1.13343	0.889556	0.99093	1.17384	1.08682	1.04022	0.800904	0.973102	1.07889	1.03775	1.14679	1.02389	0.783672	0.968694	0.94471	0.920471	19.5086	DLG5_S1795___1	0.0304738	0.234354	24	18.012	2466.12	0.355287	1	24	20	1890.53	0.698479	1	23.789	16.1758	27907.9	0.134717	0.656503	23.9297	18.0533	26785	2511.52	0.093766	18.1064	24	18.7305	18.3317	18.3317	14.8533	0.435328	0.0146543	0.3845	0.125825	TRUE	0	0	-0.0002656	Harmonic	2318.35	0.261799	24	1.45276	18.4509	26788.4	NA	0.426471	0.0171191	0.0764136	0.774598	26831.6	30220.6	23718.2	26421.1	31298.2	28977.8	27735.4	21354.5	25945.8	28766.4	27669.6	30576.9	27299.9	20895	25828.3	25188.8	24542.5	27061.4	24930.1	24655.8	26514.9	28649.6	28924.3	27062.2	24924.2	24649	26514	28655.5	28931.1	27063.1	24918.2	24642.2	26513.2	28661.5	18.4509
5783	_S1021___1	Q8TDM6	Disks large homolog 5	DLG5	RAGPLTPPKPPRRSDSIKFQHRLETSSESEA	S	1021	4070.23	5438.23	6696.12	5610.67	4330.47	5723.54	4340	2925.24	5992.01	8245.61	5100.64	6527.97	3013.3	5637.64	3721.33	4185.12	3983.78	0.068	0.594	12.92	52.867	0.808889	1.08076	1.33074	1.11503	0.860607	1.13746	0.8625	0.581341	1.19081	1.63868	1.01367	1.29732	0.598843	1.12039	0.739551	0.831722	0.791708	52.8667	DLG5_S1021___1	0.157305	0.40727	26.973	11.18	904.848	1	1	28	10	1089.26	0.940832	1	27	12.434	6036.92	0.700868	1	27.3243	11.2244	5023.91	926.857	0.184489	9.85883	26	26	12.5427	11.5779	12.4837	0.454301	0.0181958	0.251968	0.341621	FALSE	0	0	0.0550488	Damped	1738.08	0.241661	26	3.8603	10.026	5002.76	NA	0.338235	0.0630224	0.148114	1	4070.23	5438.23	6696.12	5610.67	4330.47	5723.54	4340	2925.24	5992.01	8245.61	5100.64	6527.97	3013.3	5637.64	3721.33	4185.12	3983.78	3694.58	5180.71	6233.49	6112.47	5144.6	4256.71	4129.71	4712.87	5408.24	5648	5334.07	4822.21	4553.18	4690.09	5045.29	5296.91	5267.98	9.25474
5784	_S900___1	Q8TDM6	Disks large homolog 5	DLG5	PSASERSLSSFRSDASGDRGFGLVDVRGRRP	S	900	4358.41	4051.45	3580.86	3533.96	3341.18	3510.53	4051.13	3489.34	4586.74	3790.41	3481.93	2954.77	3377.18	2264.29	3446.71	3322.37	2480.43	0.04	0.359	7.57	33.11	1.24272	1.15519	1.02102	1.00764	0.952675	1.00096	1.1551	0.994921	1.30782	1.08076	0.992807	0.842496	0.962938	0.645619	0.982763	0.947312	0.707249	33.1102	DLG5_S900___1	0.613235	0.765114	24	7.27229	169.624	0.990199	1	28	4	378.739	0.998041	1	27	4.08291	3961.74	0.98555	1	26.3333	5.18853	3474.27	267.319	0.0769423	4.72879	26	26	NA	NA	11.9996	0.480545	0.0200233	0.41904	0.190786	FALSE	0	0	-1.29607	Overexpressed	3.69e-15	0.261799	24	0.227119	23.1325	3589.4	NA	0.00738012	0.967114	0.973085	1	4358.41	4051.45	3580.86	3533.96	3341.18	3510.53	4051.13	3489.34	4586.74	3790.41	3481.93	2954.77	3377.18	2264.29	3446.71	3322.37	2480.43	3589.4	3589.4	3589.4	3589.4	3589.4	3589.4	3589.4	3589.4	3589.4	3589.4	3589.4	3589.41	3589.52	3589.87	3574.91	3312.96	2482.11	23.1325
5785	_S803___1	Q8TDM6	Disks large homolog 5	DLG5	LTLSLLKVFPQSSSWSGQNIFENIKDSDKML	S	803	5228.11	5427.16	6100.32	4869.14	5441.66	5401.64	5160.35	6254.25	5538.23	4828.47	4938.24	5070.28	5096.98	4940.63	4902.82	4979.51	4594.42	0.021	0.135	6.19	15.893	1.00119	1.03931	1.16822	0.932447	1.04208	1.03442	0.988215	1.1977	1.06058	0.924658	0.94568	0.970966	0.976079	0.946138	0.938897	0.953583	0.879837	15.8931	DLG5_S803___1	0.227051	0.47282	24	5.0616	222.127	0.990199	1	24	4	332.04	0.834563	1	23	0.209109	5527.26	0.76426	1	23.6667	3.11526	5220.24	199.077	0.0381357	3.15914	26	26	24.7638	22.8589	12.4811	0.246838	0.0098885	0.309263	0.094577	FALSE	0	0	0.0202658	Harmonic	392.687	0.261799	24	5.06325	4.6598	5202.52	NA	0.338235	0.0630224	0.148114	1	5228.11	5427.16	6100.32	4869.14	5441.66	5401.64	5160.35	6254.25	5538.23	4828.47	4938.24	5070.28	5096.98	4940.63	4902.82	4979.51	4594.42	5337.49	5574	5434.78	5083	4873.58	4996.85	5308.35	5493.81	5384.64	5108.81	4944.59	5041.25	5285.51	5430.92	5345.33	5129.04	5000.27	4.6598
5786	_S147___1	Q8TDW5	Synaptotagmin-like protein 5	SYTL5	NVLGTDVVRQSILRRSPGAEEVQSQEQTRQD	S	147	4796.02	4464.87	6668.64	4497.66	4444.93	5081.58	5221.88	7895.73	6791.14	4426.58	5751.43	4882.5	5557.97	6061.11	4824.55	5139.78	4778.17	0.021	0.135	3.42	32.303	0.893168	0.831496	1.24191	0.837603	0.827784	0.946346	0.972476	1.47043	1.26472	0.824366	1.07109	0.909273	1.03507	1.12877	0.89848	0.957186	0.889842	32.3031	SYTL5_S147___1	0.0900149	0.334388	23.4824	5.54029	726.883	0.819291	1	24	6	675.522	0.717227	1	23	8.76815	6161.8	0.43689	1	23.4941	6.75949	5345.95	706.764	0.132206	6.90504	24	26	2.25126	2.25126	12.3501	0.00365156	0.00014784	0.149617	0.218608	FALSE	0	0	0.00383966	Harmonic	732.399	0.261799	24	4.94033	5.12934	5336.72	NA	0.308824	0.0913863	0.183901	1	4796.02	4464.87	6668.64	4497.66	4444.93	5081.58	5221.88	7895.73	6791.14	4426.58	5751.43	4882.5	5557.97	6061.11	4824.55	5139.78	4778.17	5502.22	6031.98	5863.69	5174.99	4657.3	4821.76	5494.77	6000.68	5839.96	5182.28	4687.89	4844.95	5487.65	5970.78	5817.3	5189.23	4717.11	5.12934
5787	_S263___1	Q8TDW5	Synaptotagmin-like protein 5	SYTL5	PKSSRSNGVTPGTQSSPAPSTRTVTSVISRE	S	263	16918.7	14857.5	14201.9	13336.8	15408.2	14904.3	15422.1	11808.4	17170.8	14064.9	14946.1	12507.7	15963.5	11978.8	13452.6	13361.1	12941.5	0.035	0.305	19.3	18.739	1.18242	1.03836	0.992551	0.932085	1.07686	1.04164	1.07782	0.825271	1.20004	0.982976	1.04456	0.87414	1.11566	0.837181	0.940182	0.933788	0.904462	18.7386	SYTL5_S263___1	0.780183	0.870478	24	20.3551	378.321	1	1	28	26	719.426	1	1	23.7347	1.4822	14728.8	0.997881	1	25.2449	23.8532	14318.5	223.785	0.015629	22.6769	26	26	NA	NA	13.8739	0.172931	0.00623221	0.210499	0.138778	FALSE	0	0	0.376582	Repressed	2780.97	0.261799	24	-0.0369137	0.141	14138.8	NA	0.0294118	0.903197	0.919669	1	16918.7	14857.5	14201.9	13336.8	15408.2	14904.3	15422.1	11808.4	17170.8	14064.9	14946.1	12507.7	15963.5	11978.8	13452.6	13361.1	12941.5	16917.9	14834.9	13850.4	13848.6	14066.1	14168.9	14169.1	14146.4	14135.6	14135.6	14138	14139.1	14139.1	14138.9	14138.8	14138.8	14138.8	0.141
5788	_S211___1	Q8TDW5	Synaptotagmin-like protein 5	SYTL5	RGEIITPKTDTGRSYSLDLDGQHFRSLKSPP	S	211	840.526	802.742	651.768	717.049	638.674	727.746	656.205	860.621	864.156	642.488	705.283	569.706	1052.52	586.431	915.264	656.522	707.744	0.052	0.473	4.24	32.583	1.13445	1.08346	0.879687	0.967797	0.862014	0.982235	0.885676	1.16157	1.16635	0.867162	0.951916	0.768928	1.42058	0.791503	1.23533	0.886104	0.955238	32.5826	SYTL5_S211___1	0.226582	0.472316	26.6133	0.465474	77.3769	0.355287	1	28	2	17.48	0.958545	1	25.3547	1.01534	752.478	0.528058	1	26.656	1.14551	735.499	77.0614	0.104774	1.03137	25.8169	26	26.0503	0.216966	9.48609	0.0374939	0.00197626	0.169563	0.214136	FALSE	0	0	0.00575367	Harmonic	85.2793	0.24708	25.4298	-0.454794	1.84068	737.136	NA	0.294118	0.108865	0.203481	1	840.526	802.742	651.768	717.049	638.674	727.746	656.205	860.621	864.156	642.488	705.283	569.706	1052.52	586.431	915.264	656.522	707.744	813.747	809.723	741.214	670.636	660.825	719.128	792.125	814.541	767.584	694.608	661.127	696.03	766.708	809.47	786.908	720.58	670.49	1.73719
5789	_S644___1	Q8TDY2	RB1-inducible coiled-coil protein 1	RB1CC1	SQTITDLLSEQKASVSQTSPQSASSPRMEST	S	644	760.342	625.822	559.081	418.939	393.015	551.985	642.023	604.927	500.411	468.731	571.483	453.444	853.571	835.192	564.253	657.056	741.705	0.013	0.043	0.51	38.372	1.26699	1.04283	0.931621	0.698097	0.654898	0.919796	1.06983	1.00802	0.833857	0.781067	0.952287	0.755594	1.42234	1.39172	0.940239	1.09488	1.23594	38.3722	RB1CC1_S644___1	0.0118303	0.177087	24	1.36221	119.363	0.282429	1	28	26	133.543	0.653209	1	23.8983	12.4344	705.897	0.056525	0.385005	25.2994	24.3109	604.028	114.747	0.18997	23.0623	24	26	2.25126	2.25126	8.81556	0.957768	0.0543225	0.599996	0.202551	TRUE	0	0	0.0350731	Damped	174.03	0.250982	25.0344	-0.108217	0.431174	595.368	NA	0.455882	0.0103404	0.0606438	0.614741	760.342	625.822	559.081	418.939	393.015	551.985	642.023	604.927	500.411	468.731	571.483	453.444	853.571	835.192	564.253	657.056	741.705	768.38	696.762	546.522	458.34	500.624	619.599	701.972	681.043	588.499	514.03	519.9	590.498	656.082	660.389	607.702	551.207	540.433	0.413359
5790	_S647___1	Q8TDY2	RB1-inducible coiled-coil protein 1	RB1CC1	ITDLLSEQKASVSQTSPQSASSPRMESTAGI	S	647	3087.82	2547.51	2866.71	2199.34	2445.82	2664.51	2846.22	2562.29	2873.89	2348.31	2884	2231.07	3611.14	2953.17	2964.19	2930.77	3052.45	0.044	0.406	0.63	25.495	1.11523	0.920086	1.03537	0.794336	0.883357	0.962341	1.02797	0.925424	1.03797	0.848138	1.04162	0.805795	1.30424	1.0666	1.07058	1.05851	1.10245	25.4951	RB1CC1_S647___1	0.162727	0.411755	24.795	0.935112	211.73	0.990199	1	28	0	156.352	0.985782	1	27	6.84663	3026.25	0.719928	1	26.5983	2.38961	2753	163.779	0.0594913	2.15617	24	26	2.57286	2.57286	11.2331	0.306952	0.0136629	0.308653	0.149646	FALSE	0	0	0.0330861	Damped	275.834	0.261799	24	-0.330981	1.26425	2760.58	NA	0.220588	0.236172	0.334047	1	3087.82	2547.51	2866.71	2199.34	2445.82	2664.51	2846.22	2562.29	2873.89	2348.31	2884	2231.07	3611.14	2953.17	2964.19	2930.77	3052.45	3021.44	2955.31	2714.32	2546.68	2600.9	2798.5	2935.96	2891.5	2729.48	2616.77	2653.22	2786.07	2878.49	2848.6	2739.67	2663.9	2688.4	1.26425
5791	_S222___1	Q8TDY2	RB1-inducible coiled-coil protein 1	RB1CC1	CLTRHSYRECLGRLDSLPEHEDSEKAEMKRS	S	222	2502.67	1872.41	2445.99	2096.45	2182.11	2149.38	3171.37	5602.69	2482.38	1908.99	2176.21	1837.04	2617.43	3318.17	2582.63	2245.25	2590.56	0.017	0.086	4.88	73.108	0.971763	0.727036	0.949753	0.814029	0.847292	0.834583	1.23141	2.17547	0.963884	0.741242	0.844998	0.713305	1.01632	1.28841	1.00281	0.871808	1.00589	73.1081	RB1CC1_S222___1	0.0880941	0.331365	25.4268	1.57362	638.042	0.134425	0.761597	28	26	368.389	0.747747	1	27	25.2566	3302.05	0.14963	0.696704	26.8089	26.1165	2559.16	657.96	0.257099	23.3802	26	26	26.0503	0.0463858	11.1924	0.182364	0.0081468	0.352055	0.301477	FALSE	0	0	-0.0076533	Harmonic	559.928	0.241661	26	-0.17643	0.730074	2556.33	NA	0.426471	0.0171191	0.0764136	0.774598	2502.67	1872.41	2445.99	2096.45	2182.11	2149.38	3171.37	5602.69	2482.38	1908.99	2176.21	1837.04	2617.43	3318.17	2582.63	2245.25	2590.56	3107.57	2956.43	2449.53	2020.59	2048.39	2522.74	3041.31	3150.47	2741.7	2157.58	1905.18	2216.28	2835.42	3228.93	3044.51	2426.02	1902.64	0.673915
5792	_S212___1	Q8TDY2	RB1-inducible coiled-coil protein 1	RB1CC1	SVMAKIPLLECLTRHSYRECLGRLDSLPEHE	S	212	1690.65	1287.96	1324.11	1115.4	1089.17	1198.25	1481.74	1083.45	1420.31	1256	1326.65	997.732	1624.69	1584.1	1465.09	1560.57	1310.33	0.012	0.032	2.75	25.814	1.25968	0.959642	0.986571	0.831065	0.811522	0.892797	1.10402	0.807264	1.05825	0.93583	0.988464	0.743395	1.21053	1.18029	1.09162	1.16275	0.976306	25.8141	RB1CC1_S212___1	0.171413	0.419874	24	3.35699	127.989	0.672792	1	28	0	146.094	0.663397	1	27	2.6489	1462.37	0.525891	1	26.3333	2.10542	1329.03	160.194	0.120534	1.91886	26	26	26.6935	0.640124	10.188	0.319221	0.0156665	0.247924	0.189497	FALSE	0	0	0.128068	Damped	-308.72	0.261799	24	2.99525	0.558985	1326.87	NA	0.279412	0.128789	0.225281	1	1690.65	1287.96	1324.11	1115.4	1089.17	1198.25	1481.74	1083.45	1420.31	1256	1326.65	997.732	1624.69	1584.1	1465.09	1560.57	1310.33	1632.29	1475.25	1258.73	1185.23	1258.06	1358.47	1392.56	1358.78	1312.22	1296.41	1312.07	1333.67	1341	1333.73	1323.72	1320.32	1323.69	0.558985
5793	_S1222___1	Q8TDY2	RB1-inducible coiled-coil protein 1	RB1CC1	AIIQNLEKDRQKLVSSQEQDREQLIQKLNCE	S	1222	2026.73	2181.84	1558.87	1480.32	1434.11	1926.53	2171.14	2313.26	1651.99	961.411	2231.87	960.067	2371.55	2538.77	1832.75	1822.06	1919.27	0.011	0.027	0.85	42.759	1.09788	1.18191	0.844445	0.801894	0.776862	1.0436	1.17611	1.2531	0.894885	0.520799	1.20901	0.520071	1.28468	1.37526	0.992806	0.987016	1.03967	42.7593	RB1CC1_S1222___1	0.0300712	0.234151	25.9221	25.6385	384.706	0.173778	0.846853	28	26	496.049	0.506602	1	26.3169	24.1038	1932.32	0.0649701	0.420511	26.7463	25.2586	1846.68	388.535	0.210397	22.665	26	26	26.0503	0.0463858	10.7438	0.146649	0.00682482	0.341094	0.324299	FALSE	0	0	0.00972606	Harmonic	439.327	0.241661	26	0.100849	25.5827	1841.45	NA	0.441176	0.0133675	0.0686083	0.695476	2026.73	2181.84	1558.87	1480.32	1434.11	1926.53	2171.14	2313.26	1651.99	961.411	2231.87	960.067	2371.55	2538.77	1832.75	1822.06	1919.27	2278.55	2049.27	1652.59	1431.13	1565.91	1929.1	2204.14	2161.27	1848.97	1542.21	1500.79	1749.7	2066.88	2180.89	2002.84	1694.79	1522.81	23.6148
5794	_S237___1	Q8TDY2	RB1-inducible coiled-coil protein 1	RB1CC1	SLPEHEDSEKAEMKRSTELVLSPDMPRTTNE	S	237	7408.16	6780.15	8021.59	5792.23	6790.32	5994.39	8533.1	11928.1	7382.04	4848.99	6210.78	5212.53	8510.98	8647.97	6947.14	7466.98	7039.96	0.012	0.037	2.21	48.716	1.01962	0.933184	1.10405	0.797212	0.934583	0.825036	1.17445	1.64172	1.01602	0.667389	0.854819	0.717425	1.17141	1.19026	0.956167	1.02772	0.968943	48.7164	RB1CC1_S237___1	0.0207711	0.214246	23.2093	4.3854	1451.66	0.102975	0.69175	24	4	1424.63	0.394072	1	23.2571	1.05437	8281.31	0.0279268	0.245828	23.4888	3.16577	7257.7	1507.55	0.207717	3.23467	26	26	26.0503	0.0463858	12.7835	0.616657	0.0241192	0.396584	0.232075	TRUE	0	0	0.0001835	Harmonic	1428.93	0.261799	24	-0.919737	3.51314	7232.83	NA	0.470588	0.00792114	0.053262	0.539912	7408.16	6780.15	8021.59	5792.23	6790.32	5994.39	8533.1	11928.1	7382.04	4848.99	6210.78	5212.53	8510.98	8647.97	6947.14	7466.98	7039.96	8098.8	8649.65	7783.79	6367.81	5817.58	6682.48	8096.9	8646.53	7782.58	6369.72	5820.69	6683.69	8095	8643.42	7781.37	6371.62	5823.8	3.51314
5795	_S257___1	Q8TDY2	RB1-inducible coiled-coil protein 1	RB1CC1	LSPDMPRTTNESLLTSFPKSVEHVSPDTADA	S	257	8931.25	7448.98	8012.01	6898.72	7975.51	6000.69	7589.7	9576.19	7968.84	5339.81	7174.74	6907.37	9141.1	8900.6	7725.26	8058.32	7938.7	0.02	0.117	1.55	27.365	1.15384	0.962343	1.03508	0.891255	1.03037	0.775236	0.980523	1.23716	1.02951	0.689857	0.926914	0.892373	1.18095	1.14988	0.998036	1.04106	1.02561	27.3652	RB1CC1_S257___1	0.0544073	0.27722	24.0482	2.97361	848.885	0.443156	1	28	0	785.961	0.685571	1	24.6341	23.7944	7711.89	0.223453	0.874596	25.5608	0.730819	7724.89	855.422	0.110736	0.686194	24	26	2.25126	2.25126	12.7797	0.151782	0.0059384	0.298399	0.174116	FALSE	0	0	0.00311642	Harmonic	861.894	0.254374	24.7006	-0.577646	2.27085	7716.53	NA	0.323529	0.0761692	0.165389	1	8931.25	7448.98	8012.01	6898.72	7975.51	6000.69	7589.7	9576.19	7968.84	5339.81	7174.74	6907.37	9141.1	8900.6	7725.26	8058.32	7938.7	8438.58	8491.54	7812.9	7051.77	6927.04	7548.46	8320.7	8513.55	7952.31	7175.65	6918.74	7417.44	8192.05	8508.58	8074.17	7307.84	6936.46	2.20644
5796	_S1238___1	Q8TDY8	Immunoglobulin superfamily DCC subclass member 4	IGDCC4	PGDSCQLKSPCPLGASPGLPRSPVSSSA___	S	1238	7341.77	2860	7322.12	3960.66	3286.81	5503.42	6456.94	4781.8	5418.6	3364.89	4234.3	3379.27	4877.69	2961.67	5742.91	10119.5	5428.52	0.077	0.672	7.87	70.893	1.43393	0.558589	1.43009	0.773559	0.641948	1.07487	1.26111	0.933935	1.05831	0.657198	0.827004	0.660007	0.952664	0.578445	1.12165	1.97645	1.06025	70.8931	IGDCC4_S1238___1	0.318013	0.550036	26.973	3.53541	1036.96	1	1	28	24	1001.91	0.994914	1	27	23.5401	5189.52	0.889986	1	27.3243	25.7248	5111.18	525.38	0.10279	22.5951	26	26	2.25126	2.07808	11.9819	0.408878	0.0170624	-0.0098056	0.501052	FALSE	0	0	-0.785833	Overexpressed	3.56e-07	0.261799	24	3.63997	10.0963	4697.18	NA	0.205882	0.270561	0.366774	1	7341.77	2860	7322.12	3960.66	3286.81	5503.42	6456.94	4781.8	5418.6	3364.89	4234.3	3379.27	4877.69	2961.67	5742.91	10119.5	5428.52	4697.18	4697.18	4697.18	4697.18	4697.18	4697.17	4697.17	4697.17	4697.26	4697.61	4697.24	4687.39	4648.68	4690.47	5789.17	10110.2	5445.46	10.0963
5797	_S9___1	Q8TE77	Protein phosphatase Slingshot homolog 3	SSH3	_______MALVTVSRSPPGSGASTPVGPWDQ	S	9	922.733	1167.25	1071.29	889.252	935.863	855.428	1090.68	1893.31	1314.21	1092.49	1121.01	851.895	1086.09	1159.68	962.701	1203.75	866.934	0.011	0.029	4.74	47.889	0.848625	1.07351	0.985253	0.817834	0.860701	0.786726	1.00308	1.74125	1.20866	1.00475	1.03098	0.783476	0.998859	1.06654	0.885383	1.10707	0.797308	47.8887	SSH3_S9___1	0.0642092	0.2942	24.1939	5.35196	196.784	0.134425	0.761597	28	4	128.721	0.677793	1	24.2324	7.36829	1337.94	0.113247	0.588476	25.4754	5.67194	1068.24	182.266	0.170623	5.34344	26	26	25.7286	23.7495	10.1211	0.0497224	0.00245637	0.00148975	0.277599	FALSE	0	0	0.00905955	Harmonic	227.037	0.260643	24.1064	-1.42217	5.45638	1075.37	NA	0.411765	0.0217253	0.0851069	0.862721	922.733	1167.25	1071.29	889.252	935.863	855.428	1090.68	1893.31	1314.21	1092.49	1121.01	851.895	1086.09	1159.68	962.701	1203.75	866.934	1108.99	1282.46	1247.94	1046.48	880.34	910.17	1099.93	1259	1233.46	1054.77	902.512	924.125	1092.36	1238.05	1220.02	1061.67	922.305	5.43229
5798	_S649___1	Q8TE77	Protein phosphatase Slingshot homolog 3	SSH3	CISSTPRFRKVVRQASVHDSGEEGEA_____	S	649	401.802	431.941	341.938	526.764	202.383	305.389	364.948	252.952	427.208	485.406	332.886	327.816	253.321	444.813	428.236	363.203	454.752	0.034	0.297	7.59	43.45	1.07641	1.15715	0.916036	1.41118	0.542176	0.818122	0.977679	0.677648	1.14447	1.30038	0.891786	0.878205	0.678636	1.19163	1.14722	0.973005	1.21826	43.4501	SSH3_S649___1	0.0924501	0.337447	26.6133	6.78526	66.7608	0.672792	1	28	8	73.627	0.79096	1	26.5182	6.4127	380.221	0.420526	1	27.0438	7.05338	365.701	65.4097	0.178861	6.25951	26	7.52533	7.39698	6.82799	8.30011	0.185763	0.0111904	0.247826	0.312747	FALSE	0	0	0.00181594	Harmonic	69.1384	0.241661	26	4.5382	7.22081	365.608	NA	0.308824	0.0913863	0.183901	1	401.802	431.941	341.938	526.764	202.383	305.389	364.948	252.952	427.208	485.406	332.886	327.816	253.321	444.813	428.236	363.203	454.752	353.626	414.662	433.033	393.236	329.946	297.811	324.265	386.114	429.865	417.99	361.113	308.517	305.443	354.178	412.4	429.924	391.961	6.66536
5799	_S37___1	Q8TE77	Protein phosphatase Slingshot homolog 3	SSH3	WDQAVQRRSRLQRRQSFAVLRGAVLGLQDGG	S	37	814.62	1051.45	2532.06	915.969	1500.34	1366.44	1289.99	1809.95	2336.89	859.499	783.502	774.564	1027.75	864.963	1295.17	1199.36	880.708	0.037	0.318	8.93	70.124	0.650068	0.83906	2.02058	0.730944	1.19727	1.09042	1.02942	1.44434	1.86484	0.685881	0.625236	0.618103	0.820144	0.690241	1.03355	0.957091	0.702806	70.1241	SSH3_S37___1	0.111945	0.358549	24	7.80246	374.768	0.443156	1	24	8	297.278	0.800489	1	23	22.8553	1587.93	0.374481	1	23.6667	5.81874	1242.16	310.109	0.249653	5.90069	26	3.88355	3.21608	2.96869	10.5975	0.732377	0.0345543	0.13584	0.481197	FALSE	0	0	0.0318328	Damped	610.574	0.261799	24	4.30053	7.57318	1227.2	NA	0.367647	0.0421707	0.118538	1	814.62	1051.45	2532.06	915.969	1500.34	1366.44	1289.99	1809.95	2336.89	859.499	783.502	774.564	1027.75	864.963	1295.17	1199.36	880.708	982.781	1567.2	1761.42	1429.12	946.317	785.86	1060.38	1459.25	1591.81	1365.01	1035.5	925.986	1113.35	1385.57	1476.04	1321.26	1096.36	7.57318
5800	_S890___1	Q8TEA7	TBC domain-containing protein kinase-like protein	TBCK	GGINKIKPTGLLTIPSPQI____________	S	890	10873.2	11898.7	14325.4	13142.5	15729.1	12159.6	12909.6	12442	13178.7	12407.2	12165.4	14005	15524	12543.9	13615.2	13176.3	14196.6	0.039	0.352	16.46	18.402	0.824122	0.901851	1.08578	0.996125	1.19217	0.921623	0.978465	0.943026	0.998866	0.940393	0.92206	1.06149	1.17662	0.950753	1.03195	0.998685	1.07601	18.4024	TBCK_S890___1	0.728912	0.838458	24	15.6398	342.611	1	1	28	14	909.624	0.955844	1	27	2.72598	13766.1	0.993987	1	26.3333	14.3396	13232.9	661.862	0.0500165	13.069	26	13.5923	12.8643	11.8748	13.6607	0.0646041	0.0023646	0.418971	0.101676	FALSE	0	0	0.171148	Repressed	2679.63	0.261799	24	2.81442	13.2497	13353.7	NA	0.352941	0.0517533	0.132955	1	10873.2	11898.7	14325.4	13142.5	15729.1	12159.6	12909.6	12442	13178.7	12407.2	12165.4	14005	15524	12543.9	13615.2	13176.3	14196.6	10816.2	11923.1	13617.4	14262.4	13866	13259.2	13028.3	13170.2	13387.5	13470.2	13419.4	13341.6	13312	13330.2	13358	13368.6	13362.1	13.2497
5801	_S197___1	Q8TEA8	D-tyrosyl-tRNA(Tyr) deacylase 1	DTD1	SKERNTPRKEDRSASSGAEGDVSSEREP___	S	197	5826.33	5054.03	5398.22	6276.12	4647.44	5808.12	6003.36	5048.78	5449.64	7455.03	6376.26	4459.17	4735.63	3979.6	3556.88	4196.24	3949.06	0.11	0.82	16.77	37.559	1.12274	0.973913	1.04024	1.20941	0.895564	1.11923	1.15685	0.972902	1.05015	1.43659	1.22871	0.859282	0.912556	0.766869	0.685411	0.808616	0.760985	37.5588	DTD1_S197___1	0.387121	0.606983	24	14.9516	416.804	1	1	28	8	574.304	0.999978	1	27	4.93612	6106.75	0.928829	1	26.3333	8.33724	5169.16	203.426	0.0393538	7.59849	26	26	11.5779	10.6873	12.5953	0.560785	0.0222616	0.427756	0.210609	FALSE	0	0	-0.0042195	Harmonic	-224.282	0.261799	24	5.28663	15.8066	5194.22	NA	0.102941	0.597644	0.65924	1	5826.33	5054.03	5398.22	6276.12	4647.44	5808.12	6003.36	5048.78	5449.64	7455.03	6376.26	4459.17	4735.63	3979.6	3556.88	4196.24	3949.06	5072.4	4968.33	5090.32	5319.18	5425.91	5300.79	5066.07	4956.6	5084.92	5325.67	5437.94	5306.33	5059.41	4944.26	5079.25	5332.49	5450.6	15.8066
5802	_S205___1	Q8TEA8	D-tyrosyl-tRNA(Tyr) deacylase 1	DTD1	KEDRSASSGAEGDVSSEREP___________	S	205	6172.77	5858.65	4538.7	5633.05	6762.15	5468.38	6627.02	5090.98	5377.91	6274.14	6529.7	6356.8	6474.26	6251.55	5318.51	6494.85	5104.66	0.028	0.219	19.05	18.836	1.04588	0.992655	0.76901	0.95443	1.14574	0.92653	1.12284	0.862584	0.911201	1.06305	1.10635	1.07706	1.09696	1.05922	0.901135	1.10045	0.864902	18.8364	DTD1_S205___1	0.130916	0.38193	25.1069	19.7999	470.035	0.548219	1	24	20	636.448	0.8856	1	25.4166	21.3584	6377.06	0.480064	1	24.8412	20.39	5942.29	461.379	0.0776433	19.6996	24	19.9157	19.2965	19.2965	12.5332	0.106191	0.00423639	0.312309	0.133996	FALSE	0	0	0.0600088	Damped	1061.13	0.261799	24	1.19052	19.4526	5941.13	NA	0.426471	0.0171191	0.0764136	0.774598	6172.77	5858.65	4538.7	5633.05	6762.15	5468.38	6627.02	5090.98	5377.91	6274.14	6529.7	6356.8	6474.26	6251.55	5318.51	6494.85	5104.66	6335	5358.99	5115.01	5666.35	6347.26	6517.47	6132.83	5657.8	5539.06	5807.4	6138.79	6221.64	6034.43	5803.24	5745.44	5876.04	6037.34	19.4526
5803	_S546___1	Q8TEH3	DENN domain-containing protein 1A	DENND1A	RTLRESDSAEGDEAESPEQQVRKSTGPVPAP	S	546	3429.89	2780.7	4319.88	3287.74	3507.76	3717.35	3452.07	4274.46	4621.52	4230.76	3350.37	3904.24	4051.73	3419.55	4468.72	3559.51	3682.2	0.035	0.313	8.44	24.426	0.910233	0.737949	1.14642	0.872508	0.930898	0.98652	0.916118	1.13437	1.22647	1.12277	0.88913	1.03612	1.07526	0.90749	1.18592	0.944632	0.977192	24.4261	DENND1A_S546___1	0.250197	0.493036	23.2093	8.40235	280.083	1	1	24	10	382.522	0.984033	1	23	9.44882	4135.39	0.83311	1	23.4031	9.28095	3759.42	264.196	0.0702757	9.51767	24	26	13.8291	13.8291	11.7912	0.177919	0.00754456	0.124559	0.174433	FALSE	0	0	-0.0089012	Harmonic	225.209	0.261799	24	4.15037	8.14676	3752.61	NA	0.191176	0.308115	0.401265	1	3429.89	2780.7	4319.88	3287.74	3507.76	3717.35	3452.07	4274.46	4621.52	4230.76	3350.37	3904.24	4051.73	3419.55	4468.72	3559.51	3682.2	3632.6	3859.53	3985.81	3879.21	3639.83	3506.62	3619.07	3871.58	4012.1	3893.48	3627.11	3478.89	3604.01	3884.99	4041.35	3909.36	3612.97	8.14676
5804	_S523___1	Q8TEH3	DENN domain-containing protein 1A	DENND1A	PKSNIAVEGRRTSVPSPEQPQPYRTLRESDS	S	523	3559.41	2580.38	3964.54	2833.06	3570	2855.56	2705.83	2976.51	3600.63	3184.94	3160.38	3349.62	3290.54	2475.55	3709.34	2856.79	2788.29	0.021	0.129	12.05	23.674	1.13184	0.820525	1.26067	0.900875	1.13521	0.90803	0.860418	0.946492	1.14495	1.01277	1.00496	1.06513	1.04635	0.787191	1.17952	0.908421	0.886637	23.6739	DENND1A_S523___1	0.630803	0.776781	24	10.9518	147.905	1	1	24	12	277.268	0.999999	1	23	17.0013	3277.21	0.988413	1	23.6667	13.1279	3142.92	140.986	0.0448583	13.3128	24	11.6047	10.9347	10.9347	11.5877	0.0445116	0.00192063	-0.31681	0.22046	FALSE	0	0	0.0132747	Harmonic	160.008	0.261799	24	3.50639	10.6066	3140.79	NA	0.220588	0.236172	0.334047	1	3559.41	2580.38	3964.54	2833.06	3570	2855.56	2705.83	2976.51	3600.63	3184.94	3160.38	3349.62	3290.54	2475.55	3709.34	2856.79	2788.29	2991.31	3116.15	3258.54	3278.82	3163.54	3032.05	3013.32	3119.78	3241.2	3258.5	3160.19	3048.06	3032.09	3122.87	3226.41	3241.16	3157.33	10.6066
5805	_S592___1	Q8TEH3	DENN domain-containing protein 1A	DENND1A	NLDMEAALQPLGQAKSLEDLRAPKDLREQPG	S	592	9753.32	7618.51	10906.3	6342.32	9151.85	9163.26	9949.34	11312.4	10848	9319.03	8729.84	9090.78	11420.8	7992.22	9164.12	8450.15	7745.85	0.03	0.23	1.33	27.502	1.05637	0.825154	1.18125	0.686931	0.99123	0.992466	1.07761	1.22524	1.17493	1.00934	0.945521	0.984615	1.23698	0.865631	0.992558	0.915229	0.838946	27.5023	DENND1A_S592___1	0.265261	0.504137	24	2.35927	768.764	0.990199	1	24	6	911.515	0.969469	1	23.4142	7.86529	10220.9	0.841201	1	23.8047	5.48523	9209.28	613.3	0.0665958	5.53022	24.1373	26	1.92965	1.91867	13.1327	0.00265483	0.00010108	0.179659	0.197365	FALSE	0	0	-0.0186173	Harmonic	585.856	0.261799	24	-0.580448	2.21715	9257.48	NA	0.397059	0.0273298	0.0948749	0.961738	9753.32	7618.51	10906.3	6342.32	9151.85	9163.26	9949.34	11312.4	10848	9319.03	8729.84	9090.78	11420.8	7992.22	9164.12	8450.15	7745.85	9747.38	9800.52	9293.34	8709.68	8650.26	9217.38	9870.02	9936.45	9302.32	8572.55	8498.26	9207.34	10023.4	10106.4	9313.54	8401.09	8308.2	2.21715
5806	_S473___1	Q8TEH3	DENN domain-containing protein 1A	DENND1A	GCAPTPEEQLPKTAPSPLVEAKDPKLREDRR	S	473	10577.4	9281.68	10596.2	10695.6	12122.1	9760.29	6667.41	6467.64	9428.35	9587.85	9958.4	8016.22	8590.18	7594.42	12192.6	9067.92	7843.25	0.025	0.172	11.76	30.712	1.13486	0.995841	1.13688	1.14755	1.30059	1.04719	0.715354	0.69392	1.01158	1.02869	1.06845	0.860069	0.921649	0.814813	1.30815	0.972906	0.84151	30.7117	DENND1A_S473___1	0.0639322	0.293506	24	12.555	1223.41	0.990199	1	24	12	1351.15	0.753131	1	23	3.74698	9260.12	0.41356	1	23.6667	10.1393	9279.69	1019.6	0.109874	10.2821	24	26	13.5075	13.5075	13.3261	0.649921	0.0243852	0.356018	0.207011	TRUE	0	0	0.00183304	Harmonic	1101.55	0.261799	24	3.03968	12.3893	9297.96	NA	0.308824	0.0913863	0.183901	1	10577.4	9281.68	10596.2	10695.6	12122.1	9760.29	6667.41	6467.64	9428.35	9587.85	9958.4	8016.22	8590.18	7594.42	12192.6	9067.92	7843.25	8202.13	8655.35	9745.53	10381.8	9933.54	8855.28	8225.97	8669.33	9735.79	10358.2	9919.71	8864.92	8249.29	8683.01	9726.27	10335.2	9906.18	12.3893
5807	_S797___1	Q8TEJ3	SH3 domain-containing RING finger protein 3	SH3RF3	MQGAMGMEPLHRKAGSLDLNFTSPSRQAPLS	S	797	1525.51	1864.89	1232.83	1540.87	1525.01	1584.58	1050.63	1662.74	1009.92	1450.87	1484.42	1405.05	2063.16	1024.37	1114.75	1690.24	3023.06	0.06	0.539	20.85	65.18	0.987838	1.20761	0.798315	0.997785	0.987518	1.02609	0.680332	1.07671	0.653968	0.93951	0.961231	0.909837	1.336	0.663328	0.721856	1.09451	1.95757	65.1802	SH3RF3_S797___1	0.298134	0.532003	24	18.4138	260.839	1	1	28	16	157.85	0.953447	1	23	17.2894	1486.41	0.866699	1	25	17.5101	1562.93	225.86	0.14451	16.8097	24	26	1.92965	1.92965	10.3916	0.255576	0.0122972	0.0337989	0.381235	FALSE	0	0	-0.277084	Overexpressed	0.234294	0.261799	24	1.7156	17.4469	1482.44	NA	0.264706	0.151334	0.250007	1	1525.51	1864.89	1232.83	1540.87	1525.01	1584.58	1050.63	1662.74	1009.92	1450.87	1484.42	1405.05	2063.16	1024.37	1114.75	1690.24	3023.06	1482.4	1482.06	1481.88	1482.62	1484.44	1485.37	1481.5	1471.91	1466.95	1487.39	1537.97	1564.08	1456.31	1189.64	1051.97	1620.19	3026.21	17.4469
5808	_S381___1	Q8TEJ3	SH3 domain-containing RING finger protein 3	SH3RF3	FQRRVDGKKNTKKRHSFTALSVTHRSSQAAS	S	381	6257.58	6427.7	4948.04	6144.62	5115.72	6740.16	5577.48	7458.87	4791.15	4743	5667.44	6104.95	6749.34	4533.89	6008.31	7209.54	5434.33	0.064	0.58	22.38	24.884	1.06472	1.09367	0.841906	1.0455	0.870437	1.14684	0.949006	1.26912	0.815211	0.807019	0.964312	1.03875	1.1484	0.77144	1.02231	1.2267	0.924649	24.8842	SH3RF3_S381___1	0.488834	0.679932	23.7619	22.8616	378.428	1	1	24	0	874.925	0.999209	1	23	0.252967	6092.79	0.963817	1	23.5873	23.3767	5888.11	395.169	0.0671131	23.7857	26	26	25.407	23.4526	12.5007	0.0227103	0.00090836	0.0765043	0.203013	FALSE	0	0	0.0435089	Damped	-713.236	0.261799	24	3.31536	23.3363	5869.08	NA	0.279412	0.128789	0.225281	1	6257.58	6427.7	4948.04	6144.62	5115.72	6740.16	5577.48	7458.87	4791.15	4743	5667.44	6104.95	6749.34	4533.89	6008.31	7209.54	5434.33	6571.57	6093.16	5484.2	5327.99	5696.48	6165.52	6285.85	6002.02	5640.74	5548.07	5766.68	6044.95	6116.34	5947.95	5733.62	5678.63	5808.33	23.3363
5809	_S902___1	Q8TEK3	Histone-lysine N-methyltransferase, H3 lysine-79 specific	DOT1L	SVVLPSRAERARSTPSPVLQPRDPSSTLEKQ	S	902	1170.52	534.506	921.04	1212.98	1351.57	999.28	641.725	640.678	504.819	1406.68	684.747	1364.83	1036.39	809.539	928.536	758.202	1212.81	0.014	0.063	18.2	47.382	1.22993	0.561635	0.967787	1.27455	1.42017	1.05	0.674295	0.673195	0.530441	1.47807	0.7195	1.4341	1.08899	0.850626	0.975664	0.796684	1.27436	47.3817	DOT1L_S902___1	0.0381608	0.25088	26.0915	15.9339	252.916	0.173778	0.846853	28	18	97.9959	0.517863	1	25.5414	16.9599	1043.21	0.0782	0.469434	26.5443	16.9673	979.661	241.558	0.246573	15.3409	26	26	12.5427	11.5779	9.59613	1.90328	0.0991693	-0.326885	0.535946	TRUE	0	0	0.0120532	Harmonic	304.807	0.248809	25.253	2.19996	16.4111	973.712	NA	0.441176	0.0133675	0.0686083	0.695476	1170.52	534.506	921.04	1212.98	1351.57	999.28	641.725	640.678	504.819	1406.68	684.747	1364.83	1036.39	809.539	928.536	758.202	1212.81	794.342	676.592	828.895	1102.95	1249.05	1143.15	891.393	724.766	787.606	1013.17	1192.99	1169.13	972.426	786.123	775.59	941.931	1128.74	15.5968
5810	_S1104___1	Q8TEK3	Histone-lysine N-methyltransferase, H3 lysine-79 specific	DOT1L	RKRASAGTPSLSAGVSPKRRALPSVAGLFTQ	S	1104	17257.2	15323	16204.6	23812.9	30358.4	19243.8	13142.3	15208.7	16656	16851.3	18546.1	21194.1	17908	14252.9	22243.9	16556	21947.3	0.01	0.018	16.6	46.206	0.926325	0.822502	0.869823	1.27822	1.62956	1.03296	0.705446	0.816365	0.894053	0.904536	0.995507	1.13764	0.961255	0.765057	1.19399	0.888685	1.17807	46.2057	DOT1L_S1104___1	0.0194536	0.210139	24.795	15.5151	3757.46	0.0434936	0.496605	24	18	3461.93	0.363705	1	24.9293	14.1414	20230.1	0.0128571	0.151046	24.5748	15.8843	18804.8	3905.02	0.20766	15.5128	25.2584	14.9006	14.4724	13.7514	14.1901	0.998992	0.0352003	0.47534	0.212489	TRUE	0	0	0.0429482	Damped	7062.26	0.261799	24	2.15551	15.7666	19012.8	NA	0.558824	0.00127503	0.0256836	0.260352	17257.2	15323	16204.6	23812.9	30358.4	19243.8	13142.3	15208.7	16656	16851.3	18546.1	21194.1	17908	14252.9	22243.9	16556	21947.3	15114.7	12543.9	16359.2	22025.4	24012.2	21063.6	16684.6	15149.1	17427.9	20812.1	21998.8	20237.7	17622.2	16705.1	18066.2	20087.5	20796.3	15.7666
5811	_S786___1	Q8TEK3	Histone-lysine N-methyltransferase, H3 lysine-79 specific	DOT1L	YTRLSPAKIVLRRHLSQDHTVPGRPAASELH	S	786	4950.22	4464.18	4094.53	5536.85	6614.92	4073.9	4132.3	3695.61	4998.15	4475.79	4242.69	3856.89	4141.43	4191.16	6093.35	4237.33	5503.67	0.012	0.032	11.9	31.29	1.06117	0.956976	0.877736	1.18692	1.41803	0.873312	0.885833	0.792219	1.07144	0.959464	0.909496	0.826793	0.887789	0.898449	1.30622	0.908347	1.17981	31.2904	DOT1L_S786___1	0.189979	0.439494	24	12.9508	509.849	0.819291	1	24	12	461.691	0.841154	1	23	10.844	4979.22	0.667708	1	23.6667	11.9202	4650.82	538.296	0.115742	12.0881	24	13.624	13.1859	13.1859	12.1972	0.0205693	0.00084319	0.165699	0.21277	FALSE	0	0	0.00628823	Harmonic	554.158	0.261799	24	2.84911	13.1172	4663.74	NA	0.294118	0.108865	0.203481	1	4950.22	4464.18	4094.53	5536.85	6614.92	4073.9	4132.3	3695.61	4998.15	4475.79	4242.69	3856.89	4141.43	4191.16	6093.35	4237.33	5503.67	4133.12	4265.1	4787.53	5174.72	5047.62	4544.54	4171.68	4294.07	4778.53	5137.58	5019.72	4553.2	4207.45	4320.94	4770.19	5103.14	4993.85	13.1172
5812	_S471___1	Q8TEK3	Histone-lysine N-methyltransferase, H3 lysine-79 specific	DOT1L	PHSPFYQLPPSVQRHSPNPLLVAPTPPALQK	S	471	2453.75	1378.49	1900.82	2390.24	2666.5	1829.24	2641.47	2588.48	2464.98	1921.95	1730.71	2322.11	2157.72	2212.85	1871.68	1651.23	2160.7	0.12	0.847	21.64	30.124	1.14778	0.644813	0.889141	1.11808	1.2473	0.855655	1.23559	1.21081	1.15304	0.899026	0.809568	1.08621	1.00931	1.0351	0.875509	0.772389	1.0107	30.1242	DOT1L_S471___1	0.63528	0.779587	24	22.1023	130.824	1	1	28	22	285.761	0.99433	1	27	23.753	2475.41	0.988506	1	26.3333	22.7171	2151.12	178.903	0.0831673	20.7042	26	17.8672	16.7236	15.4372	11.1344	0.0136316	0.00061214	0.209599	0.232143	FALSE	0	0	0.504284	Repressed	2711.81	0.261799	24	1.47884	18.3512	2187.54	NA	0.161765	0.392728	0.478295	1	2453.75	1378.49	1900.82	2390.24	2666.5	1829.24	2641.47	2588.48	2464.98	1921.95	1730.71	2322.11	2157.72	2212.85	1871.68	1651.23	2160.7	2436.55	1379.97	1859.86	2175.45	2226.72	2203.44	2188.12	2185.64	2186.77	2187.51	2187.63	2187.57	2187.54	2187.53	2187.54	2187.54	2187.54	18.3512
5813	_S448___1	Q8TEK3	Histone-lysine N-methyltransferase, H3 lysine-79 specific	DOT1L	LDALHAQTVSQTAASSPQDAYRSPHSPFYQL	S	448	8603	5547.47	5928.28	7877.16	9799.92	7504.37	6089.54	6257.5	7845.44	8050.7	6309	8519.06	5662.61	6849.7	7099.53	6177.01	8007.09	0.028	0.219	14.81	29.597	1.19753	0.772201	0.82521	1.09649	1.36414	1.0446	0.847658	0.871038	1.09208	1.12065	0.878207	1.18584	0.788229	0.953471	0.988247	0.859833	1.11458	29.5968	DOT1L_S448___1	0.0801948	0.319712	24	16.3776	904.973	0.282429	1	24	16	1055.34	0.755754	1	23	18.4082	7449.96	0.228356	0.883974	23.6667	16.9332	7212.09	955.154	0.132438	17.1716	24	15.7417	15.1156	15.1156	12.848	0.759199	0.0295453	0.289717	0.197098	TRUE	0	0	0.0806277	Damped	2424.27	0.261799	24	1.65648	17.6727	7312.43	NA	0.426471	0.0171191	0.0764136	0.774598	8603	5547.47	5928.28	7877.16	9799.92	7504.37	6089.54	6257.5	7845.44	8050.7	6309	8519.06	5662.61	6849.7	7099.53	6177.01	8007.09	7104.97	5443.89	5872.43	7440.32	8464.3	8200.13	7233.59	6602.35	6765.2	7361.03	7750.16	7649.77	7282.47	7042.59	7104.47	7330.9	7478.78	17.6727
5814	_S775___1	Q8TEK3	Histone-lysine N-methyltransferase, H3 lysine-79 specific	DOT1L	LEKLSGLAAPDYTRLSPAKIVLRRHLSQDHT	S	775	13536.5	7126.07	10054.1	11103.5	12458.2	12304.3	10064.6	10231.4	12713.3	12060.4	8696.05	10782.2	10098.9	9736.62	11179.6	8729.21	11437.1	0.097	0.773	14.3	29.887	1.26223	0.664483	0.937513	1.03536	1.16169	1.14733	0.938491	0.954048	1.18547	1.1246	0.810878	1.00541	0.941687	0.907907	1.04246	0.81397	1.06647	29.8873	DOT1L_S775___1	0.566177	0.732665	24	17.0013	625.897	1	1	24	18	642.136	0.999991	1	23	0.971782	11627.4	0.979849	1	23.6667	19.2307	10747.3	527.865	0.0491161	19.5015	24	26	13.1859	13.1859	13.3736	0.052192	0.00195131	-0.201558	0.2485	FALSE	0	0	0.717777	Repressed	19609.1	0.261799	24	1.43384	18.5231	10842.4	NA	0.264706	0.151334	0.250007	1	13536.5	7126.07	10054.1	11103.5	12458.2	12304.3	10064.6	10231.4	12713.3	12060.4	8696.05	10782.2	10098.9	9736.62	11179.6	8729.21	11437.1	13519.7	7157.42	9813.84	10806.4	10892.1	10856.3	10842.9	10841.8	10842.3	10842.4	10842.4	10842.4	10842.4	10842.4	10842.4	10842.4	10842.4	18.5231
5815	_S834___1	Q8TEK3	Histone-lysine N-methyltransferase, H3 lysine-79 specific	DOT1L	VPGSMKLSPQDPRPLSPGALQLAGEKSSEKG	S	834	8865.86	6933.66	7704.28	8053.44	9685.92	9750.12	7352.69	6640.46	8594.39	7468.88	5984.61	7657.12	8301.39	6715.35	7573.76	7190.88	9228.5	0.02	0.123	17.65	23.939	1.12729	0.881609	0.979592	1.02399	1.23156	1.23972	0.934888	0.844328	1.09277	0.949661	0.760937	0.973596	1.05551	0.85385	0.962997	0.914314	1.1734	23.9391	DOT1L_S834___1	0.199997	0.448759	24	17.9767	672.378	1	1	28	16	547.025	0.979851	1	24.0642	16.5213	8538.69	0.775627	1	25.3547	16.9872	7919.8	631.776	0.0797717	16.0796	25.255	17.1305	16.0804	15.2813	13.0122	0.0663765	0.00255055	0.202369	0.171562	FALSE	0	0	0.0655737	Damped	1507.56	0.261799	24	1.45555	18.4402	7935.65	NA	0.308824	0.0913863	0.183901	1	8865.86	6933.66	7704.28	8053.44	9685.92	9750.12	7352.69	6640.46	8594.39	7468.88	5984.61	7657.12	8301.39	6715.35	7573.76	7190.88	9228.5	8109	6874.15	6871.27	7818.68	8651.87	8653.82	8014.57	7452.39	7451.08	7882.4	8261.72	8262.6	7971.58	7715.64	7715.04	7911.4	8084.09	18.4402
5816	_S374___1	Q8TEK3	Histone-lysine N-methyltransferase, H3 lysine-79 specific	DOT1L	GPEGKVAGPADAPMDSGAEEEKAGAATVKKP	S	374	23410	19319	20751.6	22953.8	29293.3	19653.8	14502.2	18290.1	20316.2	20138.1	17712.9	23124.5	19191.5	17799.7	22900.3	17218.3	26346.7	0.043	0.379	16.11	35.624	1.12764	0.93058	0.999589	1.10567	1.41104	0.946711	0.698559	0.881023	0.978618	0.970038	0.853219	1.11389	0.924441	0.857398	1.10309	0.829391	1.2691	35.624	DOT1L_S374___1	0.160852	0.409963	24	15.4778	2316	1	1	28	12	1899.65	0.940943	1	24.8697	16.1427	20156.8	0.70692	1	25.6232	14.8665	20887.1	2347.93	0.112411	13.9247	26	13.2726	12.8643	11.8748	14.2926	0.00748817	0.00026196	0.00098423	0.237783	FALSE	0	0	0.0019777	Harmonic	2307.65	0.253376	24.7979	2.46215	15.0805	20847.5	NA	0.294118	0.108865	0.203481	1	23410	19319	20751.6	22953.8	29293.3	19653.8	14502.2	18290.1	20316.2	20138.1	17712.9	23124.5	19191.5	17799.7	22900.3	17218.3	26346.7	19052.3	18676	20340.7	22467.9	23057.6	21568.5	19414.5	18622.4	19924.8	22083	23064.6	21957.7	19817.6	18660.9	19565.5	21666.1	22981.9	14.5953
5817	_S1874___1	Q8TEM1	Nuclear pore membrane glycoprotein 210	NUP210	SSPTSPNALPPARKASPPSGLWSPAYASH__	S	1874	1783.68	2181.06	2667.86	2561.05	2158.65	1949.37	2325.18	1465.55	2164.84	1915.7	2716.77	2528.04	2316.9	2191.8	3160.77	2559.92	2600.18	0.025	0.184	11.43	36.714	0.772601	0.944726	1.15559	1.10932	0.935019	0.844371	1.00715	0.634802	0.937703	0.829786	1.17677	1.09502	1.00357	0.949379	1.36909	1.10883	1.12627	36.7144	NUP210_S1874___1	0.372007	0.595386	24	12.0626	179.985	1	1	28	12	259.284	0.973329	1	24.3458	12.3992	2654.21	0.916755	1	25.4486	12.2251	2305.27	188.749	0.0818774	11.5293	26	26	12.8643	11.8748	11.0119	0.26844	0.0121887	0.32242	0.211086	FALSE	0	0	0.0540867	Damped	428.841	0.261799	24	3.13219	12.0359	2320	NA	0.220588	0.236172	0.334047	1	1783.68	2181.06	2667.86	2561.05	2158.65	1949.37	2325.18	1465.55	2164.84	1915.7	2716.77	2528.04	2316.9	2191.8	3160.77	2559.92	2600.18	1891.17	2124.43	2489.88	2629.98	2461.36	2197.19	2095.92	2217.81	2408.77	2481.98	2393.87	2255.82	2202.9	2266.6	2366.38	2404.64	2358.6	12.0359
5818	_S76___1	Q8TEP8	Centrosomal protein of 192 kDa	CEP192	ASYLVEGRFSVPSGSSPGSQSDAEPRERLQL	S	76	3968.68	4687.14	4917.05	4176.39	4840.8	4553.41	5000.05	4392.42	4142.87	4667.49	4501.7	4313.75	4628.48	3595.7	4090.33	3963.38	3962.51	0.144	0.915	16.86	16.044	0.906795	1.07096	1.12349	0.954256	1.10607	1.0404	1.14245	1.00362	0.946595	1.06647	1.02859	0.985639	1.05755	0.821574	0.934592	0.905585	0.905386	16.0439	CEP192_S76___1	0.678532	0.806518	24	18.2646	112.584	1	1	28	14	166.916	0.99994	1	27	16.5532	4693.39	0.992708	1	26.3333	16.4094	4393.77	165.573	0.0376837	14.9554	24	20.6312	19.2965	19.2965	12.2657	0.293904	0.0119807	0.138144	0.118666	FALSE	0	0	-0.64058	Overexpressed	2.57e-06	0.261799	24	6.59046	22.8263	4440.12	NA	0.205882	0.270561	0.366774	1	3968.68	4687.14	4917.05	4176.39	4840.8	4553.41	5000.05	4392.42	4142.87	4667.49	4501.7	4313.75	4628.48	3595.7	4090.33	3963.38	3962.51	4440.12	4440.12	4440.12	4440.12	4440.12	4440.12	4440.12	4440.12	4440.07	4439.87	4439.92	4442.63	4451.78	4449.57	4323	3895.82	3998.77	22.8263
5819	_S2110___1	Q8TEP8	Centrosomal protein of 192 kDa	CEP192	GNVSLDVLPVKGPQGSPLLSRAARPPLDQLA	S	2110	9630.25	10927.6	10130.2	12192.6	12290.6	10138.6	9157.14	7313.34	10283.1	10161.7	9819.01	10286.6	9377.38	9322.34	10648.8	10508.9	10888.9	0.018	0.1	12.79	24.444	0.945903	1.07334	0.995006	1.19758	1.20721	0.995834	0.899433	0.718332	1.01003	0.998103	0.964444	1.01037	0.921066	0.915659	1.04595	1.03221	1.06953	24.4438	CEP192_S2110___1	0.0143435	0.189214	24	13.9589	1022.45	0.102975	0.69175	24	16	702.163	0.416939	1	24.518	14.964	10840.3	0.0219957	0.212147	24.1727	14.9732	10200.5	1049.01	0.102839	14.8663	24	14.0723	13.8291	13.8291	13.3802	0.40024	0.0149564	0.471083	0.119281	TRUE	0	0	0.0139799	Harmonic	1206.64	0.251679	24.965	2.90736	13.4132	10204.7	NA	0.441176	0.0133675	0.0686083	0.695476	9630.25	10927.6	10130.2	12192.6	12290.6	10138.6	9157.14	7313.34	10283.1	10161.7	9819.01	10286.6	9377.38	9322.34	10648.8	10508.9	10888.9	9031.04	9364.39	10440.8	11244.9	11063	10113.6	9298.39	9348.5	10171.5	10979.8	11042.1	10342.5	9556.14	9400.06	9981.36	10733.4	10965.7	12.8947
5820	_S1078___1	Q8TEP8	Centrosomal protein of 192 kDa	CEP192	KSDITSELSTTIIQGSPAALEERAMEKLREK	S	1078	988.548	1326.01	1563.65	1347.39	1646.36	1536.4	1307.94	1414.1	1213.38	1416.57	1397.63	1308.42	1393.47	1017.05	1554.6	1219.69	1216.06	0.063	0.578	13.5	24.452	0.734907	0.985781	1.16245	1.00168	1.22394	1.14219	0.972348	1.05127	0.902051	1.05311	1.03903	0.97271	1.03594	0.756099	1.15572	0.906741	0.904048	24.4516	CEP192_S1078___1	0.377154	0.598995	24	13.7923	85.8787	1	1	28	14	149.559	0.992857	1	27	16.5828	1508.04	0.922931	1	26.3333	14.8312	1352.03	96.3653	0.0712747	13.5171	24	16.4801	15.4372	15.4372	10.5813	0.266513	0.0125936	0.0292534	0.193128	FALSE	0	0	0.308685	Repressed	410.805	0.261799	24	3.49648	10.6444	1361.93	NA	0.264706	0.151334	0.250007	1	988.548	1326.01	1563.65	1347.39	1646.36	1536.4	1307.94	1414.1	1213.38	1416.57	1397.63	1308.42	1393.47	1017.05	1554.6	1219.69	1216.06	976.727	1324.73	1453.93	1422.37	1367.77	1347.5	1352.45	1361.02	1364.2	1363.42	1362.08	1361.58	1361.7	1361.91	1361.99	1361.97	1361.94	10.6444
5821	_S565___1	Q8TEP8	Centrosomal protein of 192 kDa	CEP192	SWGATINYSLLRKSRSTSDLDKDDASYLRLS	S	565	1749.49	2064.27	2463.13	2103.28	1642.17	2390.74	2331.46	2610.67	1893.73	1745.07	1716.6	2230.12	2261.73	2354.1	1655.79	1800.82	2221.38	0.029	0.227	23.92	23.364	0.844096	0.995973	1.18842	1.01479	0.792315	1.15349	1.12488	1.2596	0.913688	0.841963	0.828227	1.07599	1.09124	1.13581	0.798888	0.868863	1.07177	23.3642	CEP192_S565___1	0.154972	0.405546	24	1.27499	202.323	0.222548	0.944333	24	4	156.297	0.570557	1	23	20.5344	2247.64	0.248804	0.927032	23.6667	0.943866	2076.48	224.593	0.108161	0.95716	24	26	1.92965	1.92965	11.0242	0.146355	0.0066379	0.196351	0.192306	FALSE	0	0	-0.044311	Forced	99.959	0.261799	24	6.30893	23.9017	2095.47	NA	0.338235	0.0630224	0.148114	1	1749.49	2064.27	2463.13	2103.28	1642.17	2390.74	2331.46	2610.67	1893.73	1745.07	1716.6	2230.12	2261.73	2354.1	1655.79	1800.82	2221.38	2195.4	2147.63	2033.16	1965.12	2027.43	2176.77	2265.54	2184.24	1989.43	1873.62	1979.67	2233.82	2384.9	2246.54	1914.99	1717.9	1898.4	23.9017
5822	_S580___1	Q8TEP8	Centrosomal protein of 192 kDa	CEP192	STSDLDKDDASYLRLSLGEFFAQRSEALGCL	S	580	467.645	380.322	358.609	359.987	521.048	541.327	305.667	370.325	480.957	362.515	424.424	448.725	548.213	404.307	497.937	480.99	414.065	0.056	0.516	20.31	27.985	1.07912	0.877619	0.827514	0.830694	1.20235	1.24915	0.705347	0.854549	1.10984	0.836528	0.979388	1.03546	1.26504	0.932967	1.14902	1.10992	0.955484	27.9846	CEP192_S580___1	0.482046	0.675027	24	19.7049	31.2238	1	1	24	22	62.2469	0.998339	1	27	25.5269	472.112	0.96193	1	25	22.3739	435.282	27.2822	0.0626769	21.4789	24	26	14.1508	14.1508	8.60038	0.288944	0.0167984	0.00686238	0.235679	FALSE	0	0	0.103621	Damped	141.719	0.261799	24	1.32931	18.9224	438.79	NA	0.382353	0.0340889	0.105757	1	467.645	380.322	358.609	359.987	521.048	541.327	305.667	370.325	480.957	362.515	424.424	448.725	548.213	404.307	497.937	480.99	414.065	472.682	355.699	348.86	420.589	483.411	487.084	448.564	414.827	412.855	433.541	451.658	452.717	441.609	431.879	431.311	437.276	442.501	18.9224
5823	_S642___1	Q8TEQ0	Sorting nexin-29	SNX29	LIDLRGPVPGDLSQTSEDQSLSDFEISNRAL	S	642	1615.45	1076.89	1501.15	1127.8	1141.93	896.451	1406.27	2071.45	1008.59	1257.56	974.071	1386.22	1426.54	1155.09	1252.81	1267.57	912.761	0.022	0.145	4.7	46.5	1.27861	0.852345	1.18814	0.892641	0.90382	0.709528	1.11304	1.63952	0.798283	0.99534	0.770962	1.09717	1.12908	0.914234	0.991582	1.00327	0.722437	46.4997	SNX29_S642___1	0.149901	0.400102	24	3.18484	188.166	0.819291	1	28	0	80.9713	0.798649	1	23.6807	6.78735	1360.54	0.590231	1	25.2269	3.49593	1251.04	180.116	0.143974	3.32591	24	26	1.92965	1.92965	10.2554	0.0774801	0.00377752	0.247518	0.26442	FALSE	0	0	0.00505295	Harmonic	224.994	0.261799	24	5.47278	3.09554	1258.14	NA	0.382353	0.0340889	0.105757	1	1615.45	1076.89	1501.15	1127.8	1141.93	896.451	1406.27	2071.45	1008.59	1257.56	974.071	1386.22	1426.54	1155.09	1252.81	1267.57	912.761	1413.21	1474.66	1320.52	1107.7	1048.09	1197.63	1404.08	1461.92	1316.85	1116.55	1060.45	1201.19	1395.5	1449.93	1313.39	1124.88	1072.08	3.09554
5824	_S330___1	Q8TEQ0	Sorting nexin-29	SNX29	SNGSQSSNSWKIDSLSLNGEFGYQKLDVKSI	S	330	10505.6	6587.08	12886	6729.04	8876.68	8467.67	9519.77	17298.1	11032.1	7278.09	8974.24	10437.9	12567.4	9735.63	9160.23	10642.8	10199.9	0.054	0.5	1.04	53.274	1.04504	0.655246	1.28183	0.669367	0.883003	0.842317	0.946973	1.72072	1.09741	0.723984	0.892708	1.03831	1.25013	0.968447	0.911209	1.05868	1.01463	53.2738	SNX29_S330___1	0.215097	0.461746	23.6213	3.38961	1519.08	1	1	24	6	1627.17	0.975709	1	23	5.66997	11137.6	0.79332	1	23.5404	5.03576	10016.6	1498.27	0.149579	5.13407	24	26	2.57286	2.57286	13.043	0.310142	0.0118892	0.217523	0.297334	FALSE	0	0	0.00476736	Harmonic	1463.04	0.261799	24	5.46118	3.13982	10018	NA	0.294118	0.108865	0.203481	1	10505.6	6587.08	12886	6729.04	8876.68	8467.67	9519.77	17298.1	11032.1	7278.09	8974.24	10437.9	12567.4	9735.63	9160.23	10642.8	10199.9	11014	11430.6	10440	9050.11	8645.26	9607.9	10958.6	11352	10416.5	9103.93	8721.59	9630.7	10906.3	11277.9	10394.4	9154.75	8793.68	3.13982
5825	_S810___1	Q8TEQ0	Sorting nexin-29	SNX29	LSRGQPRETRNVEPQSGDL____________	S	810	29413.6	14108.1	23214.1	15854	17460.2	21100.8	23863.4	36287.8	21911	19157.1	18095.4	23068.1	25785.2	18785.4	20829.3	22619.7	22390	0.034	0.281	23.97	50.416	1.33719	0.641374	1.05535	0.720746	0.793764	0.959275	1.08486	1.64969	0.996106	0.870911	0.822644	1.04871	1.17223	0.854011	0.946929	1.02833	1.01788	50.416	SNX29_S810___1	0.169597	0.418835	25.4268	0.0600228	3288.14	0.443156	1	24	0	3422	0.909803	1	27	26.3424	25088.9	0.497874	1	25.4756	25.289	22027.3	3395.4	0.154145	23.8242	24	26	2.57286	2.57286	14.1581	0.314466	0.0111055	0.169208	0.286631	FALSE	0	0	0.0258318	Harmonic	4751.6	0.261799	24	-0.295146	1.12737	21891.1	NA	0.367647	0.0421707	0.118538	1	29413.6	14108.1	23214.1	15854	17460.2	21100.8	23863.4	36287.8	21911	19157.1	18095.4	23068.1	25785.2	18785.4	20829.3	22619.7	22390	26437.3	25186.5	20920.7	17997.7	19069	22722.3	25225.6	24308.1	21179.3	19035.5	19821.2	22500.7	24336.8	23663.9	21369.1	19796.6	20372.9	1.12737
5826	_S624___1	Q8TEQ6	Gem-associated protein 5	GEMIN5	IYVHNLKTVIESSPESPVTITEPYRTLSGHT	S	624	1598.87	1382.94	1005.03	1046.48	868.345	1025.74	1679.34	1497.68	1518.3	1098.73	1519.7	1476.07	1667.67	1753.6	2147.28	2209.63	1018.64	0.025	0.18	3.54	46.508	1.10878	0.959041	0.696969	0.725715	0.60218	0.71133	1.16459	1.03861	1.05291	0.76195	1.05388	1.02362	1.1565	1.21609	1.48909	1.53233	0.706403	46.5077	GEMIN5_S624___1	0.00832679	0.158713	25.5897	2.06428	328.847	0.282429	1	28	26	282.099	0.499283	1	27	0.363662	1773.44	0.0358236	0.288317	26.8632	0.209728	1423.69	347.181	0.24386	0.187374	26	26	26.6935	0.640124	10.0441	1.09528	0.0545237	0.596753	0.245703	TRUE	0	0	-0.0340688	Forced	172.495	0.241661	26	-0.549197	2.27259	1425.2	NA	0.397059	0.0273298	0.0948749	0.961738	1598.87	1382.94	1005.03	1046.48	868.345	1025.74	1679.34	1497.68	1518.3	1098.73	1519.7	1476.07	1667.67	1753.6	2147.28	2209.63	1018.64	1572.33	1594	1461.89	1276.38	1202.15	1324.46	1558.29	1702.52	1609.96	1332.11	1100.24	1136.66	1446.66	1781.97	1834.52	1514.18	1064.33	2.09778
5827	_S931___1	Q8TER5	Rho guanine nucleotide exchange factor 40	ARHGEF40	AGTFQEMRALALDLGSPAALREWGRCQARCQ	S	931	1834.51	2124.74	1957.88	1615.18	1633.85	1948.96	1899.2	2552.99	2100.4	1814.92	2030.43	1633.56	2366.01	2003.14	2727.77	1973.56	1909.4	0.014	0.063	3.82	27.711	0.913853	1.05843	0.975312	0.804598	0.813899	0.970868	0.946082	1.27176	1.04631	0.904097	1.01145	0.813751	1.17862	0.997858	1.35883	0.983124	0.951159	27.7114	ARHGEF40_S931___1	0.0089382	0.160243	25.2658	3.20568	279.047	0.102975	0.69175	28	2	124.293	0.473981	1	26.2505	5.76752	2096.81	0.01687	0.18001	26.5054	3.68069	1979.36	244.939	0.123747	3.33278	26	26	26.0503	0.0463858	10.8723	0.499933	0.0229911	0.393118	0.158996	TRUE	0	0	-0.0254151	Harmonic	174.593	0.241661	26	-0.572957	2.37091	1990.65	NA	0.455882	0.0103404	0.0606438	0.614741	1834.51	2124.74	1957.88	1615.18	1633.85	1948.96	1899.2	2552.99	2100.4	1814.92	2030.43	1633.56	2366.01	2003.14	2727.77	1973.56	1909.4	2137.36	2160.3	2031.03	1851.12	1779.16	1892.3	2107.21	2238.86	2158.32	1916.31	1716.18	1744.85	2000.67	2274.73	2319.14	2068.84	1720.48	2.18853
5828	_S262___1	Q8TER5	Rho guanine nucleotide exchange factor 40	ARHGEF40	EVTLPVRGSPTDAEGSPGLSRVRTVPTRKGA	S	262	8282.92	6871.88	7922.23	7400.53	6735.58	7099.5	6393.48	5946.64	7607.15	5855.69	6483.56	6696.77	6662.64	6264	7049.2	6624.13	6613.95	0.068	0.609	12.41	17.708	1.20856	1.00268	1.15594	1.07981	0.982791	1.03589	0.932875	0.867677	1.10996	0.854405	0.94602	0.977128	0.972148	0.913983	1.02855	0.96653	0.965044	17.7079	ARHGEF40_S262___1	0.860324	0.919317	24	9.66245	114.453	1	1	28	6	338.278	1	1	27	4.94e-05	7981.99	0.999493	1	26.3333	5.51434	6834.71	152.03	0.0222438	5.02572	26	10.359	9.32663	8.6092	12.7549	0.146092	0.00572691	-0.179314	0.142366	FALSE	0	0	1.41696	Repressed	3195.18	0.261799	24	5.21024	4.09835	6752.36	NA	0.120331	0.506702	0.583905	1	8282.92	6871.88	7922.23	7400.53	6735.58	7099.5	6393.48	5946.64	7607.15	5855.69	6483.56	6696.77	6662.64	6264	7049.2	6624.13	6613.95	8278.18	6940.12	6758.13	6752.05	6752.32	6752.36	6752.36	6752.36	6752.36	6752.36	6752.36	6752.36	6752.36	6752.36	6752.36	6752.36	6752.36	4.09835
5829	_S961___1	Q8TER5	Rho guanine nucleotide exchange factor 40	ARHGEF40	QELERRIQQHVGEEASPRGYRRRRADGASSG	S	961	13432.2	13947.4	13798.6	14221.2	13031.2	14739	12792.5	10666.9	14707.4	12132.8	13195.7	13279	12992.9	12512.9	13285.4	11709.6	11831.4	0.093	0.75	11.68	15.572	1.02731	1.06672	1.05534	1.08766	0.996643	1.12726	0.978389	0.815822	1.12485	0.927933	1.00923	1.01559	0.993714	0.957002	1.01609	0.895566	0.904885	15.572	ARHGEF40_S961___1	0.888494	0.93574	24	15.0203	164.176	1	1	28	8	542.669	1	1	27	18.1149	13106	0.999748	1	26.3333	14.8986	13094.3	262.625	0.0200565	13.5785	26	15.2266	13.5075	12.4685	13.7776	0.202535	0.00735016	0.2702	0.101406	FALSE	0	0	-1.71802	Overexpressed	7.23e-20	0.261799	24	6.78068	22.0997	13252	NA	0.0763915	0.676037	0.730262	1	13432.2	13947.4	13798.6	14221.2	13031.2	14739	12792.5	10666.9	14707.4	12132.8	13195.7	13279	12992.9	12512.9	13285.4	11709.6	11831.4	13252	13252	13252	13252	13252	13252	13252	13252	13252	13252	13252	13252	13252.1	13252.1	13204	11714.7	11833.8	22.0997
5830	_S1474___1	Q8TER5	Rho guanine nucleotide exchange factor 40	ARHGEF40	QISLAPETLDSSGDVSPGPRNSPSLQPPHPG	S	1474	9825.16	9103.96	9097.56	9675.47	9505.71	10793.1	10134.3	9339.55	10127	9113.66	9500.89	9411.92	9420.36	9194.9	10213.5	10827.4	11356.2	0.072	0.641	19.09	11.521	1.00232	0.928749	0.928096	0.987052	0.969733	1.10107	1.03386	0.952782	1.03312	0.929738	0.969242	0.960165	0.961027	0.938026	1.04194	1.10456	1.15852	11.5211	ARHGEF40_S1474___1	0.407839	0.622961	24	17.3602	296.321	0.819291	1	0	NA	0	0.907136	1	23	0.639379	10053.9	0.880859	1	23.5	20.5759	9811.76	248.266	0.0253029	21.0137	26	26	NA	NA	13.174	0.152719	0.00579624	0.146634	0.0871472	FALSE	0	0	0.16747	Repressed	1503.67	0.241661	26	1.49389	19.8183	9872.46	NA	0.308824	0.0913863	0.183901	1	9825.16	9103.96	9097.56	9675.47	9505.71	10793.1	10134.3	9339.55	10127	9113.66	9500.89	9411.92	9420.36	9194.9	10213.5	10827.4	11356.2	9987.99	9036.75	9134.09	9700.03	10110.2	10153.9	9979.56	9815.46	9771.32	9819.43	9881.11	9906.63	9895.8	9873.94	9861.72	9862.97	9870.24	18.2938
5831	_S1494___1	Q8TEU7	Rap guanine nucleotide exchange factor 6	RAPGEF6	VTSSTEKGLIVYCVTSPKKDDRYREPPPTPP	S	1494	11158.7	8247.96	9757.69	7114.73	8148.59	9673.15	12530.6	10533	11299.7	10544.9	9857.85	10662.4	11102.8	11189.4	10608.8	10250	10221.6	0.018	0.093	0.48	26.625	1.09715	0.810953	0.959392	0.699532	0.801183	0.95108	1.23203	1.03562	1.11101	1.0368	0.96924	1.04834	1.09165	1.10016	1.04307	1.0078	1.00501	26.625	RAPGEF6_S1494___1	0.0307274	0.234563	24	1.33254	1021.42	0.0780889	0.615895	28	26	919.871	0.654065	1	27	5.39661	11051	0.0444203	0.333646	26.3333	1.5923	10105.6	932.514	0.0922766	1.45121	26	25.5065	25.7286	23.7495	13.1167	0.524236	0.0199836	0.583967	0.125922	TRUE	0	0	0.033331	Damped	1556.66	0.241661	26	0.344521	24.5744	10160.8	NA	0.470588	0.00792114	0.053262	0.539912	11158.7	8247.96	9757.69	7114.73	8148.59	9673.15	12530.6	10533	11299.7	10544.9	9857.85	10662.4	11102.8	11189.4	10608.8	10250	10221.6	11626	10534.7	9275.87	8893.05	9587.84	10661.3	11194.3	10821.2	9958.23	9367.56	9494.99	10147.4	10729.3	10776.7	10318	9788.81	9627.88	22.684
5832	_S1590___1	Q8TEU7	Rap guanine nucleotide exchange factor 6	RAPGEF6	LQPFHPKLGDVTDADSEADENEQVSAV____	S	1590	2817.15	2541.58	2605.63	2726.35	2914.21	2848.85	1932.58	2028.04	2645.31	2211.04	2539.82	2296.87	2366.25	2131.19	2095.58	2155.51	2295.89	0.049	0.449	17.68	20.276	1.16378	1.04994	1.07639	1.12626	1.20387	1.17687	0.798355	0.837791	1.09279	0.91339	1.04921	0.948848	0.977507	0.880404	0.865692	0.89045	0.948443	20.2759	RAPGEF6_S1590___1	0.0568959	0.282427	24.4908	15.8023	190.545	0.990199	1	28	14	143.881	0.988415	1	27	12.8801	2400.06	0.448737	1	26.4969	14.2769	2432.21	187.277	0.0769985	12.9315	26	14.2338	13.5075	12.4685	11.388	0.47333	0.020782	0.50493	0.125989	TRUE	0	0	0.00551883	Harmonic	-150.186	0.261799	24	5.01112	16.8589	2427.24	NA	0.294118	0.108865	0.203481	1	2817.15	2541.58	2605.63	2726.35	2914.21	2848.85	1932.58	2028.04	2645.31	2211.04	2539.82	2296.87	2366.25	2131.19	2095.58	2155.51	2295.89	2383.04	2282.44	2327.27	2470	2567.32	2523.95	2385.87	2291.72	2333.67	2467.26	2558.34	2517.76	2388.52	2300.4	2339.67	2464.69	2549.94	16.8589
5833	_S230___1	Q8TEU7	Rap guanine nucleotide exchange factor 6	RAPGEF6	VGDVDLTRLPEGPVDSEDDEEEDEEIDRTDP	S	230	681.093	718.32	926.929	702.637	490.971	537.548	694.068	1502.87	615.857	706.898	467.773	627.827	565.054	507.967	607.943	666.492	449.084	0.013	0.047	5.47	78.097	1.00953	1.0647	1.37391	1.04146	0.727724	0.796761	1.02876	2.22757	0.912832	1.04777	0.69334	0.930574	0.837531	0.752915	0.901101	0.987884	0.665638	78.0967	RAPGEF6_S230___1	0.146709	0.396792	24	5.70868	158.551	0.134425	0.761597	24	6	122.007	0.809557	1	23	7.64704	846.86	0.218664	0.865443	23.6667	6.46371	668.324	160.107	0.239564	6.55475	26	26	25.0854	23.1558	9.63886	0.547731	0.0284127	0.175485	0.363179	FALSE	0	0	0.0296897	Harmonic	279.004	0.261799	24	4.85575	5.4524	659.902	NA	0.397059	0.0273298	0.0948749	0.961738	681.093	718.32	926.929	702.637	490.971	537.548	694.068	1502.87	615.857	706.898	467.773	627.827	565.054	507.967	607.943	666.492	449.084	699.764	904.043	854.57	626.545	455.599	496.999	687.816	830.869	796.224	636.543	516.833	545.824	679.45	779.627	755.366	643.544	559.714	5.4524
5834	_S1157___1	Q8TEU7	Rap guanine nucleotide exchange factor 6	RAPGEF6	TKNLSEKRSAKSSEMSPVPMRSAGQTTKAHL	S	1157	2849.96	2894.36	2376.79	2252.39	2477.98	3040.6	2580.01	2254.96	2956.95	3011.57	2355.94	2152.33	2451.45	2559.63	3475.69	2423.69	2297.46	0.063	0.578	3.72	25.328	1.09091	1.10791	0.909793	0.862174	0.948526	1.16388	0.987578	0.863156	1.13187	1.15277	0.901808	0.823872	0.938369	0.979779	1.33043	0.927746	0.879426	25.328	RAPGEF6_S1157___1	0.176701	0.42594	26.7919	1.72859	234.8	1	1	28	26	218.58	0.925017	1	27	1.94999	2702.41	0.72761	1	27.264	0.632088	2593.97	238.918	0.0921053	0.556415	26	26	25.0854	23.1558	11.3507	0.0139478	0.0006144	0.0996363	0.177945	FALSE	0	0	-0.105678	Forced	25.593	0.261799	24	4.29188	7.60621	2600.04	NA	0.294118	0.108865	0.203481	1	2849.96	2894.36	2376.79	2252.39	2477.98	3040.6	2580.01	2254.96	2956.95	3011.57	2355.94	2152.33	2451.45	2559.63	3475.69	2423.69	2297.46	2589.6	2618.59	2638.89	2619.74	2565.09	2526.8	2562.91	2665.95	2738.13	2670.05	2475.8	2339.73	2468.07	2834.28	3090.82	2848.86	2158.46	7.60621
5835	_S498___1	Q8TEV9	Smith-Magenis syndrome chromosomal region candidate gene 8 protein	SMCR8	VLSKSDSQASLTVPLSPQVVRSKAVSHRTIS	S	498	2192.42	1838.18	2573.59	2316.61	2297.3	2718.91	2118.4	2367.95	2850.52	2335.94	2289.74	2617.92	2287.8	1918.55	2756.65	2105.72	2184.24	0.023	0.152	12.77	21.636	0.937157	0.785734	1.10009	0.990241	0.981989	1.16221	0.905516	1.01219	1.21846	0.998506	0.978755	1.11904	0.977926	0.820089	1.17834	0.900097	0.933662	21.6364	SMCR8_S498___1	0.727236	0.8375	24	12.4001	80.8102	1	1	28	14	178.629	0.999995	1	23	8.6992	2477.68	0.995751	1	25	11.6515	2336.94	67.7818	0.0290045	11.1855	24	26	13.1859	13.1859	11.2156	0.00608139	0.00027111	0.13468	0.158912	FALSE	0	0	4.5642	Repressed	5.79012e+06	0.261799	24	1.57083	17.9999	2382.66	NA	0.163984	0.409709	0.497609	1	2192.42	1838.18	2573.59	2316.61	2297.3	2718.91	2118.4	2367.95	2850.52	2335.94	2289.74	2617.92	2287.8	1918.55	2756.65	2105.72	2184.24	2192.53	1838.38	2382.6	2382.66	2382.66	2382.66	2382.66	2382.66	2382.66	2382.66	2382.66	2382.66	2382.66	2382.66	2382.66	2382.66	2382.66	17.9999
5836	_S790___1	Q8TEV9	Smith-Magenis syndrome chromosomal region candidate gene 8 protein	SMCR8	MDFQKWKLIGLQRVASPAGAGTLHALSRYSR	S	790	1048.18	528.648	1160.15	862.283	767.649	1293.89	859.338	945.801	1226.22	1419.18	963.885	1015.67	1296.41	621.306	979.374	1104.76	852.787	0.055	0.508	14.93	44.67	1.05154	0.530347	1.16388	0.865054	0.770116	1.29805	0.862099	0.948841	1.23016	1.42374	0.966982	1.01894	1.30058	0.623303	0.982521	1.10831	0.855528	44.6698	SMCR8_S790___1	0.799219	0.881658	24	14.8012	56.6994	1	1	28	14	168.999	1	1	23	14.621	1160.95	0.998413	1	25	14.628	998.564	55.3359	0.0554155	14.0429	24	26	13.5075	13.5075	9.82134	0.240547	0.0122462	-0.0283755	0.370684	FALSE	0	0	4.55023	Repressed	5.12863e+06	0.261799	24	1.57079	18	1024.58	NA	0.081992	0.68019	0.73391	1	1048.18	528.648	1160.15	862.283	767.649	1293.89	859.338	945.801	1226.22	1419.18	963.885	1015.67	1296.41	621.306	979.374	1104.76	852.787	1048.16	528.846	1024.53	1024.58	1024.58	1024.58	1024.58	1024.58	1024.58	1024.58	1024.58	1024.58	1024.58	1024.58	1024.58	1024.58	1024.58	18
5837	_S417___1	Q8TEV9	Smith-Magenis syndrome chromosomal region candidate gene 8 protein	SMCR8	SLEECPIPKVLISVGSYKSSVESVLIKMEQE	S	417	11514.1	10733.8	15749.1	12301.2	8736.22	12172.1	16148.3	20714.8	14768.2	12382.2	11480.8	12124.6	14643.5	12591.5	13502.4	11150.3	10128.2	0.015	0.068	6.04	46.104	0.886336	0.826271	1.21234	0.946929	0.6725	0.93699	1.24307	1.59459	1.13683	0.953164	0.883771	0.933334	1.12723	0.96927	1.03939	0.858332	0.77965	46.1045	SMCR8_S417___1	0.0369578	0.248828	23.7619	4.59872	2327.42	0.058598	0.552145	24	6	1916.77	0.366896	1	23	7.47033	15509.4	0.0267064	0.238491	23.5873	6.03669	12912.5	2327.65	0.180264	6.14231	24.5318	26	1.28643	1.25855	13.674	0.106292	0.00388666	0.254617	0.243912	FALSE	0	0	-0.0078026	Harmonic	2045.6	0.261799	24	5.19767	4.14637	12945.8	NA	0.470588	0.00792114	0.053262	0.539912	11514.1	10733.8	15749.1	12301.2	8736.22	12172.1	16148.3	20714.8	14768.2	12382.2	11480.8	12124.6	14643.5	12591.5	13502.4	11150.3	10128.2	13900	15022	14070.2	11945.9	10770	11767.4	13993.6	15225.8	14180.6	11847.7	10556.4	11651.7	14096.5	15449.6	14301.8	11739.9	10321.9	4.14637
5838	_S873___1	Q8TEW0	Partitioning defective 3 homolog	PARD3	ADETKLNTVDDQKAGSPSRDVGPSLGLKKSS	S	873	9606.12	6961.75	10150	6471.51	7359.28	8085.67	8719.74	12673.9	9429.03	8107.8	7611.74	7775.48	7677.29	8808.29	8867.74	9253	9613.4	0.04	0.359	6.32	35.822	1.10961	0.804161	1.17244	0.747532	0.850079	0.933986	1.00723	1.46398	1.08916	0.936542	0.879242	0.898156	0.886814	1.01746	1.02432	1.06883	1.11046	35.8224	PARD3_S873___1	0.156028	0.406572	24.795	4.32033	966.799	0.0780889	0.615895	28	2	1142.53	0.678756	1	27	3.49605	9643.67	0.143003	0.679143	26.5983	3.32825	8530.26	1130.39	0.132515	3.00312	26	26	26.0503	0.0463858	12.955	0.207216	0.00799755	0.229463	0.197256	FALSE	0	0	0.0168307	Harmonic	1281.82	0.241661	26	-0.551963	2.28404	8566.3	NA	0.411765	0.0217253	0.0851069	0.862721	9606.12	6961.75	10150	6471.51	7359.28	8085.67	8719.74	12673.9	9429.03	8107.8	7611.74	7775.48	7677.29	8808.29	8867.74	9253	9613.4	9657.76	9700.64	8791.99	7753.74	7462.68	8113.6	9100.76	9576.64	9176.51	8292.07	7694.56	7865.05	8610.94	9270.93	9298.61	8712	8041.72	2.10834
5839	_S695___1	Q8TEW0	Partitioning defective 3 homolog	PARD3	VARRISKCNELKSPGSPPGPELPIETALDDR	S	695	3003.79	2593.86	1666.72	3116.61	3153.09	2701.26	2313.26	971.755	2612.14	2953.15	2596.22	2825.06	3250.07	2433.52	2887.03	3283.98	2357.83	0.027	0.211	17.44	43.949	1.14189	0.986053	0.633602	1.18478	1.19864	1.02688	0.879383	0.369411	0.993003	1.12264	0.986948	1.07394	1.23551	0.925099	1.0975	1.2484	0.896324	43.9494	PARD3_S695___1	0.281604	0.517551	24	16.6555	324.7	1	1	24	18	365.768	0.904886	1	23	4.07274	2971.11	0.841367	1	23.6667	18.1017	2642.97	323.165	0.122273	18.3567	24	26	13.8291	13.8291	11.1682	0.325107	0.014555	0.0571373	0.404328	FALSE	0	0	0.0482666	Damped	743.762	0.261799	24	1.72679	17.4042	2671.04	NA	0.308824	0.0913863	0.183901	1	3003.79	2593.86	1666.72	3116.61	3153.09	2701.26	2313.26	971.755	2612.14	2953.15	2596.22	2825.06	3250.07	2433.52	2887.03	3283.98	2357.83	2555.49	2040.84	2194.09	2757.54	3142.79	3028.07	2606.29	2317.91	2403.78	2719.51	2935.38	2871.1	2634.76	2473.16	2521.28	2698.2	2819.16	17.4042
5840	_S201___1	Q8TEW0	Partitioning defective 3 homolog	PARD3	GSPKTCDRKKDENYRSLPRDTSNWSNQFQRD	S	201	4930.2	4835.54	6314.6	5189.6	5177.17	5725.16	5517.93	5963.29	5603	5209.48	5438.03	5251.69	5216	6507.18	4775.44	6408.88	5510.17	0.157	0.93	5.29	15.731	0.895697	0.878499	1.14721	0.942824	0.940565	1.04012	1.00247	1.08339	1.01793	0.946436	0.987957	0.954104	0.94762	1.1822	0.867581	1.16434	1.00106	15.7307	PARD3_S201___1	0.593374	0.752935	23.0751	7.56403	190.349	1	1	28	24	214.422	0.999999	1	23	20.7239	5608.99	0.983895	1	24.6917	22.8759	5500.23	70.9543	0.0129002	22.2351	26	26	14.1508	13.0622	12.3919	0.0694522	0.00280233	0.0695455	0.127452	FALSE	0	0	4.71871	Repressed	1.08871e+07	0.261799	24	1.57086	17.9998	5587.17	NA	-0.040996	0.836712	0.864959	1	4930.2	4835.54	6314.6	5189.6	5177.17	5725.16	5517.93	5963.29	5603	5209.48	5438.03	5251.69	5216	6507.18	4775.44	6408.88	5510.17	4930.49	4835.83	5587.11	5587.17	5587.17	5587.17	5587.17	5587.17	5587.17	5587.17	5587.17	5587.17	5587.17	5587.17	5587.17	5587.17	5587.17	17.9998
5841	_S221___1	Q8TEW0	Partitioning defective 3 homolog	PARD3	TSNWSNQFQRDNARSSLSASHPMVGKWLEKQ	S	221	24574.7	31425.8	15383	28546.6	34180.4	29520.5	22033.6	7461.8	23745.7	25236.4	30614.7	32450.1	30377.3	21833.6	27351.3	27222.9	28052.2	0.013	0.041	18.91	51.614	0.949453	1.21415	0.59433	1.10291	1.32058	1.14054	0.851279	0.28829	0.917425	0.97502	1.18281	1.25372	1.17364	0.84355	1.05673	1.05177	1.08381	51.6143	PARD3_S221___1	0.0430143	0.260455	24	17.6223	5491.06	0.0780889	0.615895	28	16	5568.77	0.497414	1	23.6269	1.51451	29523.2	0.046513	0.343415	25.209	18.599	26386.5	5129.73	0.194408	17.707	24	17.383	17.3668	17.3668	14.5932	0.259496	0.00889101	0.31652	0.419502	FALSE	0	0	0.0120617	Harmonic	6901.68	0.261799	24	1.70357	17.4928	26229	NA	0.558824	0.00127503	0.0256836	0.260352	24574.7	31425.8	15383	28546.6	34180.4	29520.5	22033.6	7461.8	23745.7	25236.4	30614.7	32450.1	30377.3	21833.6	27351.3	27222.9	28052.2	25315.3	19999.8	21019	27078.9	32023.3	31075.3	25438.4	20839.2	21721	26964.4	31242.5	30422.3	25545	21565.5	22328.5	26865.3	30566.9	17.4928
5842	_S827___1	Q8TEW0	Partitioning defective 3 homolog	PARD3	VDPVLAFQREGFGRQSMSEKRTKQFSDASQL	S	827	19052.2	17587.2	15893.5	16134.9	18098.6	19871.5	18809.7	12813.4	18514.8	17066	17665.2	18278	21520	17500.5	17885.9	17180.7	18980.1	0.01	0.022	19.48	24.436	1.06946	0.987224	0.892147	0.905702	1.01593	1.11545	1.05585	0.719254	1.03929	0.957966	0.9916	1.026	1.20798	0.982353	1.00399	0.964404	1.06541	24.4364	PARD3_S827___1	0.0577592	0.283813	24.3415	20.6987	1505.7	0.0434936	0.496605	24	22	1394.9	0.701423	1	24.2324	1.10246	18821.6	0.048364	0.351177	24.1913	22.6448	17880.8	1314.03	0.073488	22.4658	26	26	0.321608	0.296869	14.0306	0.145383	0.00518093	0.0402934	0.151814	FALSE	0	0	0.0291722	Harmonic	2259.66	0.261799	24	0.938965	20.4134	17895.5	NA	0.514706	0.00334566	0.0373288	0.378398	19052.2	17587.2	15893.5	16134.9	18098.6	19871.5	18809.7	12813.4	18514.8	17066	17665.2	18278	21520	17500.5	17885.9	17180.7	18980.1	19230.2	17035.4	15896.5	16775.2	18617.6	19573.6	18836	17289.4	16487	17106.1	18404.3	19078	18558.2	17468.5	16903	17339.3	18254.1	20.4134
5843	_S829___1	Q8TEW0	Partitioning defective 3 homolog	PARD3	PVLAFQREGFGRQSMSEKRTKQFSDASQLDF	S	829	648.114	1165.36	1053.15	1406.1	2095.52	1392.36	885.714	442.311	1305.55	1408.81	1433.95	1854.67	1524.15	1051.92	1821.61	2449.59	1753.32	0.011	0.029	16.18	72.015	0.465045	0.836191	0.755669	1.00893	1.50361	0.999066	0.635531	0.317373	0.936777	1.01087	1.02891	1.33079	1.09363	0.754791	1.30707	1.75767	1.25807	72.0148	PARD3_S829___1	0.0184246	0.205894	24	14.8502	381.455	0.0165754	0.362182	24	16	499.304	0.223495	1	23.051	17.898	1999.12	0.00386308	0.0716183	23.6837	16.2566	1402.82	392.177	0.279563	16.4738	24	26	14.1508	14.1508	10.0784	1.46167	0.0725149	0.561714	0.394877	TRUE	0	0	0.0114635	Harmonic	564.96	0.261799	24	2.4043	14.8163	1409.32	NA	0.558824	0.00127503	0.0256836	0.260352	648.114	1165.36	1053.15	1406.1	2095.52	1392.36	885.714	442.311	1305.55	1408.81	1433.95	1854.67	1524.15	1051.92	1821.61	2449.59	1753.32	991.087	883.47	1294.88	1799.76	1900.22	1516.16	1044.84	951.052	1309.59	1749.58	1837.13	1502.43	1091.68	1009.95	1322.4	1705.85	1782.15	14.8163
5844	_S962___1	Q8TEW0	Partitioning defective 3 homolog	PARD3	TLEEDTEESSRSGRESVSTASDQPSHSLERQ	S	962	890.012	976.623	912.588	761.532	601.984	671.503	869.023	831.307	859.859	694.936	819.022	1082.04	1153.48	843.718	1444.26	1125.07	1168.98	0.1	0.793	3.09	45.584	0.963343	1.05709	0.987779	0.824278	0.651584	0.726831	0.940625	0.899801	0.930706	0.752194	0.886504	1.17119	1.24852	0.913235	1.56326	1.21777	1.26529	45.5838	PARD3_S962___1	0.275895	0.513494	24.1939	4.09725	96.8536	1	1	24	6	101.168	0.99945	1	27	9.99995	1207.97	0.859802	1	25.0646	6.5736	916.322	79.0424	0.0862606	6.29438	24	26	1.92965	1.92965	9.3733	0.683059	0.0364364	0.520935	0.217869	FALSE	0	0	0.05757	Damped	-155.576	0.261799	24	1.93647	4.60324	914.923	NA	0.294118	0.108865	0.203481	1	890.012	976.623	912.588	761.532	601.984	671.503	869.023	831.307	859.859	694.936	819.022	1082.04	1153.48	843.718	1444.26	1125.07	1168.98	970.553	1051.85	992.773	875.541	817.987	859.811	942.802	983.546	953.938	895.187	866.343	887.304	928.895	949.314	934.476	905.032	890.577	4.60324
5845	_S967___1	Q8TEW0	Partitioning defective 3 homolog	PARD3	TEESSRSGRESVSTASDQPSHSLERQMNGNQ	S	967	1796.54	1722.17	1452.62	1465.64	1753.77	1392.81	1954.28	1429.94	2042.56	1698.29	1254.43	1392.89	1658.32	1794.73	1570.5	1695.55	1455.85	0.022	0.145	5.42	24.333	1.10934	1.06342	0.896976	0.905018	1.08293	0.860046	1.20675	0.882973	1.26125	1.04867	0.774598	0.86009	1.02399	1.10823	0.969765	1.04698	0.898969	24.3328	PARD3_S967___1	0.117563	0.364673	26.7919	0.938569	151.366	0.990199	1	28	0	209.279	0.828421	1	27	25.1994	1716.89	0.58576	1	27.264	26.9813	1611.34	152.698	0.0947649	23.7511	26	26	26.0503	0.0463858	10.6545	0.0200636	0.00094156	0.214696	0.165427	FALSE	0	0	-0.0185333	Harmonic	108.704	0.241661	26	-0.477217	1.97474	1611.41	NA	0.323529	0.0761692	0.165389	1	1796.54	1722.17	1452.62	1465.64	1753.77	1392.81	1954.28	1429.94	2042.56	1698.29	1254.43	1392.89	1658.32	1794.73	1570.5	1695.55	1455.85	1707.97	1710.97	1624.81	1519.98	1489.18	1565.76	1689.22	1752.31	1693.74	1556.73	1458.28	1489.75	1632.88	1767.75	1772.61	1633.11	1463.38	1.82283
5846	_S973___1	Q8TEW0	Partitioning defective 3 homolog	PARD3	SGRESVSTASDQPSHSLERQMNGNQEKGDKT	S	973	6990.62	6769.97	6913.01	6946.05	7298.43	7807.18	6994.07	6004.07	7158.01	6190.57	6793.32	7047.93	7666.94	7049.73	6854.93	7792.9	7639.44	0.03	0.234	17.92	12.781	0.991022	0.959742	0.98002	0.984703	1.03466	1.10678	0.99151	0.851165	1.01475	0.877604	0.963051	0.999146	1.0869	0.999402	0.971786	1.10476	1.083	12.7808	PARD3_S973___1	0.223899	0.46995	24	19.1531	296.622	1	1	28	20	357.171	0.957833	1	23.3616	15.3431	7187.22	0.798832	1	25.1205	18.1554	7080.21	283.446	0.0400335	17.3456	24	19.0385	19.2965	19.2965	12.7444	0.103514	0.00406115	0.251355	0.0869789	FALSE	0	0	0.0233355	Harmonic	447.144	0.261799	24	1.41534	18.5938	7076.55	NA	0.338235	0.0630224	0.148114	1	6990.62	6769.97	6913.01	6946.05	7298.43	7807.18	6994.07	6004.07	7158.01	6190.57	6793.32	7047.93	7666.94	7049.73	6854.93	7792.9	7639.44	7145.78	6744.46	6696.54	7016.36	7365.25	7406.9	7128.87	6825.57	6789.35	7031.06	7294.74	7326.22	7116.09	6886.87	6859.5	7042.17	7241.45	18.5938
5847	_S383___1	Q8TEW0	Partitioning defective 3 homolog	PARD3	QLSQSEKNNYYSSRFSPDSQYIDNRSVNSAG	S	383	1330.01	1094.91	1110.19	1507.3	1699.4	1841.6	1607.1	1939.51	1407.1	1283.56	1582.36	2070.47	2150.49	1692.24	1723.48	1062.16	1822.69	0.018	0.1	22.25	34.358	0.839759	0.691321	0.700964	0.951702	1.07299	1.16277	1.01471	1.22459	0.888434	0.810431	0.999089	1.30728	1.3578	1.06847	1.08819	0.670644	1.15083	34.3581	PARD3_S383___1	0.00082064	0.0824571	26.4371	20.1536	348.204	0.00561624	0.288565	28	20	345.151	0.195443	1	27	24.0582	1730.37	0.00010071	0.00714083	27.1457	21.3839	1616.38	319.322	0.197553	18.9059	24	26	2.89447	2.89447	10.414	0.344742	0.0165518	0.195977	0.275424	FALSE	0	0	-0.0028043	Harmonic	304.673	0.241661	26	1.44222	20.032	1620.63	NA	0.529412	0.00245513	0.0325385	0.32984	1330.01	1094.91	1110.19	1507.3	1699.4	1841.6	1607.1	1939.51	1407.1	1283.56	1582.36	2070.47	2150.49	1692.24	1723.48	1062.16	1822.69	1659.69	1392.87	1320.91	1508.51	1795.64	1933.95	1801.62	1510.56	1311.83	1379.13	1656.99	1906.39	1910.34	1662.64	1375.65	1298.24	1500.03	18.4911
5848	_S924___1	Q8TEW0	Partitioning defective 3 homolog;Partitioning defective 3 homolog B	PARD3	HRPRPHMVRGRGCNESFRAAIDKSYDGPEEI;HRPRPRIIRGRGCNESFRAAIDKSYDKPAVD	S	924	5513.59	5597.7	4975.44	5825.77	6074.19	6999.09	5557.86	3005.71	5720.14	5993.91	5226.55	6585.31	6594.49	5699.08	5353.24	5730.93	5949.47	0.014	0.053	17.62	35.21	0.972288	0.987121	0.877389	1.02734	1.07115	1.23425	0.980095	0.53004	1.00871	1.05699	0.921672	1.16128	1.1629	1.005	0.944012	1.01062	1.04915	35.2104	PARD3_S924___1	0.0934692	0.338749	24	18.5755	640.65	0.102975	0.69175	28	16	586.383	0.670534	1	25.6043	23.0823	6132.76	0.121071	0.614716	25.8681	19.5319	5742.02	619.457	0.107881	18.1214	26	16.9155	17.0452	15.7341	12.4099	0.114926	0.00463041	0.268781	0.217565	FALSE	0	0	0.0228975	Harmonic	942.83	0.261799	24	1.52606	18.1709	5719.45	NA	0.426471	0.0171191	0.0764136	0.774598	5513.59	5597.7	4975.44	5825.77	6074.19	6999.09	5557.86	3005.71	5720.14	5993.91	5226.55	6585.31	6594.49	5699.08	5353.24	5730.93	5949.47	5761.62	4960.41	4955.91	5682.7	6381.07	6384.99	5751.49	5142.77	5139.35	5691.53	6222.11	6225.09	5743.79	5281.32	5278.72	5698.24	6101.35	18.1709
5849	_S1335___1	Q8TEW0	Partitioning defective 3 homolog	PARD3	SYAPPKGPFRQDVPPSPSQVARLNRLQTPEK	S	1335	46773.6	44049.4	45435	43127.5	47042.1	44856.1	45510.2	50470.5	46330.9	40336.5	46282.5	42582.7	49563.5	52015	45441.4	51091.1	49558.6	0.071	0.633	0.64	12.558	1.00593	0.947338	0.977138	0.927513	1.0117	0.964688	0.978756	1.08543	0.996405	0.867488	0.995365	0.915797	1.06593	1.11865	0.977276	1.09878	1.06582	12.5581	PARD3_S1335___1	0.220051	0.466744	26.0915	0.138592	1710.43	1	1	28	24	2464.63	0.993172	1	27	23.9401	46692.2	0.803621	1	27.0305	24.7405	46524.4	1726.38	0.037107	21.9667	26	26	27.0151	0.936993	15.4179	0.1609	0.00521798	0.328451	0.0789326	FALSE	0	0	0.0559626	Damped	2220.21	0.241661	26	0.602329	23.5075	46516	NA	0.220588	0.236172	0.334047	1	46773.6	44049.4	45435	43127.5	47042.1	44856.1	45510.2	50470.5	46330.9	40336.5	46282.5	42582.7	49563.5	52015	45441.4	51091.1	49558.6	48345.5	46519.6	45057.1	45031.2	46173.9	47355.6	47642.3	46989	46096.1	45711.3	46034.3	46670	47057.5	46943	46516.9	46175.5	46169.5	21.6993
5850	_S1198___1	Q8TEW0	Partitioning defective 3 homolog	PARD3	WPNARPATQSGRHSVSVEVQMQRQRQEERES	S	1198	3498.06	4393.78	3066.06	3747.24	3405.7	3468.15	3535.38	3178.43	3142.23	3241.99	3811.62	2883.3	3522.75	3193.83	3566.88	3250.05	3458.26	0.125	0.875	15.22	21.998	1.0189	1.27981	0.893072	1.09148	0.992002	1.01019	1.02977	0.925804	0.91526	0.944316	1.11024	0.839839	1.0261	0.93029	1.03895	0.946664	1.00731	21.9984	PARD3_S1198___1	0.992229	0.995317	24	20.4977	15.5776	1	1	28	18	150.788	1	1	23	4.94e-05	3764.07	1	1	25	20.9728	3432.32	9.54299	0.00278033	20.1339	26	0.803085	25.0854	23.1558	11.8145	0.145569	0.00616061	0.0428564	0.133118	FALSE	0	0	-0.158385	Overexpressed	0.373082	0.241661	26	2.11945	17.2296	3435.38	NA	0.0882353	0.655308	0.709979	1	3498.06	4393.78	3066.06	3747.24	3405.7	3468.15	3535.38	3178.43	3142.23	3241.99	3811.62	2883.3	3522.75	3193.83	3566.88	3250.05	3458.26	3435.19	3434.87	3434.95	3435.67	3436.65	3436.81	3435.22	3432.44	3431.1	3434.25	3441.68	3447.34	3442.16	3423.43	3403.97	3408.91	3453.3	15.9043
5851	_S715___1	Q8TEW0	Partitioning defective 3 homolog	PARD3	ELPIETALDDRERRISHSLYSGIEGLDESPS	S	715	1466.61	1681.23	1242.59	1525.07	1325.03	1703.45	1454.82	1461.97	1526.45	1455.31	1766.49	1702.62	2005.52	1508.07	1550.31	1904.62	1634.13	0.167	0.943	22.57	24.094	0.926361	1.06192	0.784865	0.963289	0.836932	1.07596	0.918915	0.923428	0.964159	0.919222	1.11578	1.07543	1.26675	0.952551	0.979232	1.20303	1.03217	24.0944	PARD3_S715___1	0.28296	0.518842	24	21.2397	96.7324	1	1	28	16	124.569	0.998003	1	23	5.87383	1741.04	0.865219	1	25	14.404	1583.05	5.42487	0.00342685	13.8278	24.3733	26	1.28643	1.26673	10.4565	0.302798	0.014479	0.309413	0.142106	FALSE	0	0	0.00438857	Harmonic	98.3825	0.261799	24	1.06612	19.9277	1588.61	NA	0.132353	0.489607	0.564389	1	1466.61	1681.23	1242.59	1525.07	1325.03	1703.45	1454.82	1461.97	1526.45	1455.31	1766.49	1702.62	2005.52	1508.07	1550.31	1904.62	1634.13	1636.18	1538.26	1491.96	1542.28	1637.65	1682.75	1633.74	1540.84	1496.92	1544.65	1635.14	1677.92	1631.43	1543.29	1501.62	1546.91	1632.75	19.9277
5852	_S728___1	Q8TEW0	Partitioning defective 3 homolog	PARD3	RISHSLYSGIEGLDESPSRNAALSRIMGESG	S	728	7855.35	6896.7	6121.14	6999.66	7102.29	6784.16	7050.57	8065.88	6274.13	6747.12	6658.47	6739.4	9318.16	7645.67	7604.02	7414.52	7254.98	0.029	0.227	2.13	22.178	1.08984	0.956842	0.849241	0.971125	0.985365	0.941228	0.978189	1.11905	0.870466	0.936088	0.923789	0.935018	1.29279	1.06075	1.05497	1.02868	1.00655	22.1776	PARD3_S728___1	0.0380406	0.250658	26.6133	23.8245	602.416	0.222548	0.944333	28	0	277.257	0.67937	1	27	23.9899	7164.72	0.111937	0.585101	27.2044	25.2259	7207.31	563.506	0.0781853	22.2546	26	26	26.6935	0.640124	12.6927	0.21452	0.00845049	0.242847	0.122194	FALSE	0	0	0.0160568	Harmonic	716.895	0.241661	26	0.66752	23.2378	7235.31	NA	0.367647	0.0421707	0.118538	1	7855.35	6896.7	6121.14	6999.66	7102.29	6784.16	7050.57	8065.88	6274.13	6747.12	6658.47	6739.4	9318.16	7645.67	7604.02	7414.52	7254.98	7798.34	7191.35	6658.95	6642.41	7123.5	7668.31	7816.57	7468.76	6947.06	6699.25	6915.84	7386.54	7701.3	7606.18	7206.36	6855.66	6844.77	21.4503
5853	_S1236___1	Q8TEW0	Partitioning defective 3 homolog	PARD3	YSSLPRQSRKNASSVSQDSWEQNYSPGEGFQ	S	1236	1558.83	1127.22	1421.54	1250.69	1406.29	1131.06	1695.28	1782.94	1317.34	1332.11	1125.38	1049.32	1976.61	1506.18	932.915	1195.29	1714.3	0.023	0.152	23.66	37.713	1.12654	0.814632	1.02733	0.903856	1.01631	0.817405	1.22516	1.28851	0.952029	0.962698	0.813298	0.758328	1.42848	1.0885	0.674207	0.863822	1.2389	37.7134	PARD3_S1236___1	0.217656	0.463938	24	0.467509	172.004	0.990199	1	24	2	38.8571	0.92071	1	23	1.17024	1509.73	0.778878	1	23.6667	1.21241	1386.4	189.113	0.136406	1.22949	26	26	26.0503	0.0463858	10.3731	0.0532284	0.0025657	0.0850813	0.277367	FALSE	0	0	-0.0351546	Forced	94.0383	0.261799	24	6.39009	23.5917	1399.22	NA	0.279412	0.128789	0.225281	1	1558.83	1127.22	1421.54	1250.69	1406.29	1131.06	1695.28	1782.94	1317.34	1332.11	1125.38	1049.32	1976.61	1506.18	932.915	1195.29	1714.3	1492.72	1440.06	1335.41	1283.77	1348.8	1478.02	1541.79	1461.49	1301.92	1223.17	1322.34	1519.37	1616.61	1494.16	1250.86	1130.79	1281.99	23.5917
5854	_S840___1	Q8TEW0	Partitioning defective 3 homolog	PARD3	RQSMSEKRTKQFSDASQLDFVKTRKSKSMDL	S	840	3243.57	2502.16	3604.3	3283.85	3985.49	3830	2644.82	2680.2	3025.82	3181.63	4782.37	4067.03	4154.55	4545.87	4089.64	4843.43	4414.29	0.042	0.369	17.5	31.649	0.876933	0.676484	0.974461	0.887823	1.07752	1.03548	0.715055	0.724619	0.818061	0.860188	1.29296	1.09956	1.12323	1.22902	1.10568	1.30947	1.19345	31.6493	PARD3_S840___1	0.132254	0.382543	24.642	16.5812	379.599	0.819291	1	24	16	624.55	0.812998	1	23	11.4748	4524.5	0.562053	1	23.8807	14.6985	3701.66	335.947	0.0907558	14.772	26	26	13.1859	12.1716	11.4338	1.27331	0.0556818	0.318738	0.243179	TRUE	0	0	0.0442468	Damped	980.94	0.261799	24	2.02721	16.2566	3753.28	NA	0.352941	0.0517533	0.132955	1	3243.57	2502.16	3604.3	3283.85	3985.49	3830	2644.82	2680.2	3025.82	3181.63	4782.37	4067.03	4154.55	4545.87	4089.64	4843.43	4414.29	3320.94	2857.44	3295.51	4084.8	4440.24	4104.31	3499.05	3226.49	3484.09	3948.23	4157.24	3959.7	3603.78	3443.5	3594.98	3867.91	3990.82	16.2566
5855	_S1223___1	Q8TEW0	Partitioning defective 3 homolog	PARD3	QEERESSQQAQRQYSSLPRQSRKNASSVSQD	S	1223	1195.21	985.097	727.824	990.228	1013.27	779.548	799.823	1438	963.028	758.091	863.06	1080.58	938.601	979.911	1104.89	1094.83	787.372	0.102	0.797	5.22	36.586	1.23147	1.01499	0.749909	1.02027	1.04401	0.803202	0.824092	1.48163	0.992249	0.781094	0.889248	1.11337	0.967081	1.00964	1.13842	1.12805	0.811263	36.5863	PARD3_S1223___1	0.205498	0.454062	26.2632	0.860999	111.412	0.819291	1	28	0	92.0769	0.937337	1	27	24.9475	1000.5	0.718181	1	27.0877	26.705	965.408	116.501	0.120675	23.6609	26	26	26.3719	0.343255	9.81382	0.131858	0.00671798	0.154611	0.233581	FALSE	0	0	0.0540554	Damped	171.94	0.241661	26	0.273049	24.8701	968.319	NA	0.279412	0.128789	0.225281	1	1195.21	985.097	727.824	990.228	1013.27	779.548	799.823	1438	963.028	758.091	863.06	1080.58	938.601	979.911	1104.89	1094.83	787.372	1133.89	1018.49	886.099	844.065	907.849	1006.75	1056.22	1026.99	957.34	909.858	917.55	963.643	1004.45	1008.93	980.623	948.153	937.844	22.957
5856	_S143___1	Q8TEW0	Partitioning defective 3 homolog	PARD3	TPSVLRANMPLHVRRSSDPALIGLSTSVSDS	S	143	5281.74	6407.97	5607.69	6308.59	7694.54	6316.75	6620.45	5378.36	6502.12	6227.99	6269.61	6016.55	7125.05	6188.17	6721.22	6285.47	6530.02	0.142	0.914	17.54	19.081	0.83539	1.01352	0.886943	0.997801	1.21701	0.999093	1.04713	0.850672	1.02841	0.985054	0.991636	0.951611	1.12694	0.978755	1.06307	0.994146	1.03282	19.0811	PARD3_S143___1	0.53147	0.711101	24	16.744	227.148	1	1	28	20	469.703	0.986545	1	27	17.1353	6594.16	0.972135	1	26.3333	17.9687	6360.45	313.232	0.0492469	16.3765	24	18.6417	18.0101	18.0101	12.6642	0.0435856	0.00172082	0.0344198	0.12708	FALSE	0	0	0.0887396	Damped	925.233	0.241661	26	2.42567	15.9625	6387.89	NA	0.279412	0.128789	0.225281	1	5281.74	6407.97	5607.69	6308.59	7694.54	6316.75	6620.45	5378.36	6502.12	6227.99	6269.61	6016.55	7125.05	6188.17	6721.22	6285.47	6530.02	5689.81	5637.34	6163.33	6700.54	6842.79	6601.44	6272.07	6127.96	6221.81	6412.15	6527.42	6503.62	6400.15	6318.4	6313.18	6365.54	6419.01	14.7346
5857	_S144___1	Q8TEW0	Partitioning defective 3 homolog	PARD3	PSVLRANMPLHVRRSSDPALIGLSTSVSDSN	S	144	5278.59	6404.15	5604.34	6304.82	7689.95	6312.99	6616.51	5375.15	6498.25	6224.28	6265.87	6012.96	7120.8	6184.48	6717.21	6281.73	6526.12	0.142	0.914	17.54	19.081	0.83539	1.01352	0.886943	0.997801	1.21701	0.999093	1.04713	0.850672	1.02841	0.985054	0.991636	0.951611	1.12694	0.978755	1.06307	0.994146	1.03282	19.0811	PARD3_S144___1	0.53147	0.711101	24	16.744	227.013	1	1	28	20	469.423	0.986545	1	27	17.1353	6590.23	0.972135	1	26.3333	17.9687	6356.66	313.046	0.0492469	16.3765	24	18.6417	18.0101	18.0101	12.6633	0.0435856	0.00172094	0.0344192	0.127081	FALSE	0	0	0.0887396	Damped	924.682	0.241661	26	2.42567	15.9625	6384.08	NA	0.279412	0.128789	0.225281	1	5278.59	6404.15	5604.34	6304.82	7689.95	6312.99	6616.51	5375.15	6498.25	6224.28	6265.87	6012.96	7120.8	6184.48	6717.21	6281.73	6526.12	5686.42	5633.98	6159.66	6696.54	6838.71	6597.5	6268.33	6124.31	6218.1	6408.33	6523.53	6499.75	6396.34	6314.64	6309.42	6361.74	6415.18	14.7346
5858	_S1192___1	Q8TEW0	Partitioning defective 3 homolog	PARD3	YSFEQPWPNARPATQSGRHSVSVEVQMQRQR	S	1192	832.264	993.225	799.818	1067	1023.07	1194.86	864.48	632.517	896.447	1169.46	1009.83	905.906	832.199	963.067	882.82	1324.55	1035.19	0.008	0.012	14.02	35.809	0.86131	1.02789	0.827731	1.10424	1.05878	1.23656	0.89465	0.654592	0.927733	1.21027	1.04508	0.937522	0.861243	0.996678	0.91363	1.37077	1.07131	35.8092	PARD3_S1192___1	0.0183813	0.205825	23.2093	15.4259	144.722	0.0231442	0.396866	24	14	78.1687	0.216318	1	23	18	1135.5	0.00492133	0.0822988	23.4031	15.82	968.107	151.167	0.156147	16.2235	24	26	14.1508	14.1508	9.86793	0.133119	0.00674504	0.43125	0.184409	FALSE	0	0	-0.0166424	Harmonic	111.083	0.261799	24	2.52351	14.3609	962.635	NA	0.514706	0.00334566	0.0373288	0.378398	832.264	993.225	799.818	1067	1023.07	1194.86	864.48	632.517	896.447	1169.46	1009.83	905.906	832.199	963.067	882.82	1324.55	1035.19	872.104	858.205	951.433	1062.67	1078.03	975.014	852.092	835.121	948.957	1084.79	1103.54	977.75	827.657	806.934	945.934	1111.79	1134.69	14.3609
5859	_S852___1	Q8TEW0	Partitioning defective 3 homolog	PARD3	SDASQLDFVKTRKSKSMDLGIADETKLNTVD	S	852	28588.1	28404.4	33040	25740.5	28108.7	28130.8	29876.1	43208.9	28867.7	24499.1	26892	27551.1	29658	35031.6	30210.5	29292.4	30107.7	0.011	0.027	5.17	31.355	0.958182	0.952025	1.1074	0.86274	0.942116	0.942856	1.00135	1.44823	0.967554	0.821134	0.901335	0.923425	0.994044	1.17415	1.01256	0.98179	1.00911	31.3546	PARD3_S852___1	0.0422529	0.259614	24	3.90843	3436.29	0.102975	0.69175	28	0	1644.06	0.57527	1	23	1.45805	31944.7	0.0624044	0.409892	25	1.87141	29747.6	3368.94	0.113251	1.79655	25.9056	26	26.0503	0.133978	14.8379	0.04853	0.00163534	0.303789	0.149701	FALSE	0	0	-0.0008091	Harmonic	3289.07	0.261799	24	5.24449	3.96751	29743.5	NA	0.397059	0.0273298	0.0948749	0.961738	28588.1	28404.4	33040	25740.5	28108.7	28130.8	29876.1	43208.9	28867.7	24499.1	26892	27551.1	29658	35031.6	30210.5	29292.4	30107.7	31412.2	33037.8	31369	28066.7	26433.2	28110.1	31428.5	33069.9	31384.9	28050.3	26400.9	28094.2	31444.9	33102.4	31400.9	28033.8	26368.3	3.96751
5860	_S439___1	Q8TEY7	Ubiquitin carboxyl-terminal hydrolase 33	USP33	QILPSNEGVNPRLSASPPKSGNLWPGLAPPH	S	439	2670.16	2371.09	2715.74	3146.48	1737.03	1474.68	2297.36	4365.65	2949.01	2406.45	2173.46	1480.71	2211.24	2729	2719.09	2699.42	2468.86	0.007	0.002	8.39	57.663	1.06517	0.945867	1.08335	1.25518	0.692929	0.588273	0.916454	1.74153	1.17641	0.959974	0.86703	0.590681	0.8821	1.08864	1.08469	1.07684	0.984869	57.6629	USP33_S439___1	0.0104873	0.168046	24	6.89989	656.893	0.00817067	0.319196	24	8	641.412	0.251092	1	24.7513	6.77115	2904.44	0.00149518	0.0399846	24.2504	7.22835	2462	659.222	0.267759	7.1537	26	26	26.0503	0.0463858	11.2172	0.0452045	0.00201496	0.0702571	0.360046	FALSE	0	0	0.00705155	Harmonic	738.96	0.261799	24	4.49738	6.82128	2467.03	NA	0.617647	0.00029249	0.0154195	0.156306	2670.16	2371.09	2715.74	3146.48	1737.03	1474.68	2297.36	4365.65	2949.01	2406.45	2173.46	1480.71	2211.24	2729	2719.09	2699.42	2468.86	2309.37	3005.77	3151.5	2618.16	1950.61	1810.91	2322.16	2962.06	3095.97	2605.9	1992.51	1864.15	2333.91	2921.89	3044.94	2594.63	2031.01	6.82128
5861	_S211___1	Q8TF01	Arginine/serine-rich protein PNISR	PNISR	QNRRERPSSFRDRQRSPIALPVKQEPPQIDA	S	211	20931.8	17153.5	18904.5	20224.2	20174.4	20580.8	19417.6	16848	20939.4	18537.4	17836.4	17347.9	21185.8	22123.4	18147.6	21369.3	20193.1	0.176	0.953	17.09	13.51	1.07209	0.878567	0.968249	1.03584	1.03329	1.05411	0.994527	0.862917	1.07247	0.949449	0.913544	0.888524	1.08509	1.13312	0.92948	1.09449	1.03425	13.5099	PNISR_S211___1	0.968931	0.983283	24	20.6501	153.752	1	1	28	24	1030.54	1	1	27	20.3236	19687.3	0.999995	1	26.3333	21.6995	19564.7	420.124	0.0214735	19.7768	24	26	13.5075	13.5075	14.1958	0.114293	0.0040256	-0.133405	0.126853	FALSE	0	0	-0.105795	Forced	-17.1349	0.261799	24	0.982597	8.24676	19511.1	NA	0.0882353	0.655308	0.709979	1	20931.8	17153.5	18904.5	20224.2	20174.4	20580.8	19417.6	16848	20939.4	18537.4	17836.4	17347.9	21185.8	22123.4	18147.6	21369.3	20193.1	19501.6	19520.4	19537.2	19529	19493.4	19461.8	19477.2	19544.4	19604	19574.9	19448.1	19335.8	19390.6	19629.9	19841.8	19738.3	19286.9	8.24676
5862	_S290___1	Q8TF01	Arginine/serine-rich protein PNISR	PNISR	EGGDGPRLPQRSKFDSDEEEEDTENVEAASS	S	290	3189.9	3903.16	2185.53	2102.53	2405.39	2069.83	2295.02	2830.41	3087.03	1503.17	3310.42	2658.98	3493.86	2942.61	2744.9	4094.11	2234.87	0.048	0.438	3.13	46.806	1.15252	1.41023	0.789643	0.759652	0.869078	0.747837	0.829201	1.02264	1.11536	0.543104	1.19607	0.960703	1.26235	1.06318	0.991746	1.47922	0.807469	46.8058	PNISR_S290___1	0.365217	0.589745	24	3.07733	336.701	1	1	28	0	440.743	0.991568	1	26.7914	0.694044	3108.99	0.916782	1	26.2638	1.33112	2744.21	387.856	0.141336	1.21639	24	26	1.28643	1.28643	11.1575	0.295124	0.0132253	0.300144	0.302626	FALSE	0	0	0.097208	Damped	991.079	0.254881	24.6515	-0.676928	2.65586	2705.26	NA	0.279412	0.128789	0.225281	1	3189.9	3903.16	2185.53	2102.53	2405.39	2069.83	2295.02	2830.41	3087.03	1503.17	3310.42	2658.98	3493.86	2942.61	2744.9	4094.11	2234.87	3477.81	3473.81	2844.44	2304.33	2265.14	2597.44	2910.61	2955.45	2781.85	2601.72	2564.05	2653.65	2756.47	2784.41	2738.81	2680.54	2661.2	2.58568
5863	_S156___1	Q8TF44	C2 calcium-dependent domain-containing protein 4C	C2CD4C	VPKAQTSYGFAMLAESPHTRRKESLFHSEHG	S	156	22638.6	33770	27651.5	28411.9	32057.5	24884.8	23505	25544.6	29765.1	22281.1	29184.1	31996.4	27672.2	25516.9	34533.2	28355.6	22598.3	0.086	0.719	10.84	22.141	0.818204	1.22052	0.99938	1.02686	1.15862	0.899388	0.849516	0.923232	1.07577	0.805285	1.05477	1.15641	1.00013	0.922233	1.2481	1.02483	0.816747	22.1408	C2CD4C_S156___1	0.633983	0.778669	24	9.13691	1384.64	1	1	28	16	2027.48	0.999982	1	23	2.19373	29440.6	0.988746	1	25	9.36452	27583.9	1086.57	0.0393913	8.98994	26	26	NA	NA	14.8172	0.108991	0.00367784	-0.0311557	0.200531	FALSE	0	0	-0.324484	Overexpressed	0.311463	0.261799	24	4.25273	7.75577	27694.5	NA	0.0882353	0.655308	0.709979	1	22638.6	33770	27651.5	28411.9	32057.5	24884.8	23505	25544.6	29765.1	22281.1	29184.1	31996.4	27672.2	25516.9	34533.2	28355.6	22598.3	27694.4	27694.8	27695.6	27695.5	27692.2	27686.5	27687.7	27710.7	27750.4	27742	27580.8	27302.9	27361.4	28490.9	30438.1	30028.4	22114.3	7.75577
5864	_S273___1	Q8TF44	C2 calcium-dependent domain-containing protein 4C	C2CD4C	GRHGSLSADDSTPDASPGSRRRLTRRAPPEP	S	273	2090.17	4365.08	2901.04	3043.74	3213.29	2735.01	2598.39	2656.39	2449.75	2671.48	3202.88	3613.52	2591.75	2562.62	3869.31	2514.69	2272.36	0.071	0.633	13.38	39.182	0.719996	1.50363	0.999315	1.04847	1.10688	0.942123	0.89506	0.915042	0.84386	0.920241	1.10329	1.24474	0.892775	0.882739	1.33285	0.866231	0.782756	39.1817	C2CD4C_S273___1	0.868637	0.924855	24	9.11503	117.173	1	1	28	10	354.997	1	1	23.4142	0.733281	3127.36	0.999581	1	25.1381	7.16246	2894.49	87.2407	0.0301402	6.8382	24	2.79757	1.60804	1.60804	11.6479	0.309805	0.0132987	-0.168542	0.29052	FALSE	0	0	1.77914	Repressed	61581.8	0.261799	24	4.69994	6.04756	2856.84	NA	0.137505	0.451943	0.534529	1	2090.17	4365.08	2901.04	3043.74	3213.29	2735.01	2598.39	2656.39	2449.75	2671.48	3202.88	3613.52	2591.75	2562.62	3869.31	2514.69	2272.36	2090.17	4365.09	2900.43	2856.86	2856.81	2856.84	2856.84	2856.84	2856.84	2856.84	2856.84	2856.84	2856.84	2856.84	2856.84	2856.84	2856.84	6.04756
5865	_S910___1	Q8TF72	Protein Shroom3	SHROOM3	SSEPEREPEWRDRPGSPESPLLDAPFSRAYR	S	910	1856.32	2265.68	2092.5	2255.11	2487.26	2214.06	2176.57	2041.13	2714.94	2273.75	2473.9	2816.64	1982.58	1739.23	2206.93	2088.01	2096.28	0.014	0.063	15.46	24.24	0.835275	1.01947	0.941547	1.01472	1.11918	0.996244	0.979376	0.918433	1.22163	1.0231	1.11316	1.26738	0.892088	0.782589	0.993035	0.939525	0.943249	24.2398	SHROOM3_S910___1	0.21008	0.457308	24	15.3004	167.346	0.173778	0.846853	28	14	151.307	0.833079	1	27	11.9493	2467.09	0.322167	1	26.3333	13.8218	2231.29	195.842	0.0877707	12.5971	26	26	12.5427	11.5779	11.1872	0.126798	0.00566707	0.241833	0.150745	FALSE	0	0	0.00400535	Harmonic	201.424	0.241661	26	2.92821	13.883	2230.56	NA	0.441176	0.0133675	0.0686083	0.695476	1856.32	2265.68	2092.5	2255.11	2487.26	2214.06	2176.57	2041.13	2714.94	2273.75	2473.9	2816.64	1982.58	1739.23	2206.93	2088.01	2096.28	2033.71	2084.81	2260.01	2407.2	2400.66	2248.45	2083.33	2047.02	2168.59	2341.35	2416.41	2331	2160.87	2053.18	2099.22	2257.1	2389.73	12.8151
5866	_S403___1	Q8TF72	Protein Shroom3	SHROOM3	RSDSYAAFRHRERPSSWSSLDQKRLCRPQAN	S	403	2882.08	2827.8	3232.18	2793.73	2613.11	3045.32	3310.45	2627.17	2871.25	2791.92	2907.62	3241.15	3083.19	2423.16	3238.49	2580.26	2926.43	0.028	0.219	19.94	15.269	0.991904	0.973221	1.11239	0.961495	0.899333	1.04809	1.13933	0.904172	0.988176	0.960874	1.00069	1.11548	1.06112	0.83396	1.11457	0.888028	1.00717	15.2687	SHROOM3_S403___1	0.549703	0.722615	23.4824	22.3357	102.869	0.819291	1	24	2	83.5372	0.999818	1	23	0.970059	2954.8	0.952883	1	23.4941	0.612079	2907.44	94.827	0.0326153	0.625258	24	22.0125	21.8693	21.8693	11.524	0.0411201	0.00178411	0.0727414	0.121557	FALSE	0	0	-0.0382738	Forced	55.3616	0.261799	24	0.637821	21.5637	2914.92	NA	0.352941	0.0517533	0.132955	1	2882.08	2827.8	3232.18	2793.73	2613.11	3045.32	3310.45	2627.17	2871.25	2791.92	2907.62	3241.15	3083.19	2423.16	3238.49	2580.26	2926.43	2959.4	2908.11	2855.73	2858.96	2923.49	2989.39	2985.32	2904.14	2821.23	2826.34	2928.48	3032.8	3026.37	2897.85	2766.61	2774.7	2936.39	21.5637
5867	_S677___1	Q8TF72	Protein Shroom3	SHROOM3	FSSLQNIPESLRRHSSLELGRGTQEGYPGGR	S	677	1823.9	2207.88	1888.58	2484.28	1604.93	2528.23	1949.42	1900.32	2272.74	2258.06	2229.5	2317.81	1661.18	2010.59	2013.7	1483.46	2047.68	0.03	0.25	13.11	25.605	0.894009	1.08222	0.925714	1.21771	0.786682	1.23925	0.955535	0.931467	1.11402	1.10682	1.09282	1.13611	0.814253	0.985518	0.987045	0.727139	1.0037	25.6054	SHROOM3_S677___1	0.648144	0.788009	25.2658	14.8157	96.6824	1	1	24	18	229.644	0.999978	1	27	10.0112	2195.78	0.990146	1	25.4219	14.6261	2044.5	101.712	0.049749	13.808	24	26	NA	NA	11.1012	0.208846	0.00940648	0.0279465	0.207752	FALSE	0	0	-1.1744	Overexpressed	3.44e-13	0.261799	24	0.519065	22.0173	2080.52	NA	0.0294118	0.903197	0.919669	1	1823.9	2207.88	1888.58	2484.28	1604.93	2528.23	1949.42	1900.32	2272.74	2258.06	2229.5	2317.81	1661.18	2010.59	2013.7	1483.46	2047.68	2080.52	2080.52	2080.52	2080.52	2080.52	2080.52	2080.52	2080.52	2080.52	2080.52	2080.52	2080.57	2081.04	2080.55	2023.75	1482.87	2047.84	22.0173
5868	_S664___1	Q8TF72	Protein Shroom3	SHROOM3	QSLSGNFGKTKSAFSSLQNIPESLRRHSSLE	S	664	2951.74	2615.98	2536.18	2363.24	2852.17	2687.81	2831.62	2081.55	2382.07	2791.63	3180.64	3640.9	2520.36	2801.51	3072.67	3353.77	3209.72	0.044	0.398	16.52	27.686	1.04817	0.928941	0.900604	0.839192	1.01281	0.954446	1.00551	0.739163	0.845878	0.991315	1.12945	1.29289	0.894984	0.994821	1.09111	1.19093	1.13978	27.6864	SHROOM3_S664___1	0.071367	0.306723	24	18.2257	270.879	0.282429	1	24	20	342.091	0.435461	1	23	17.9999	3201.61	0.148761	0.695084	23.6667	18.7369	2828.09	286.644	0.101356	19.0008	26	26	NA	NA	11.2261	0.395951	0.0176353	0.102061	0.186998	FALSE	0	0	-0.0152156	Harmonic	232.987	0.261799	24	1.80644	17.0999	2823.26	NA	0.397059	0.0273298	0.0948749	0.961738	2951.74	2615.98	2536.18	2363.24	2852.17	2687.81	2831.62	2081.55	2382.07	2791.63	3180.64	3640.9	2520.36	2801.51	3072.67	3353.77	3209.72	2768.87	2592.97	2643.66	2882.86	3075.57	3020.04	2757.97	2546.83	2607.68	2894.8	3126.12	3059.45	2744.89	2491.46	2564.49	2909.12	3186.78	17.0999
5869	_S1221___1	Q8TF72	Protein Shroom3	SHROOM3	PREPSSWGARAGKSMSAEDLLERSDVLAGPV	S	1221	1202.54	505.986	598.016	431.801	718.262	797.95	942.554	931.988	1227.7	861.069	930.412	911.588	646.271	725.228	800.267	778.978	917.45	0.124	0.859	19.4	48.572	1.46777	0.617585	0.729913	0.527037	0.87668	0.973944	1.15044	1.13755	1.49848	1.05098	1.13562	1.11265	0.788811	0.885182	0.976772	0.950788	1.1198	48.572	SHROOM3_S1221___1	0.655351	0.792896	24	22.2969	70.8713	1	1	28	0	136.185	0.999988	1	27	5.12882	1024.34	0.990807	1	26.3333	0.905653	815.678	69.3915	0.0850721	0.825405	26	26	26.6935	0.640124	9.29901	0.585025	0.0314563	0.249744	0.332613	FALSE	0	0	0.280696	Repressed	943.239	0.241661	26	1.13991	21.283	831.403	NA	0.161765	0.392728	0.478295	1	1202.54	505.986	598.016	431.801	718.262	797.95	942.554	931.988	1227.7	861.069	930.412	911.588	646.271	725.228	800.267	778.978	917.45	1225.37	556.738	525.216	722.343	860.35	885.648	857.139	830.432	822.4	825.885	830.756	832.78	832.506	831.67	831.218	831.196	831.33	19.6459
5870	_S235___1	Q8TF74	WAS/WASL-interacting protein family member 2	WIPF2	GREGPPAPPPVKPPPSPVNIRTGPSGQSLAP	S	235	3534.43	2688.06	4236.17	4397.4	3172.17	3331.51	3193.64	2281.96	3414.03	3588.49	3460.09	2449.64	3794.51	2452.86	2348.05	2903.04	4317.22	0.035	0.313	15.49	32.362	1.08139	0.822432	1.29609	1.34542	0.970548	1.0193	0.977118	0.698182	1.04455	1.09793	1.05864	0.749486	1.16096	0.75047	0.718402	0.888206	1.32089	32.3618	WIPF2_S235___1	0.0452063	0.264242	26.7919	12.2444	543.195	0.222548	0.944333	28	12	312.299	0.645763	1	27	12.4767	3283.05	0.121615	0.616158	27.264	12.2482	3280.02	548.871	0.167338	10.7819	26	13.0701	12.8643	11.8748	11.7336	0.662214	0.0282187	0.359214	0.238588	TRUE	0	0	-0.0217604	Harmonic	341.388	0.241661	26	3.15449	12.9466	3266.35	NA	0.426471	0.0171191	0.0764136	0.774598	3534.43	2688.06	4236.17	4397.4	3172.17	3331.51	3193.64	2281.96	3414.03	3588.49	3460.09	2449.64	3794.51	2452.86	2348.05	2903.04	4317.22	2924.99	3067.6	3402.9	3645.22	3566.98	3209.77	2871.25	2859.22	3214.26	3648.69	3776.9	3455.08	2933.34	2665.29	2916.38	3506.78	3933.46	11.9508
5871	_S267___1	Q8TF74	WAS/WASL-interacting protein family member 2	WIPF2	PPPYRQPPGVPNGPSSPTNESAPELPQRHNS	S	267	3918.05	3458.71	4652.97	4061.3	3632.34	3852.08	4379.76	4819.18	4131.2	3389.06	3751.76	3723.04	3537.33	4255	4285.77	4159.4	4328.23	0.061	0.56	5.11	17.789	0.974707	0.860436	1.15754	1.01035	0.903631	0.958296	1.08957	1.19889	1.02773	0.843109	0.933339	0.926194	0.879995	1.05853	1.06619	1.03475	1.07675	17.7888	WIPF2_S267___1	0.225112	0.47081	24	6.17623	251.338	1	1	24	6	323.045	0.974008	1	25.4166	23.2966	4209.34	0.804443	1	24.4722	4.16858	4007.95	235.749	0.0588203	4.08814	26	26	26.3719	0.343255	11.9421	0.0530858	0.00222262	0.0788574	0.137452	FALSE	0	0	-0.0229438	Harmonic	176.598	0.241661	26	5.34805	3.86963	3994.06	NA	0.338235	0.0630224	0.148114	1	3918.05	3458.71	4652.97	4061.3	3632.34	3852.08	4379.76	4819.18	4131.2	3389.06	3751.76	3723.04	3537.33	4255	4285.77	4159.4	4328.23	4098.91	4178.86	4098.95	3916.26	3786.55	3832.51	4029.35	4213.12	4215.94	4017.87	3779.17	3712.35	3894.52	4184.44	4329.62	4184.52	3852.79	3.57197
5872	_S787___1	Q8WTT2	Nucleolar complex protein 3 homolog	NOC3L	LNQLIKRYSSEVATESPLDFTKYLKTSLH__	S	787	3019.57	3191.97	2458.65	2516.39	3081.19	3054.38	3968.6	2081.85	3659.13	2656.61	2610.52	2902.2	4516.8	3349.43	3611.01	3339.21	3995.45	0.113	0.836	22.35	38.319	0.950377	1.00464	0.773832	0.792007	0.969773	0.961335	1.24908	0.655241	1.15167	0.836139	0.821632	0.913435	1.42162	1.0542	1.13653	1.05098	1.25753	38.3187	NOC3L_S787___1	0.22616	0.471991	24	23.8344	336.088	1	1	28	26	441.88	0.999181	1	27	24.1226	3166.02	0.81202	1	26.3333	24.7061	3183.77	312.704	0.0982182	22.5169	25.3897	26	26.6935	1.23236	11.3694	0.461797	0.0203088	0.297787	0.235315	FALSE	0	0	0.0254544	Harmonic	-379.466	0.261799	24	3.46672	22.7581	3180.99	NA	0.176471	0.348846	0.438602	1	3019.57	3191.97	2458.65	2516.39	3081.19	3054.38	3968.6	2081.85	3659.13	2656.61	2610.52	2902.2	4516.8	3349.43	3611.01	3339.21	3995.45	3540.57	3252.1	2923.79	2872.33	3119.95	3401.76	3445.93	3233.38	2991.49	2953.57	3136.02	3343.65	3376.19	3219.59	3041.37	3013.43	3147.85	22.7581
5873	_S219___1	Q8WU79	Stromal membrane-associated protein 2	SMAP2	SNTLEKDLDLLASVPSPSSSGSRKVVGSMPT	S	219	15596.8	18130.4	13578.2	15639.8	15859.8	17077.7	15468.6	15403.2	16262	16292.4	15008.3	18067.6	17298.2	14689.9	16165.6	13811.2	15734.8	0.086	0.703	23.21	14.326	0.981712	1.14119	0.854657	0.984419	0.998267	1.07493	0.973642	0.96953	1.02358	1.0255	0.944671	1.13724	1.08881	0.924629	1.01752	0.869323	0.990399	14.3265	SMAP2_S219___1	0.216655	0.463521	24	21.8538	786.802	1	1	24	0	743.745	0.951845	1	23.9534	17.541	16517.2	0.788821	1	23.9845	21.2303	15930.8	786.527	0.0493716	21.244	24	0	23.1558	23.1558	13.9981	0.0488864	0.00174618	-0.220759	0.12454	FALSE	0	0	-0.0514426	Forced	315.782	0.261799	24	0.493448	22.1152	15972.6	NA	0.176471	0.348846	0.438602	1	15596.8	18130.4	13578.2	15639.8	15859.8	17077.7	15468.6	15403.2	16262	16292.4	15008.3	18067.6	17298.2	14689.9	16165.6	13811.2	15734.8	16250.7	15983.2	15642.7	15593.9	15958.3	16421.9	16488.2	15992.2	15360.9	15270.6	15946	16805.5	16928.5	16008.9	14838.5	14671.1	15923.2	22.1152
5874	_S240___1	Q8WU79	Stromal membrane-associated protein 2	SMAP2	SRKVVGSMPTAGSAGSVPENLNLFPEPGSKS	S	240	4149.35	5036.68	3217.78	4195.98	4297.06	4452.24	4285.3	3291.52	4224.47	4502.51	3979.35	4478.96	4629.42	4354.35	4522.44	3629.17	3947.15	0.068	0.609	23.82	21.716	0.990803	1.20268	0.768358	1.00194	1.02607	1.06313	1.02326	0.785965	1.00874	1.07513	0.95021	1.06951	1.10544	1.03975	1.07989	0.866593	0.942521	21.7163	SMAP2_S240___1	0.507369	0.692759	24	22.2927	197.323	0.990199	1	28	22	71.4763	0.998595	1	26.1186	21.1873	4466.15	0.967091	1	26.0395	21.896	4208.59	228.225	0.0542284	20.181	24	10.0351	21.2261	21.2261	12.0761	0.00073403	3.04e-05	-0.0979178	0.171886	FALSE	0	0	-0.0502719	Forced	83.6375	0.241661	26	1.1606	21.1974	4218.9	NA	0.338235	0.0630224	0.148114	1	4149.35	5036.68	3217.78	4195.98	4297.06	4452.24	4285.3	3291.52	4224.47	4502.51	3979.35	4478.96	4629.42	4354.35	4522.44	3629.17	3947.15	4252.26	4170.05	4116.75	4150.3	4257.62	4351.42	4338.05	4206.55	4057.7	4031.48	4180.56	4399.89	4493.16	4342.15	4038.39	3841.42	3965.39	19.5668
5875	_S381___1	Q8WU90	Zinc finger CCCH domain-containing protein 15	ZC3H15	KLSEASGGRAENGERSDLEEDNEREGTENGA	S	381	1773.97	1424.54	2355.75	1333.81	1170.77	1118.77	1922.07	4480.73	1730.07	1922.96	1214.98	2071.56	1266.38	2442.68	1502.34	2858.9	1759.16	0.03	0.254	4.77	88.337	0.93224	0.748615	1.23797	0.700934	0.615252	0.587927	1.01007	2.35468	0.909172	1.01054	0.638485	1.08863	0.665495	1.28366	0.7895	1.50238	0.92446	88.3375	ZC3H15_S381___1	0.161089	0.41001	24.95	4.5362	545.52	0.672792	1	28	2	499.988	0.918096	1	27	4.43423	2404.28	0.594033	1	26.65	3.72169	1837.94	548.312	0.29833	3.35162	24	26	1.92965	1.92965	10.5582	0.374814	0.0177499	0.15657	0.46632	FALSE	0	0	-0.0017159	Harmonic	526.884	0.241661	26	5.46359	3.39152	1849.68	NA	0.308824	0.0913863	0.183901	1	1773.97	1424.54	2355.75	1333.81	1170.77	1118.77	1922.07	4480.73	1730.07	1922.96	1214.98	2071.56	1266.38	2442.68	1502.34	2858.9	1759.16	2209.29	2372.67	2083.82	1590.02	1317.9	1504.88	1992.04	2359.15	2287.15	1835.44	1392.96	1343.34	1732.31	2225.69	2396.53	2094.51	1578.17	3.13063
5876	_S178___1	Q8WUA2	Peptidyl-prolyl cis-trans isomerase-like 4	PPIL4	DDPFDDPPDLLIPDRSPEPTREQLDSGRIGA	S	178	5053.03	4996.23	6027.39	4581.64	4928.95	5131.6	5401.94	8188	4588.73	4717.58	4780.48	5328.55	4681.43	5657.27	4442.06	5296.96	5331.53	0.043	0.391	1.89	35.722	0.963742	0.952908	1.14958	0.873836	0.940075	0.978726	1.03029	1.56166	0.875187	0.899762	0.911759	1.01629	0.892868	1.07899	0.847214	1.01026	1.01686	35.7223	PPIL4_S178___1	0.312293	0.544458	23.0751	3.95226	459.825	1	1	24	0	332.036	0.984171	1	23	1.9702	5762.15	0.883845	1	23.3584	2.00057	5246.06	432.219	0.0823893	2.05553	24	26	1.92965	1.92965	12.3548	0.0713818	0.00288882	0.119466	0.187899	FALSE	0	0	0.0189942	Harmonic	595.691	0.261799	24	5.37347	3.47485	5218.64	NA	0.25	0.176657	0.275567	1	5053.03	4996.23	6027.39	4581.64	4928.95	5131.6	5401.94	8188	4588.73	4717.58	4780.48	5328.55	4681.43	5657.27	4442.06	5296.96	5331.53	5584.38	5786.72	5426.56	4892.3	4711.75	5033.12	5509.83	5670.93	5384.18	4958.81	4815.07	5070.93	5450.48	5578.75	5350.44	5011.77	4897.33	3.47485
5877	_S893___1	Q8WUA4	General transcription factor 3C polypeptide 2	GTF3C2	QLESRAHFNAMFQPSSPTRRPGFSPTSHRLL	S	893	15253.7	13043.5	17998.5	11609.6	13435	13940.6	19377.9	25510.2	16930.3	14462.8	14624.6	14579.5	15005	14265.7	13486.4	15238.2	13160.8	0.047	0.422	4.81	45.111	0.990037	0.846587	1.16818	0.753515	0.871997	0.904813	1.25771	1.65573	1.09886	0.938706	0.949204	0.94628	0.973896	0.925912	0.875329	0.989033	0.854198	45.111	GTF3C2_S893___1	0.19666	0.446185	24	3.54587	1958.64	1	1	24	6	2419.44	0.893729	1	23	6.58744	18717.7	0.746992	1	23.6667	5.4141	15345.4	1919.34	0.125076	5.49035	26	26	25.7286	23.7495	13.9542	0.0874395	0.00313309	0.147369	0.235383	FALSE	0	0	0.0117025	Harmonic	2503.91	0.261799	24	5.35492	3.54571	15317.3	NA	0.323529	0.0761692	0.165389	1	15253.7	13043.5	17998.5	11609.6	13435	13940.6	19377.9	25510.2	16930.3	14462.8	14624.6	14579.5	15005	14265.7	13486.4	15238.2	13160.8	16817.7	17746	16258	13918.6	13053.3	14440.3	16621.1	17427.8	16134.8	14101.9	13349.9	14555.2	16450.3	17151.3	16027.7	14261.1	13607.6	3.54571
5878	_S901___1	Q8WUA4	General transcription factor 3C polypeptide 2	GTF3C2	NAMFQPSSPTRRPGFSPTSHRLLPTP_____	S	901	2281.4	2063.04	3020.63	2369.67	2219.21	2552.66	2888.71	3278.3	2846.31	2509.56	2246.48	2184.23	2281.14	2479.15	2472.39	2553.43	2368.2	0.023	0.16	7.89	24.24	0.910106	0.822999	1.20501	0.945321	0.885301	1.01832	1.15238	1.3078	1.13546	1.00112	0.896179	0.871343	0.910004	0.988997	0.986297	1.01863	0.944733	24.2399	GTF3C2_S901___1	0.159342	0.409278	23.4824	6.8736	218.719	0.819291	1	28	2	259.618	0.893267	1	23	5.63492	2838.8	0.636448	1	24.8275	5.13435	2490.13	215.184	0.086415	4.96323	26	26	25.7286	23.7495	11.331	0.0711612	0.0031401	0.0244968	0.173134	FALSE	0	0	0.00156594	Harmonic	227.031	0.261799	24	4.63978	6.27736	2494.73	NA	0.352941	0.0517533	0.132955	1	2281.4	2063.04	3020.63	2369.67	2219.21	2552.66	2888.71	3278.3	2846.31	2509.56	2246.48	2184.23	2281.14	2479.15	2472.39	2553.43	2368.2	2478.26	2682.01	2697.79	2511.05	2309.21	2293.58	2478.57	2678.52	2694.01	2510.75	2312.67	2297.32	2478.87	2675.1	2690.3	2510.45	2316.06	6.27736
5879	_S167___1	Q8WUA4	General transcription factor 3C polypeptide 2	GTF3C2	LLLKLSKDLDRPESQSPKRPPEDFETPSGER	S	167	8522.1	7695.07	11101.8	6260.73	7794.6	7307.82	10916.8	18333.6	9464.72	7505.73	7673.74	7715.16	8295.69	9948.91	7664.64	8126.92	6844.98	0.017	0.086	5.51	67.882	0.958344	0.865341	1.24844	0.704044	0.876533	0.821793	1.22764	2.06168	1.06434	0.844049	0.862942	0.8676	0.932883	1.11879	0.861919	0.913904	0.769745	67.8819	GTF3C2_S167___1	0.0760825	0.315107	23.4824	4.58735	2076.79	0.0780889	0.615895	24	6	1635.31	0.607745	1	23	5.11462	11259	0.0810164	0.479705	23.4941	5.2292	8840.63	2156.44	0.243924	5.3418	26	26	25.7286	23.7495	13.1856	0.17251	0.00654163	0.255849	0.300038	FALSE	0	0	0.00175445	Harmonic	2207.49	0.261799	24	5.25143	3.94101	8825.04	NA	0.470588	0.00792114	0.053262	0.539912	8522.1	7695.07	11101.8	6260.73	7794.6	7307.82	10916.8	18333.6	9464.72	7505.73	7673.74	7715.16	8295.69	9948.91	7664.64	8126.92	6844.98	9958.18	11024.5	9891.62	7703.77	6648.58	7769.63	9934.58	10978.7	9869.4	7727.13	6693.92	7791.62	9911.46	10933.9	9847.65	7750	6738.32	3.94101
5880	_S132___1	Q8WUA4	General transcription factor 3C polypeptide 2	GTF3C2	PNPPSAPLVPGLLDQSNPLSTPMPKKRGRKS	S	132	3801.57	3424.55	3177.98	3699.99	4071.09	4303.89	3224.45	3220.79	4579.31	5051.38	4970.26	5125.88	4225.16	4551.49	4059.76	5446.87	4868.53	0.025	0.172	17.48	26.859	0.900055	0.810794	0.752417	0.876005	0.963868	1.01898	0.763418	0.762552	1.08419	1.19596	1.17675	1.2136	1.00034	1.07761	0.961184	1.28959	1.15267	26.8589	GTF3C2_S132___1	0.0403085	0.254698	24	16.013	430.509	0.443156	1	24	16	764.572	0.438193	1	23	18.1435	4889.06	0.137856	0.665029	23.6667	16.724	4236.35	459.778	0.108532	16.9595	26	26	14.1508	13.0622	11.7008	0.607439	0.0259571	0.568917	0.161254	FALSE	0	0	-0.0045012	Harmonic	543.129	0.261799	24	2.25985	15.368	4231.24	NA	0.382353	0.0340889	0.105757	1	3801.57	3424.55	3177.98	3699.99	4071.09	4303.89	3224.45	3220.79	4579.31	5051.38	4970.26	5125.88	4225.16	4551.49	4059.76	5446.87	4868.53	3885.92	3690.69	4037.4	4586.02	4786.6	4430.4	3866.75	3660.69	4026.64	4605.71	4817.42	4441.45	3846.52	3629.02	4015.28	4626.49	4849.95	15.368
5881	_S63___1	Q8WUA4	General transcription factor 3C polypeptide 2	GTF3C2	SVEMSLPTPLPGFEDSPDQRRLPPEQESLSR	S	63	1855.79	2540	2230.89	1861.48	1904.32	2093.53	2472.2	1958.44	1479.06	1435.25	2052.06	2055.55	1822.19	1703.78	2364.65	1814.01	1710.67	0.056	0.516	23.69	28.154	0.94587	1.2946	1.13705	0.948772	0.970603	1.06704	1.26005	0.998191	0.753855	0.731528	1.04591	1.04768	0.928743	0.868393	1.20523	0.924577	0.871904	28.1536	GTF3C2_S63___1	0.49596	0.685565	24	0.853367	122.903	1	1	24	0	215.853	0.991299	1	23	10.8894	2162.32	0.964631	1	23.6667	1.4068	1963.6	134.419	0.0684553	1.42662	24	0.932215	24.1206	0.120603	11.0763	0.297789	0.0134426	-0.0300463	0.227946	FALSE	0	0	0.484114	Repressed	1990.35	0.261799	24	4.68115	6.11934	1915.52	NA	-0.0441176	0.839342	0.864959	1	1855.79	2540	2230.89	1861.48	1904.32	2093.53	2472.2	1958.44	1479.06	1435.25	2052.06	2055.55	1822.19	1703.78	2364.65	1814.01	1710.67	1853.35	2557.98	2168.47	1918.93	1880.34	1901.67	1915.34	1917.45	1916.28	1915.53	1915.42	1915.48	1915.52	1915.53	1915.53	1915.52	1915.52	6.11934
5882	_S167___1	Q8WUA7	TBC1 domain family member 22A	TBC1D22A	PAESASDAAPLQRSQSLPHSATVTLGGTSDP	S	167	621.947	780.806	827.536	493.708	751.265	471.256	769.922	542.225	596.262	309.347	478.814	425.745	491.79	296.419	343.983	292.502	262.99	0.039	0.352	23.37	54.801	1.20745	1.51587	1.60659	0.95849	1.45851	0.914901	1.49474	1.05268	1.15759	0.600569	0.929575	0.826546	0.954766	0.575471	0.667813	0.567867	0.510571	54.8009	TBC1D22A_S167___1	0.633599	0.7784	24	2.32783	36.4785	1	1	24	6	159.349	0.987648	1	23	3.14025	698.217	0.98787	1	23.6667	3.79116	514.434	40.7508	0.0792147	3.84455	26	0	NA	NA	9.74481	1.55745	0.079912	0.590816	0.335398	FALSE	0	0	0.415138	Repressed	911.829	0.261799	24	4.8231	5.57712	482.255	NA	0.279412	0.128789	0.225281	1	621.947	780.806	827.536	493.708	751.265	471.256	769.922	542.225	596.262	309.347	478.814	425.745	491.79	296.419	343.983	292.502	262.99	582.998	846.345	621.828	473.91	452.094	470.693	482.947	484.754	483.213	482.198	482.048	482.176	482.26	482.273	482.262	482.255	482.254	5.57712
5883	_S327___1	Q8WUB8	PHD finger protein 10	PHF10	KRKNKGTSDSSSGNVSEGESPPDSQEDSFQG	S	327	4628.96	4539.83	5184.91	5089.52	4936.15	4113.37	5845.19	4538.66	5160.19	4993.5	4744.8	5921.28	4793.84	3987.88	4499.67	5097.14	3678.69	0.049	0.453	12.35	23.316	0.962555	0.944021	1.07816	1.05833	1.02643	0.855342	1.21546	0.943779	1.07302	1.03836	0.986642	1.23128	0.996841	0.829248	0.93567	1.05991	0.764953	23.3164	PHF10_S327___1	0.947347	0.969288	24	15.3803	67.4779	1	1	28	12	317.531	1	1	27	10.8748	5110.23	0.999975	1	26.3333	12.752	4810.61	106.216	0.0220795	11.6221	26	26	11.2563	10.3904	12.3167	0.183822	0.0074623	0.106831	0.163291	FALSE	0	0	0.161958	Repressed	-358.696	0.261799	24	6.65483	10.5804	4818.63	NA	0.235294	0.204899	0.303528	1	4628.96	4539.83	5184.91	5089.52	4936.15	4113.37	5845.19	4538.66	5160.19	4993.5	4744.8	5921.28	4793.84	3987.88	4499.67	5097.14	3678.69	4484.42	4779.35	4965.07	4945.1	4833.49	4763.21	4770.77	4813	4839.6	4836.74	4820.76	4810.69	4811.77	4817.82	4821.63	4821.22	4818.93	10.5804
5884	_S165___1	Q8WUD4	Coiled-coil domain-containing protein 12	CCDC12	LASAVDAATEQKTCDSD______________	S	165	2087.63	2348.05	2219.15	2671.6	2064.7	2440.47	2042.79	919.926	2620.81	2975.37	2040.85	3110.62	2563.88	1883.94	2246.58	2423.01	2453.68	0.032	0.266	16.93	47.608	0.907361	1.02055	0.964524	1.16118	0.897395	1.06072	0.887875	0.399834	1.1391	1.29321	0.887032	1.35199	1.11436	0.818829	0.976448	1.05313	1.06646	47.6078	CCDC12_S165___1	0.285839	0.521817	24	15.4668	262.557	0.672792	1	28	12	228.783	0.872098	1	27	14.2236	2622.28	0.734501	1	26.3333	14.0282	2316.95	317.475	0.137023	12.7852	26	26	13.1859	12.1716	11.0416	0.137046	0.00620592	0.191543	0.335498	FALSE	0	0	-0.0080232	Harmonic	273.122	0.241661	26	2.9533	13.7792	2309.77	NA	0.352941	0.0517533	0.132955	1	2087.63	2348.05	2219.15	2671.6	2064.7	2440.47	2042.79	919.926	2620.81	2975.37	2040.85	3110.62	2563.88	1883.94	2246.58	2423.01	2453.68	2041.48	2112.14	2358.65	2570.28	2560.05	2329.72	2074.36	2017.38	2215.3	2502.62	2629.97	2480.3	2176.01	1979.24	2066.3	2369.99	2630.7	12.7192
5885	_S102___1	Q8WUF5	RelA-associated inhibitor	PPP1R13L	KAATDGADTPFGRSESAPTLHPYSPLSPKGR	S	102	7546.09	8970.36	5140.86	8321.37	8266.97	8538.64	6135.54	3392.69	7402.18	8217.13	7953.67	7725.61	8169.49	4850.73	8133.63	7585.55	7936.04	0.028	0.224	18.03	38.146	1.03216	1.22697	0.70317	1.1382	1.13076	1.16792	0.839223	0.464054	1.01248	1.12394	1.08791	1.05671	1.11743	0.663487	1.11252	1.03756	1.0855	38.1459	PPP1R13L_S102___1	0.0727286	0.308743	23.2093	16.9372	1162	0.672792	1	28	14	826.708	0.681149	1	23	18.5281	7711.9	0.339487	1	24.7364	17.0331	7382.29	1052.47	0.142567	16.526	24	4.60903	16.402	16.402	12.8504	0.0568163	0.00221069	0.298441	0.300995	FALSE	0	0	-0.0063698	Harmonic	991.569	0.261799	24	1.99885	16.3649	7338.13	NA	0.294118	0.108865	0.203481	1	7546.09	8970.36	5140.86	8321.37	8266.97	8538.64	6135.54	3392.69	7402.18	8217.13	7953.67	7725.61	8169.49	4850.73	8133.63	7585.55	7936.04	6926.52	6338.42	6747.83	7765.77	8376.77	7951.41	6893.82	6259.01	6700.94	7799.74	8459.28	8000.13	6858.53	6173.29	6650.33	7836.4	8548.34	16.3649
5886	_S113___1	Q8WUF5	RelA-associated inhibitor	PPP1R13L	GRSESAPTLHPYSPLSPKGRPSSPRTPLYLQ	S	113	8512.84	7111.12	8562.53	8469.3	7825.33	4896.26	7265.06	6205.76	5854.01	8094.24	8569.99	6270.71	6689.99	6695.44	6663.66	10445.6	6290.92	0.035	0.305	13.73	37.91	1.16312	0.9716	1.16991	1.15717	1.06918	0.668981	0.992633	0.847899	0.79984	1.10592	1.17093	0.856774	0.914059	0.914805	0.910463	1.42719	0.859534	37.9103	PPP1R13L_S113___1	0.151308	0.401474	25.5897	9.9931	895.853	1	1	28	12	991.153	0.928854	1	25.8589	12.2821	7715.68	0.686896	1	26.4829	11.4225	7302.82	760.486	0.104136	10.3516	26	26	12.8643	11.8748	12.7898	0.0187966	0.00073483	-0.0131275	0.25922	FALSE	0	0	-0.050141	Forced	344.117	0.261799	24	3.22246	11.6911	7221.77	NA	0.25	0.176657	0.275567	1	8512.84	7111.12	8562.53	8469.3	7825.33	4896.26	7265.06	6205.76	5854.01	8094.24	8569.99	6270.71	6689.99	6695.44	6663.66	10445.6	6290.92	6878.78	7058.8	7460.78	7685.16	7441.95	6898.88	6595.74	6924.31	7658	8067.54	7623.64	6632.43	6079.14	6678.85	8017.98	8765.47	7955.27	11.6911
5887	_S152___1	Q8WUF5	RelA-associated inhibitor	PPP1R13L	RATSPRPRAFDGAGSSLGRAPSPRPGPGPLR	S	152	1723.81	1847.9	1415.82	1535.34	1853.79	1934.86	1082.55	1375.38	1495	1712.84	2047.21	1979.73	1476.17	1544.27	1646.12	2071.09	1827.02	0.012	0.039	17.93	29.412	1.02576	1.0996	0.84249	0.913606	1.10311	1.15134	0.644175	0.818424	0.889604	1.01923	1.2182	1.17805	0.878397	0.918924	0.979526	1.23241	1.08717	29.4117	PPP1R13L_S152___1	0.0244049	0.222067	23.2093	17.0694	230.861	0.134425	0.761597	24	18	260.91	0.280847	1	23	18.4697	1795.23	0.0298678	0.256545	23.4031	17.8504	1686.6	228.354	0.135393	18.3056	26	26	12.5427	11.5779	10.5668	0.215553	0.0101996	-0.0635247	0.245339	FALSE	0	0	-0.0234802	Harmonic	151.898	0.261799	24	2.14683	15.7997	1678	NA	0.441176	0.0133675	0.0686083	0.695476	1723.81	1847.9	1415.82	1535.34	1853.79	1934.86	1082.55	1375.38	1495	1712.84	2047.21	1979.73	1476.17	1544.27	1646.12	2071.09	1827.02	1595.26	1519.02	1602.26	1773.26	1861.04	1765.2	1568.33	1467.28	1577.61	1804.26	1920.61	1793.58	1532.64	1398.69	1544.94	1845.35	1999.57	15.7997
5888	_S597___1	Q8WUF5	RelA-associated inhibitor	PPP1R13L	PAPPAPIPPPAPSQSSPPEQPQSMEMRSVLR	S	597	6725.22	7225.89	7095.79	6761.27	6607.06	7097.31	6605.58	5880.96	6737.75	6520.24	6927.05	6436.45	7174.45	6216.72	7348.53	7185.76	6554.86	0.086	0.719	13.85	10.838	0.993292	1.06724	1.04802	0.998617	0.97584	1.04825	0.975621	0.868597	0.995142	0.963016	1.0231	0.950641	1.05964	0.918188	1.08535	1.06131	0.968131	10.8377	PPP1R13L_S597___1	0.795954	0.879327	24	11.4354	96.3477	1	1	28	8	200.221	1	1	25.293	5.17309	6894	0.998329	1	25.7643	8.16356	6760.35	101.475	0.0150104	7.60452	24	26	1.28643	1.28643	12.7302	0.0178469	0.00070096	-0.0018199	0.0830092	FALSE	0	0	0.524241	Repressed	2090.15	0.241661	26	4.70522	6.52967	6721.43	NA	0.147059	0.439687	0.520163	1	6725.22	7225.89	7095.79	6761.27	6607.06	7097.31	6605.58	5880.96	6737.75	6520.24	6927.05	6436.45	7174.45	6216.72	7348.53	7185.76	6554.86	6706.45	7321.3	6962.13	6743.59	6700.69	6710.45	6719.61	6722.06	6721.91	6721.54	6721.42	6721.41	6721.43	6721.43	6721.43	6721.43	6721.43	6.02739
5889	_S395___1	Q8WUF5	RelA-associated inhibitor	PPP1R13L	NAFWEHGASRAMLPGSPLFTRAPPPKLQPQP	S	395	4194.78	3168.2	4078.42	3105.81	3842.15	4264.37	3534.5	3542.98	3338.41	3379.89	3815.19	2854.83	3326.09	3667.13	3480.96	3281.83	3410.33	0.068	0.594	22.73	19.874	1.18288	0.8934	1.15007	0.875808	1.08345	1.20251	0.996692	0.999084	0.941397	0.953095	1.07585	0.805032	0.937924	1.03409	0.981594	0.925443	0.961679	19.8738	PPP1R13L_S395___1	0.747578	0.850617	25.5897	21.6889	101.169	1	1	24	22	321.823	0.999999	1	26.6541	7.01e-05	3810.54	0.996696	1	25.4146	23.4124	3551.14	88.794	0.0250043	22.1092	26	19.291	17.6884	16.3278	11.8688	0.117399	0.0049457	0.208131	0.135509	FALSE	0	0	4.4219	Repressed	-2.87967e+06	0.261799	24	4.71216	18.0009	3528.19	NA	0.348466	0.0797972	0.173187	1	4194.78	3168.2	4078.42	3105.81	3842.15	4264.37	3534.5	3542.98	3338.41	3379.89	3815.19	2854.83	3326.09	3667.13	3480.96	3281.83	3410.33	4194.54	3168.43	3528.13	3528.19	3528.19	3528.19	3528.19	3528.19	3528.19	3528.19	3528.19	3528.19	3528.19	3528.19	3528.19	3528.19	3528.19	18.0009
5890	_S134___1	Q8WUF5	RelA-associated inhibitor	PPP1R13L	SSPRTPLYLQPDAYGSLDRATSPRPRAFDGA	S	134	20710.8	30756.1	16768.2	31612.9	38882.1	37185.7	19319.3	9106.47	26516.6	37267.8	37057.5	37459.4	29563	20635.8	28962.1	32303.9	33608.6	0.007	0.004	17.73	51.893	0.721902	1.07205	0.584477	1.10191	1.35529	1.29616	0.673402	0.317418	0.924271	1.29902	1.29169	1.3057	1.03046	0.719287	1.00951	1.126	1.17147	51.8934	PPP1R13L_S134___1	0.00249302	0.104469	24	16.353	8677.81	0.00561624	0.288565	24	18	11775.3	0.0929287	1	23.6807	17.5106	34015.4	0.00013842	0.0083405	23.8936	17.2924	29049.7	8841.3	0.304351	17.3694	24	16.5642	16.402	16.402	14.7545	1.16499	0.0394792	0.514777	0.373233	TRUE	0	0	0.00869646	Harmonic	10656.1	0.261799	24	2.03645	16.2214	29114.9	NA	0.647059	0.00012768	0.0120709	0.122362	20710.8	30756.1	16768.2	31612.9	38882.1	37185.7	19319.3	9106.47	26516.6	37267.8	37057.5	37459.4	29563	20635.8	28962.1	32303.9	33608.6	24330.3	18660.1	23461.4	33656.2	39038.1	34480.9	24804.4	19696.1	24021.6	33206.2	38054.7	33949.1	25231.5	20629.5	24526.4	32800.8	37168.8	16.2214
5891	_S567___1	Q8WUF5	RelA-associated inhibitor	PPP1R13L	HRHGGPGPGGPEPELSPITEGSEARAGPPAP	S	567	4309.52	3439.35	3407.02	3095.69	3863.27	5698.84	4029.05	4528.59	4859.3	3117.19	3134.26	4669.1	4383.45	3616.95	4318.36	3866.74	4272.65	0.012	0.039	0.21	32.25	1.06781	0.852202	0.844191	0.76705	0.95724	1.41206	0.998317	1.12209	1.20404	0.772377	0.776605	1.15691	1.08613	0.896207	1.07	0.958099	1.05868	32.2504	PPP1R13L_S567___1	0.127405	0.377109	24	22.65	488.564	0.819291	1	24	0	665.079	0.819746	1	27	24.1216	4634.15	0.554512	1	25	23.6419	4059.39	495.299	0.122013	22.6962	26	22.7866	22.191	20.484	11.9673	0.180607	0.00754587	0.345005	0.195096	FALSE	0	0	0.043786	Damped	865.306	0.261799	24	0.581381	21.7793	4045.36	NA	0.338235	0.0630224	0.148114	1	4309.52	3439.35	3407.02	3095.69	3863.27	5698.84	4029.05	4528.59	4859.3	3117.19	3134.26	4669.1	4383.45	3616.95	4318.36	3866.74	4272.65	4768.5	3999.57	3396.45	3489.29	4080.56	4544.33	4472.95	4018.28	3661.66	3716.55	4066.17	4340.4	4298.19	4029.35	3818.48	3850.93	4057.66	21.7793
5892	_S357___1	Q8WUF5	RelA-associated inhibitor	PPP1R13L	LPRSWQPVSRIPMPPSSPQPRGAPRQRPIPL	S	357	10249.4	9541.21	9513.82	9399.65	10238.5	9956.53	8452.23	8884.99	9273.78	8800.4	9062.99	8364.47	9376.35	8441.13	9786.06	9757.17	9524.71	0.16	0.941	12.97	10.101	1.09845	1.02255	1.01962	1.00738	1.09728	1.06706	0.905843	0.952223	0.993891	0.943157	0.9713	0.896437	1.00488	0.904653	1.04879	1.0457	1.02078	10.1008	PPP1R13L_S357___1	0.475792	0.670896	24	14.2375	239.023	1	1	28	4	149.049	0.999942	1	23	4.94e-05	9941.53	0.960441	1	25	1.12234	9332.46	189.75	0.0203323	1.07744	24	14.2544	13.8291	13.8291	13.2185	0.0494642	0.00187102	0.163337	0.082041	FALSE	0	0	-0.116442	Forced	18.1863	0.261799	24	3.26996	11.5097	9284.94	NA	0.220588	0.236172	0.334047	1	10249.4	9541.21	9513.82	9399.65	10238.5	9956.53	8452.23	8884.99	9273.78	8800.4	9062.99	8364.47	9376.35	8441.13	9786.06	9757.17	9524.71	9266.9	9276.1	9302.52	9321.21	9302.71	9249.58	9211.99	9249.19	9356.04	9431.63	9356.82	9141.95	8989.93	9140.38	9572.49	9878.22	9575.66	11.5097
5893	_S74___1	Q8WUF5	RelA-associated inhibitor	PPP1R13L	PQAGPPSRPPRYSSSSIPEPFGSRGSPRKAA	S	74	538.782	302.987	658.963	356.936	272.42	386.351	144.362	543.967	288.922	362.417	599.097	481.192	494.694	300.51	301.379	445.369	438.782	0.222	0.986	19.27	63.236	1.32415	0.744642	1.61951	0.87723	0.669518	0.949522	0.354793	1.33689	0.710075	0.890701	1.47238	1.18261	1.21579	0.738553	0.740688	1.09457	1.07838	63.2359	PPP1R13L_S74___1	0.910812	0.949303	24	16.8022	21.2792	1	1	28	14	60.6989	0.999985	1	27	13.4529	475.013	0.999873	1	26.3333	14.7878	409.309	34.3265	0.0838646	13.4775	26	9.90907	9.32663	8.6092	8.18414	0.263086	0.0160729	-0.37856	0.612095	FALSE	0	0	-0.0947711	Forced	-6.93917	0.241661	26	5.67161	15.5307	409.363	NA	0.161765	0.392728	0.478295	1	538.782	302.987	658.963	356.936	272.42	386.351	144.362	543.967	288.922	362.417	599.097	481.192	494.694	300.51	301.379	445.369	438.782	403.682	401.499	406.864	417.42	424.079	417.8	399.45	383.425	388.226	418.231	452.422	455.537	409.864	342.594	316.941	379.992	504.054	14.3361
5894	_S84___1	Q8WUF5	RelA-associated inhibitor	PPP1R13L	RYSSSSIPEPFGSRGSPRKAATDGADTPFGR	S	84	5978.29	5420.99	3697.03	4117.53	4970.88	5483.97	5673.43	3733.29	5900.67	5701.47	5701.34	5789.37	5899.32	4974.31	5859.81	4991.71	4446.56	0.044	0.398	20.77	21.95	1.15045	1.04321	0.71145	0.792372	0.956588	1.05533	1.09179	0.718427	1.13552	1.09718	1.09716	1.1141	1.13526	0.957248	1.12765	0.960597	0.855688	21.9501	PPP1R13L_S84___1	0.314721	0.546607	24	21.9678	416.402	1	1	24	22	527.662	0.99524	1	25.1706	20.5653	5783.37	0.887867	1	24.3902	21.5487	5224.98	429.158	0.0821357	21.2039	26	26	25.7286	23.7495	12.2069	0.226311	0.0092698	0.213403	0.199805	FALSE	0	0	-0.08172	Forced	37.1762	0.241661	26	0.85256	22.4721	5230.03	NA	0.0882353	0.655308	0.709979	1	5978.29	5420.99	3697.03	4117.53	4970.88	5483.97	5673.43	3733.29	5900.67	5701.47	5701.34	5789.37	5899.32	4974.31	5859.81	4991.71	4446.56	5254.49	5219.26	5181.71	5180.3	5230.51	5299.62	5322.47	5257.19	5138.2	5069.5	5142.6	5335.66	5492.57	5434.81	5139.94	4825.54	4813.81	20.7435
5895	_S283___1	Q8WUI4	Histone deacetylase 7	HDAC7	RRTHPTLGPRGPILGSPHTPLFLPHGLEPEA	S	283	2020.9	2053.07	2335.01	1882.43	1863.53	2219.07	2159.81	1629.71	1824.72	2601.65	1929.45	1545.86	2599.15	1553.17	2033.94	2651.51	1911.72	0.083	0.699	9.16	26.994	0.986803	1.00252	1.14018	0.919191	0.909959	1.08357	1.05463	0.795786	0.891008	1.27039	0.94215	0.754843	1.26916	0.75841	0.993173	1.29473	0.933492	26.9944	HDAC7_S283___1	0.792971	0.877908	24	12.0701	84.3725	1	1	28	14	170.503	1	1	25.9881	12.0237	2172.6	0.99825	1	25.996	12.7005	2048.26	59.2518	0.0289279	11.7253	26	26	12.2211	11.281	10.978	0.00305864	0.00013931	-0.0002296	0.234719	FALSE	0	0	-1.68727	Overexpressed	7.65e-20	0.261799	24	3.67001	9.98161	2015.31	NA	0.0305566	0.867251	0.892683	1	2020.9	2053.07	2335.01	1882.43	1863.53	2219.07	2159.81	1629.71	1824.72	2601.65	1929.45	1545.86	2599.15	1553.17	2033.94	2651.51	1911.72	2015.31	2015.31	2015.31	2015.31	2015.31	2015.31	2015.31	2015.31	2015.31	2015.31	2015.31	2015.31	2015.29	2015.32	2037.2	2651.08	1911.79	9.98161
5896	_S482___1	Q8WUI4	Histone deacetylase 7	HDAC7	DTVLLPLAQGGHRPLSRAQSSPAAPASLSAP	S	482	1564.57	1991.5	2728.94	2176.27	1768.05	1855.56	1831.3	2033.53	2000.8	1940.08	2573.94	1727.55	1894.22	1745.99	2159.62	1930.27	2306.38	0.016	0.074	12.39	28.915	0.777063	0.989102	1.35536	1.08087	0.878123	0.921583	0.909534	1.00998	0.993719	0.96356	1.27838	0.858008	0.940788	0.867167	1.0726	0.958688	1.14549	28.9147	HDAC7_S482___1	0.0251838	0.222695	26.973	9.53093	265.098	0.0780889	0.615895	28	10	143.004	0.420173	1	27	8.24152	2065.1	0.0275102	0.243067	27.3243	9.25309	1995.95	266.69	0.133616	8.12734	26	9.20988	8.36181	7.71859	10.8954	0.726935	0.0333596	0.541354	0.135629	TRUE	0	0	0.0826116	Damped	702.155	0.241661	26	4.05595	9.21637	1997.46	NA	0.544118	0.00178032	0.028986	0.293828	1564.57	1991.5	2728.94	2176.27	1768.05	1855.56	1831.3	2033.53	2000.8	1940.08	2573.94	1727.55	1894.22	1745.99	2159.62	1930.27	2306.38	1568.93	2179.15	2480.39	2332	1972.62	1733.14	1760.73	1959.41	2130.93	2153.34	2051.68	1937.66	1900.9	1947.44	2018.67	2053.83	2036.51	8.50741
5897	_S595___1	Q8WUI4	Histone deacetylase 7	HDAC7	VHSERHVLLYGTNPLSRLKLDNGKLAGLLAQ	S	595	4499.43	4965.56	4614.21	5137.28	4866.49	5537.95	5070.6	5975.57	4891.61	7017.59	5294.03	5323.96	5431.08	5263.17	6229.48	6309.03	4958.32	0.096	0.762	8.36	23.422	0.837008	0.923721	0.858361	0.955664	0.905291	1.0302	0.94326	1.11161	0.909963	1.30545	0.984823	0.990391	1.01032	0.979084	1.15884	1.17364	0.922373	23.4221	HDAC7_S595___1	0.427761	0.636725	23.2093	11.1366	268.626	1	1	24	18	281.291	0.989331	1	23	9.85018	5756.42	0.94358	1	23.4031	12.5489	5371.56	246.665	0.0459204	12.8689	26	26	0.643216	0.593738	12.2743	0.236797	0.00964602	0.231624	0.144737	FALSE	0	0	-0.188365	Overexpressed	4.50009	0.261799	24	3.82636	9.38437	5308.2	NA	0.235294	0.204899	0.303528	1	4499.43	4965.56	4614.21	5137.28	4866.49	5537.95	5070.6	5975.57	4891.61	7017.59	5294.03	5323.96	5431.08	5263.17	6229.48	6309.03	4958.32	5304.71	5309.25	5317.14	5318.99	5304.94	5280.52	5274.78	5318.29	5393.89	5411.66	5276.95	5042.87	4987.85	5404.93	6129.72	6300.08	5008.68	9.38437
5898	_S155___1	Q8WUI4	Histone deacetylase 7	HDAC7	LPSDPPEHFPLRKTVSEPNLKLRYKPKKSLE	S	155	18864.7	20061.4	21242.6	18811.5	20201.4	21403.6	22721.8	19907.7	22121.9	22917.5	22110.1	23163.3	21342	17285.9	20515.5	19686	20495.2	0.041	0.363	20.26	14.158	0.908879	0.966537	1.02344	0.906318	0.973278	1.0312	1.09471	0.959129	1.06581	1.10414	1.06524	1.11598	1.02823	0.832816	0.98841	0.94845	0.987433	14.1582	HDAC7_S155___1	0.469487	0.665913	24	18.0732	715.67	1	1	28	14	943.933	0.998817	1	25.9234	11.5445	22368.1	0.958519	1	25.9745	14.3602	20791.9	706.549	0.033982	13.2686	26	26	24.7638	22.8589	14.36	0.0234643	0.000817	-0.0888741	0.115009	FALSE	0	0	-0.050664	Forced	341.482	0.241661	26	2.45331	15.8481	20813.5	NA	0.294118	0.108865	0.203481	1	18864.7	20061.4	21242.6	18811.5	20201.4	21403.6	22721.8	19907.7	22121.9	22917.5	22110.1	23163.3	21342	17285.9	20515.5	19686	20495.2	20549.7	20450.1	20679.6	21090.2	21325.3	21118.1	20569.7	20133.9	20257.6	20946.8	21661.9	21716.8	20910.3	19828.9	19457	20313.8	21846.4	14.6291
5899	_S405___1	Q8WUI4	Histone deacetylase 7	HDAC7	RSAKPSEKPRLRQIPSAEDLETDGGGPGQVV	S	405	2425.51	3959.11	4553.53	2719.31	3090.65	2783.23	3310.15	2807.86	2204.56	2941.52	3364.11	3254.38	4158.35	3174.11	4132.79	2206.04	2425.25	0.039	0.352	4.46	37.313	0.770572	1.25779	1.44663	0.86391	0.981883	0.884219	1.05162	0.892042	0.700378	0.934507	1.06876	1.0339	1.32109	1.0084	1.31297	0.700848	0.77049	37.3127	HDAC7_S405___1	0.455272	0.656377	24	3.9846	310.071	1	1	28	14	199.964	0.979961	1	23	1.76172	3606.13	0.951551	1	25	5.11287	3132.65	179.544	0.057314	4.90835	24	4.99423	4.1809	4.1809	11.6784	0.284195	0.0121675	0.0693689	0.298727	FALSE	0	0	0.274414	Repressed	2801.64	0.261799	24	4.44736	7.01235	3083.03	NA	0.0588235	0.776494	0.813314	1	2425.51	3959.11	4553.53	2719.31	3090.65	2783.23	3310.15	2807.86	2204.56	2941.52	3364.11	3254.38	4158.35	3174.11	4132.79	2206.04	2425.25	2349.17	4223.64	3986.73	3224.47	2863.21	2908.87	3055.77	3125.4	3116.6	3088.29	3074.87	3076.56	3082.02	3084.61	3084.28	3083.23	3082.73	7.01235
5900	_S358___1	Q8WUI4	Histone deacetylase 7	HDAC7	RLSGSGLHWPLSRTRSEPLPPSATAPPPPGP	S	358	1851.86	2146	2218.4	2186.73	2553.34	2331.22	2180.71	2229.95	2037.26	2044.89	2289.4	2155.83	2005.58	1992.9	2305.37	2026.48	2157.45	0.025	0.18	16.72	16.241	0.857499	0.993697	1.02722	1.01256	1.18232	1.07946	1.00977	1.03257	0.943346	0.946879	1.0601	0.99825	0.928677	0.922807	1.06749	0.938355	0.999001	16.2408	HDAC7_S358___1	0.22208	0.468092	24	15.5028	95.6959	1	1	28	16	101.398	0.93956	1	27	16.728	2338.93	0.791835	1	26.3333	16.126	2170.09	105.955	0.0488252	14.6971	24	17.7698	16.7236	16.7236	11.1908	0.128094	0.0057232	0.0221702	0.103503	FALSE	0	0	0.0907238	Damped	251.819	0.261799	24	2.44539	14.6593	2174.78	NA	0.338235	0.0630224	0.148114	1	1851.86	2146	2218.4	2186.73	2553.34	2331.22	2180.71	2229.95	2037.26	2044.89	2289.4	2155.83	2005.58	1992.9	2305.37	2026.48	2157.45	1981.57	1977.56	2144.7	2286.89	2289.22	2192.24	2109.74	2108.39	2164.65	2212.53	2213.31	2180.66	2152.88	2152.43	2171.37	2187.49	2187.75	14.6593
5901	_S109___1	Q8WUI4	Histone deacetylase 7	HDAC7	LKKQQAALERTVHPNSPGIPYRTLEPLETEG	S	109	9280.45	7725.98	8354.98	9002.95	8491.19	8987.45	8162.36	7433.08	8287.03	9200.07	8227.36	8416.58	8224.63	7409.75	8204.62	8485.19	7855.14	0.012	0.037	14.86	11.218	1.11301	0.926581	1.00202	1.07973	1.01835	1.07787	0.978915	0.891453	0.993868	1.10337	0.986711	1.0094	0.986383	0.888655	0.983984	1.01763	0.94207	11.2177	HDAC7_S109___1	0.0635435	0.292758	24	15.7328	398.708	0.443156	1	24	16	431.416	0.875975	1	23	16.5207	8433.54	0.285047	0.992207	23.6667	16.0952	8347.46	438.532	0.0525348	16.3219	24	26	13.5075	13.5075	13.0615	0.221815	0.00849121	0.242124	0.0811291	TRUE	0	0	0.0172535	Harmonic	451.459	0.261799	24	1.98033	16.4357	8359.32	NA	0.294118	0.108865	0.203481	1	9280.45	7725.98	8354.98	9002.95	8491.19	8987.45	8162.36	7433.08	8287.03	9200.07	8227.36	8416.58	8224.63	7409.75	8204.62	8485.19	7855.14	8179.56	7926.01	8108.48	8521.41	8750.02	8585.49	8213.18	8007.05	8155.39	8491.09	8676.95	8543.19	8240.51	8072.93	8193.53	8466.45	8617.55	16.4357
5902	_S507___1	Q8WUI4	Histone deacetylase 7	HDAC7	ASLSAPEPASQARVLSSSETPARTLPFTTGL	S	507	660.397	460.859	528.935	392.954	589.758	627.661	528.308	550.257	600.242	486.817	386.654	457.904	577.114	498.535	568.999	573.426	451.967	0.059	0.531	5.06	26.025	1.25568	0.876277	1.00572	0.747162	1.12137	1.19343	1.00452	1.04626	1.1413	0.925634	0.735183	0.870658	1.09732	0.947913	1.08189	1.09031	0.859369	26.0247	HDAC7_S507___1	0.111917	0.358549	26.0915	25.5813	54.0479	0.443156	1	28	0	28.7302	0.623533	1	27	23.8879	579.578	0.325275	1	27.0305	25.8306	524.826	61.7027	0.117568	22.9346	26	22.936	21.8693	20.1871	9.0658	0.0253422	0.00139768	0.298481	0.181621	FALSE	0	0	0.172328	Repressed	-170.838	0.261799	24	3.85157	21.2881	524.82	NA	0.294118	0.108865	0.203481	1	660.397	460.859	528.935	392.954	589.758	627.661	528.308	550.257	600.242	486.817	386.654	457.904	577.114	498.535	568.999	573.426	451.967	654.38	502.393	443.902	478.75	532.796	553.594	541.203	521.984	514.589	518.995	525.829	528.459	526.892	524.462	523.527	524.084	524.948	21.2881
5903	_S41___1	Q8WUM0	Nuclear pore complex protein Nup133	NUP133	GSTPRTASRKGLPLGSAVSSPVLFSPVGRRS	S	41	701.385	1002.44	634.874	635.164	735.015	1110.16	913.245	909.809	653.275	779.287	655.742	824.415	705.213	812.696	820.593	953.546	1083.3	0.06	0.547	21.6	29.002	0.855952	1.22335	0.774783	0.775137	0.896993	1.35482	1.1145	1.11031	0.797239	0.951021	0.80025	1.00609	0.860624	0.991792	1.00143	1.16368	1.32202	29.0016	NUP133_S41___1	0.430524	0.638736	24	21.8402	70.4437	1	1	24	0	180.089	0.992024	1	23	0.852605	896.764	0.945004	1	23.6667	23.2605	821.636	72.1695	0.0878363	23.5881	24	23.1152	22.5126	22.5126	9.62401	1.21101	0.0629159	-0.251361	0.288739	TRUE	0	0	0.0616808	Damped	147.373	0.241661	26	0.735059	22.9583	821.732	NA	0.308824	0.0913863	0.183901	1	701.385	1002.44	634.874	635.164	735.015	1110.16	913.245	909.809	653.275	779.287	655.742	824.415	705.213	812.696	820.593	953.546	1083.3	931.052	804.727	719.236	732.085	811.787	881.791	889.818	843.181	790.073	773.178	797.707	835.542	854.373	843.722	818.311	801.115	803.699	21.1923
5904	_S44___1	Q8WUM0	Nuclear pore complex protein Nup133	NUP133	PRTASRKGLPLGSAVSSPVLFSPVGRRSSLS	S	44	2623.84	2761.29	3274.43	3251.09	2903.5	3014.2	2824.35	3238.05	2458.53	2583.88	2883.99	2920.71	2976.41	2922.09	3277.01	3461.86	3794.64	0.135	0.886	14.83	22.195	0.87171	0.917373	1.08785	1.0801	0.964619	1.0014	0.938326	1.07577	0.81679	0.858434	0.95814	0.970339	0.988844	0.970796	1.08871	1.15012	1.26068	22.1946	NUP133_S44___1	0.656512	0.793316	24	13.1586	98.4441	1	1	28	14	100.557	0.998955	1	24.9293	15.8548	3096.83	0.99085	1	25.6431	14.3859	3014.03	94.2845	0.0312818	13.4641	26	26	14.1508	13.0622	11.4592	0.183938	0.0080258	0.229682	0.136605	FALSE	0	0	-0.32072	Overexpressed	0.0420635	0.241661	26	4.23479	8.47631	2927.74	NA	0.191176	0.308115	0.401265	1	2623.84	2761.29	3274.43	3251.09	2903.5	3014.2	2824.35	3238.05	2458.53	2583.88	2883.99	2920.71	2976.41	2922.09	3277.01	3461.86	3794.64	2927.72	2927.78	2927.89	2927.93	2927.61	2926.77	2926.12	2927.76	2933.62	2940.36	2933.74	2895.19	2835.84	2846.87	3084.72	3558.15	3721.8	7.82428
5905	_S45___1	Q8WUM0	Nuclear pore complex protein Nup133	NUP133	RTASRKGLPLGSAVSSPVLFSPVGRRSSLSS	S	45	6965.92	7449.19	7156.72	6793.91	6977.61	7159.23	5720.11	5019.27	6307.28	5605.98	7386.5	6222.73	7659.58	6534.41	7483.99	6165.8	7528.91	0.06	0.547	19.98	19.663	1.03753	1.10951	1.06595	1.01191	1.03927	1.06632	0.851974	0.747588	0.939429	0.834975	1.10017	0.926836	1.14085	0.973259	1.11469	0.918357	1.12138	19.6629	NUP133_S45___1	0.700953	0.820759	25.9221	16.0274	237.721	1	1	28	16	441.814	0.999999	1	27	3.3364	7081.14	0.994259	1	26.974	15.2796	6738.57	258.335	0.0383367	13.595	26	26	12.8643	11.8748	12.6816	0.0214193	0.0008445	0.00427251	0.168577	FALSE	0	0	0.429222	Repressed	2132.22	0.241661	26	4.8508	5.92727	6632.92	NA	0	1	1	1	6965.92	7449.19	7156.72	6793.91	6977.61	7159.23	5720.11	5019.27	6307.28	5605.98	7386.5	6222.73	7659.58	6534.41	7483.99	6165.8	7528.91	6927.09	7440.34	6968.87	6649.65	6580.63	6604.73	6628.74	6635.97	6635.14	6633.44	6632.77	6632.75	6632.86	6632.92	6632.93	6632.92	6632.92	5.47133
5906	_S50___1	Q8WUM0	Nuclear pore complex protein Nup133	NUP133	KGLPLGSAVSSPVLFSPVGRRSSLSSRGTPT	S	50	11864.6	9715.68	10817.1	10361.9	12029.4	12139.4	11423.1	12101.6	11356.1	9543.37	11650.6	11535.2	13883.5	12648.4	12681.3	12935.1	13289.4	0.077	0.672	0.24	18.448	1.00861	0.825934	0.919566	0.880868	1.02262	1.03197	0.971086	1.02876	0.965387	0.811286	0.990422	0.980614	1.18024	1.07524	1.07804	1.09961	1.12973	18.4477	NUP133_S50___1	0.0562503	0.281276	26.973	22.3764	739.778	1	1	28	22	1017.7	0.978763	1	27	23.6894	11781.1	0.4461	1	27.3243	22.7032	11816	740.917	0.0627047	19.941	26	26	NA	NA	13.3268	0.352937	0.0132417	0.360198	0.115477	FALSE	0	0	0.359834	Repressed	5305.37	0.261799	24	1.54873	18.0843	11931.7	NA	0.294118	0.108865	0.203481	1	11864.6	9715.68	10817.1	10361.9	12029.4	12139.4	11423.1	12101.6	11356.1	9543.37	11650.6	11535.2	13883.5	12648.4	12681.3	12935.1	13289.4	12048.8	9723.59	10828.8	11918.2	12186.6	12059	11933.3	11902.3	11917	11931.5	11935.1	11933.4	11931.7	11931.3	11931.5	11931.7	11931.8	18.0843
5907	_S755___1	Q8WUM0	Nuclear pore complex protein Nup133	NUP133	SHYRQNRNSLYRREESLEKEPEYVPWTATSG	S	755	2942.87	3284.75	1870.69	3582.2	3007.92	3414.11	2414.16	2763.25	3668.37	2161.94	3825.33	2639.05	2725.97	2885.08	3986.23	3505.99	3368.67	0.038	0.344	10.49	34.55	0.961232	1.0729	0.611025	1.17006	0.982478	1.11515	0.78854	0.902563	1.1982	0.706155	1.24947	0.861994	0.890385	0.942356	1.30202	1.14516	1.10031	34.5499	NUP133_S755___1	0.654269	0.792204	24	13.0558	185.132	1	1	28	8	214.835	0.997017	1	23	1.34759	2994.7	0.990534	1	25	7.17553	3054.49	75.2775	0.0246449	6.88851	26	26	NA	NA	11.3968	0.294021	0.0128993	0.0656261	0.280196	FALSE	0	0	-0.142585	Forced	11.8634	0.261799	24	3.48701	10.6806	2999.74	NA	0.411765	0.0217253	0.0851069	0.862721	2942.87	3284.75	1870.69	3582.2	3007.92	3414.11	2414.16	2763.25	3668.37	2161.94	3825.33	2639.05	2725.97	2885.08	3986.23	3505.99	3368.67	2988.58	2996.94	3015.76	3026	3006.32	2962.04	2937.96	2984.26	3088.44	3145.08	3036.15	2791.07	2657.8	2914.08	3490.64	3804.16	3201.26	10.6806
5908	_S269___1	Q8WUM9	Sodium-dependent phosphate transporter 1	SLC20A1	MKRKIEREIKCSPSESPLMEKKNSLKEDHEE	S	269	14696.5	12697	9501.88	10184.4	12765	13896.5	13499.7	8192.68	12060.1	11655.3	11931.2	11659.1	14506.3	14463.8	10296.2	14065.1	12229.9	0.02	0.115	22.34	26.54	1.19942	1.03624	0.775474	0.831175	1.04179	1.13413	1.10175	0.668626	0.984259	0.951222	0.973738	0.951535	1.1839	1.18043	0.840298	1.14789	0.998116	26.5396	SLC20A1_S269___1	0.0978406	0.34382	24.0482	21.6126	1399.96	0.355287	1	24	0	1058.65	0.831885	1	23.9534	23.839	12075.8	0.312912	1	24.0005	23.1637	12304.7	1300.46	0.105687	23.1632	26	26	26.3719	0.343255	13.4392	0.218692	0.00813633	0.147888	0.212018	FALSE	0	0	0.0743134	Damped	3558.98	0.261799	24	0.719397	21.2521	12283	NA	0.485294	0.00600684	0.0471145	0.477595	14696.5	12697	9501.88	10184.4	12765	13896.5	13499.7	8192.68	12060.1	11655.3	11931.2	11659.1	14506.3	14463.8	10296.2	14065.1	12229.9	14960	11686.2	9779.92	10568.9	12665	13885.5	13380.4	12038.3	11256.9	11580.3	12439.6	12939.9	12732.8	12182.7	11862.3	11994.9	12347.2	21.2521
5909	_S299___1	Q8WUM9	Sodium-dependent phosphate transporter 1	SLC20A1	ETKLSVGDIENKHPVSEVGPATVPLQAVVEE	S	299	952.346	1223.32	1200.56	933.306	991.209	1101.26	979.873	867.118	1258.95	1353.48	1308.3	1066.68	1230.7	1425.28	1117.33	1134.76	1134.52	0.086	0.719	8.64	24.609	0.839767	1.07871	1.05864	0.822978	0.874036	0.97108	0.86404	0.764614	1.11013	1.19349	1.15365	0.940589	1.08522	1.25679	0.985248	1.00062	1.0004	24.609	SLC20A1_S299___1	0.584413	0.746658	24	7.7732	56.1351	1	1	28	8	135.953	0.999989	1	23	20.9646	1270.61	0.982637	1	25	5.72181	1129.94	46.1003	0.0407988	5.49294	24	26	1.60804	1.60804	10.028	0.200074	0.00997581	0.107625	0.185197	FALSE	0	0	0.0504544	Damped	114.219	0.261799	24	3.9411	8.9461	1131.78	NA	0.25	0.176657	0.275567	1	952.346	1223.32	1200.56	933.306	991.209	1101.26	979.873	867.118	1258.95	1353.48	1308.3	1066.68	1230.7	1425.28	1117.33	1134.76	1134.52	1052.17	1159.91	1222.28	1190.6	1111	1064.92	1088.33	1147.14	1181.18	1163.89	1120.44	1095.29	1108.06	1140.16	1158.74	1149.31	1125.59	8.9461
5910	_S417___1	Q8WUM9	Sodium-dependent phosphate transporter 1	SLC20A1	DCMGDSGDKPLRRNNSYTSYTMAICGMPLDS	S	417	15941.1	12823.5	11376.8	11835.2	14746	13340.1	13393.4	7811.52	13630.7	13114.9	12073.8	14659.1	12894.4	13749.8	12848	12863.7	12775.8	0.043	0.391	19.03	31.427	1.2325	0.991461	0.879603	0.915049	1.1401	1.0314	1.03552	0.603953	1.05387	1.01399	0.933493	1.13337	0.99694	1.06307	0.993352	0.994567	0.987768	31.4273	SLC20A1_S417___1	0.27676	0.514175	24	19.5861	999.484	0.819291	1	28	24	247.041	0.98002	1	23	2.70802	13579.5	0.807816	1	25	22.9109	12970.7	596.338	0.0459758	21.9945	24	18.1722	18.0101	18.0101	13.6159	0.111882	0.0041085	0.152194	0.195294	FALSE	0	0	0.129937	Damped	3671.84	0.261799	24	0.864644	20.6973	12965	NA	0.485294	0.00600684	0.0471145	0.477595	15941.1	12823.5	11376.8	11835.2	14746	13340.1	13393.4	7811.52	13630.7	13114.9	12073.8	14659.1	12894.4	13749.8	12848	12863.7	12775.8	15347.7	12017.9	10817.7	11872.3	13399.3	13949.7	13466.1	12765.8	12513.4	12735.2	13056.3	13172.1	13070.4	12923.1	12870	12916.7	12984.2	20.6973
5911	_S135___1	Q8WUQ7	Cactin	CACTIN	SPGRSQSPRAAAAALSQQQSLQERLRLREER	S	135	484.937	942.313	872.082	753.756	1116.98	900.507	854.438	724.257	824.294	1469.26	999.67	940.209	1155.79	904.972	845.935	1431	1026.32	0.022	0.139	15.77	51.498	0.507422	0.986004	0.912517	0.788705	1.16877	0.94226	0.894055	0.757838	0.862513	1.53738	1.04602	0.983803	1.20937	0.946932	0.885157	1.49735	1.0739	51.4979	CACTIN_S135___1	0.183393	0.432134	26.0915	12.4161	130.489	0.672792	1	28	14	130.776	0.824345	1	23.8436	16.984	1085.55	0.599858	1	25.9784	14.4519	962.115	120.736	0.125491	13.3513	26	26	13.5075	12.4685	9.71133	0.368789	0.0189876	0.333579	0.293817	FALSE	0	0	-0.0007023	Harmonic	164.709	0.261799	24	2.64882	13.8823	955.172	NA	0.25	0.176657	0.275567	1	484.937	942.313	872.082	753.756	1116.98	900.507	854.438	724.257	824.294	1469.26	999.67	940.209	1155.79	904.972	845.935	1431	1026.32	810.059	814.939	960.263	1100.9	1096	950.06	808.831	813.752	960.306	1102.13	1097.19	950.017	807.593	812.555	960.349	1103.38	1098.39	13.8823
5912	_S489___1	Q8WUQ7	Cactin	CACTIN	VESEPLFPILKQEPQSPSRSLEPEDAAPTPP	S	489	5842.95	8314.71	7310.52	7885.13	7045.01	6012.8	6603.69	3919.93	8425.92	9243.75	7669.54	7543.19	3511.96	6058.39	4808.34	6211.57	5196.68	0.038	0.328	11.14	43.655	0.890022	1.26653	1.11357	1.2011	1.07313	0.915895	1.0059	0.5971	1.28347	1.40805	1.16826	1.14901	0.534957	0.92284	0.732427	0.946173	0.791579	43.6545	CACTIN_S489___1	0.0361121	0.247661	26.0915	11.0628	1239.51	0.548219	1	28	8	1455.55	0.682178	1	27	11.1604	7564.05	0.19677	0.811395	27.0305	10.1514	6504.86	1280.3	0.196822	9.01327	26	26	12.5427	11.5779	12.9382	0.575697	0.0222479	0.397156	0.291539	FALSE	0	0	0.0326503	Damped	1822.51	0.241661	26	3.87452	9.96712	6511.07	NA	0.441176	0.0133675	0.0686083	0.695476	5842.95	8314.71	7310.52	7885.13	7045.01	6012.8	6603.69	3919.93	8425.92	9243.75	7669.54	7543.19	3511.96	6058.39	4808.34	6211.57	5196.68	5156.54	6730.32	7933.11	7832.15	6669.17	5520	5317.51	6110.49	7132.15	7523.62	7043.7	6189.37	5701.25	5931.49	6604.88	7119.53	7076.33	9.20042
5913	_S417___1	Q8WUX9	Charged multivesicular body protein 7	CHMP7	PRNRHFTNSVPNPRISDAELEAELEKLSLSE	S	417	20006.7	15545.2	29179.2	17280.2	15741.3	17354.6	22852.5	60169.3	18577.9	15876.3	16941.5	15268.1	15784.8	23879.5	17365.2	18031.7	16709.9	0.023	0.156	6.4	107.038	0.953868	0.741154	1.39118	0.823874	0.750504	0.82742	1.08955	2.86871	0.885743	0.756937	0.807724	0.727942	0.752576	1.13851	0.827926	0.859701	0.796682	107.038	CHMP7_S417___1	0.19616	0.446168	23.6213	4.98849	6633.28	0.282429	1	24	6	3165.46	0.893069	1	23	4.73604	28946.3	0.421793	1	23.5404	5.23382	20794.6	6960.32	0.334717	5.336	26	26	25.7286	23.7495	14.4153	0.271854	0.00942934	0.169619	0.432105	FALSE	0	0	0.00585464	Harmonic	7637.86	0.261799	24	5.10475	4.50127	20665.1	NA	0.441176	0.0133675	0.0686083	0.695476	20006.7	15545.2	29179.2	17280.2	15741.3	17354.6	22852.5	60169.3	18577.9	15876.3	16941.5	15268.1	15784.8	23879.5	17365.2	18031.7	16709.9	23585.6	28149.1	25209.1	17845.4	13439.4	16278	23387.5	27641.4	24900.8	18036.7	13929.6	16575.6	23202.8	27168.1	24613.4	18215	14386.6	4.50127
5914	_S97___1	Q8WUZ0	B-cell CLL/lymphoma 7 protein family member C	BCL7C	RGGGPLILLDLNDENSNQSFHSEGSLQKGTE	S	97	1437.62	1207.27	3319.3	1392.57	1135.61	1711.35	1971.33	2554.69	1477.64	1418.14	1500.86	1419.96	1619.19	1465.01	1543.54	1203.13	2031.1	0.042	0.375	3.04	65.338	0.860297	0.722452	1.98633	0.833339	0.679569	1.0241	1.17967	1.52877	0.884243	0.84864	0.89814	0.849725	0.968952	0.876685	0.923677	0.719974	1.21544	65.3378	BCL7C_S97___1	0.579914	0.742983	24	5.54697	206.105	1	1	24	6	210.974	0.997288	1	23	16.7466	1857.12	0.981745	1	23.6667	5.98717	1662.9	223.5	0.134404	6.07149	24	7.53959	6.75377	6.75377	10.6243	0.191111	0.00899403	0.137686	0.357942	FALSE	0	0	0.108715	Damped	968.675	0.261799	24	4.37516	7.28812	1639.22	NA	0.0588235	0.776494	0.813314	1	1437.62	1207.27	3319.3	1392.57	1135.61	1711.35	1971.33	2554.69	1477.64	1418.14	1500.86	1419.96	1619.19	1465.01	1543.54	1203.13	2031.1	1318.71	2147.23	2255.44	1806.16	1374.63	1318.26	1552.27	1777.04	1806.4	1684.51	1567.44	1552.15	1615.63	1676.61	1684.57	1651.51	1619.75	7.28812
5915	_S571___1	Q8WV44	E3 ubiquitin-protein ligase TRIM41	TRIM41	GKRYQAQSSTEQTLLSPSEKPRRFGVYLDYE	S	571	1414.18	1076.31	1044.04	1435.97	960.797	1229.09	1216.16	1178.05	1482.77	907.675	1318.33	1737.86	1885.86	1648.91	1687.99	1387.31	1576.57	0.086	0.719	22.62	35.857	1.03679	0.789089	0.765431	1.05277	0.7044	0.901097	0.89162	0.863675	1.08708	0.665454	0.966523	1.2741	1.3826	1.20888	1.23754	1.0171	1.15585	35.8574	TRIM41_S571___1	0.151392	0.401474	24	0.405752	150.656	1	1	28	18	171.133	0.999376	1	27	25.9694	1669.34	0.706822	1	26.3333	23.8292	1370.58	143.875	0.104974	21.7177	26	26	NA	NA	10.0057	0.702305	0.0350951	0.306541	0.249382	FALSE	0	0	-0.0219558	Harmonic	-71.3254	0.261799	24	3.1854	23.8327	1370.86	NA	0.161765	0.392728	0.478295	1	1414.18	1076.31	1044.04	1435.97	960.797	1229.09	1216.16	1178.05	1482.77	907.675	1318.33	1737.86	1885.86	1648.91	1687.99	1387.31	1576.57	1442.12	1405.26	1329.01	1289.57	1331.61	1418.61	1463.6	1415.63	1316.39	1265.07	1319.79	1433	1491.55	1429.13	1299.97	1233.18	1304.39	23.8327
5916	_S447___1	Q8WV44	E3 ubiquitin-protein ligase TRIM41	TRIM41	DLTLDPDTAHPALMLSPDRRGVRLAERRQEV	S	447	6916.87	7409.8	5385.52	7278.58	7475.21	7094.15	7716.56	8447.9	6893.71	6089.8	8535.39	8262.28	11444.2	8439.37	8265.09	9229.94	9108.79	0.06	0.547	0.13	38.434	0.877558	0.940097	0.683272	0.923449	0.948395	0.90005	0.979016	1.0718	0.874619	0.772625	1.0829	1.04825	1.45195	1.07072	1.04861	1.17102	1.15565	38.4341	TRIM41_S447___1	0.059708	0.287316	24.642	22.4623	831.347	1	1	28	18	795.916	0.996758	1	27	1.3585	9218.45	0.464336	1	26.5473	23.5738	7917.68	686.597	0.0867169	21.3118	24	26	3.21608	3.21608	12.6193	0.549455	0.0217705	0.520367	0.166665	FALSE	0	0	0.0028651	Harmonic	691.666	0.261799	24	0.658914	21.4831	7916.63	NA	0.191176	0.308115	0.401265	1	6916.87	7409.8	5385.52	7278.58	7475.21	7094.15	7716.56	8447.9	6893.71	6089.8	8535.39	8262.28	11444.2	8439.37	8265.09	9229.94	9108.79	8463.5	7823.86	7283.75	7379.08	8007.83	8538.73	8445.02	7826.99	7305.14	7397.25	8004.74	8517.71	8427.16	7830.02	7325.81	7414.8	8001.77	21.4831
5917	_S183___1	Q8WV99	AN1-type zinc finger protein 2B	ZFAND2B	MPSCTSPSRATTRSPSWTAPPVIALQNGLSE	S	183	871.701	744.672	1108.87	917.044	1134.82	835.382	1013.32	1219.85	926.611	821.705	1138.1	542.124	853.377	1110.95	981.606	1068.09	796.568	0.076	0.656	10.21	35.814	0.9213	0.787043	1.17197	0.969223	1.19939	0.882915	1.07098	1.28925	0.979335	0.868459	1.20286	0.57297	0.901934	1.17417	1.03746	1.12886	0.841892	35.8142	ZFAND2B_S183___1	0.353837	0.581095	24	8.29915	92.2879	1	1	24	12	99.8842	0.985123	1	23	21.0525	1026.53	0.909521	1	23.6667	10.2407	942.688	88.2336	0.0935978	10.3849	26	26	11.8995	10.9842	9.89755	0.0755665	0.00381744	0.028948	0.277831	FALSE	0	0	-0.0710476	Forced	24.4518	0.261799	24	4.24848	7.77199	940.328	NA	0.279412	0.128789	0.225281	1	871.701	744.672	1108.87	917.044	1134.82	835.382	1013.32	1219.85	926.611	821.705	1138.1	542.124	853.377	1110.95	981.606	1068.09	796.568	929.387	955.852	972.759	957.085	916.553	890.658	914.665	976.742	1016.4	979.633	884.559	823.819	880.13	1025.74	1118.77	1032.52	809.512	7.77199
5918	_S64___1	Q8WVB6	Chromosome transmission fidelity protein 18 homolog	CHTF18	PRTFEEALARGDAASSPAPAASVGSSQGGAR	S	64	12805.6	12602.3	13417.3	13610.4	12842.1	14822.9	16228.4	13991	15078.1	14002.4	13043.4	16143.7	14877.2	13130.3	14928.2	13058.8	13614	0.05	0.461	21.6	12.94	0.913933	0.899421	0.957587	0.971371	0.916539	1.05791	1.15822	0.998532	1.07612	0.999346	0.930905	1.15217	1.06178	0.937105	1.06542	0.932004	0.971629	12.9398	CHTF18_S64___1	0.28512	0.521043	24.795	22.5016	622.418	1	1	28	20	794.839	0.981741	1	27	25.2024	14815.2	0.863223	1	26.5983	22.7822	14058.2	643.88	0.0458009	20.5567	26	22.4971	22.5126	20.7808	13.7636	0.0589858	0.00214281	0.160971	0.102578	FALSE	0	0	0.00929872	Harmonic	700.256	0.241661	26	1.31711	20.5498	14078.5	NA	0.0882353	0.655308	0.709979	1	12805.6	12602.3	13417.3	13610.4	12842.1	14822.9	16228.4	13991	15078.1	14002.4	13043.4	16143.7	14877.2	13130.3	14928.2	13058.8	13614	14254.2	13628.9	13407.8	13763.7	14373.6	14710.9	14499.4	13938.5	13516.8	13587	14071.5	14544.2	14604.6	14216.5	13725.4	13551.8	13831.3	18.969
5919	_S73___1	Q8WVB6	Chromosome transmission fidelity protein 18 homolog	CHTF18	RGDAASSPAPAASVGSSQGGARKRQVDADLQ	S	73	10294.2	8769.15	9750.89	10205.7	10603.9	12507.2	12511.9	12244.6	12772	12749	12167.8	13915.5	11413.7	11681.2	13550.6	12079.7	12247.2	0.097	0.773	19.71	21.931	0.877354	0.74738	0.831052	0.869816	0.903754	1.06596	1.06636	1.04359	1.08853	1.08658	1.03704	1.186	0.972771	0.995571	1.15489	1.02954	1.04381	21.9309	CHTF18_S73___1	0.560999	0.729344	25.1069	20.4685	407.731	1	1	24	22	644.802	0.999989	1	23	10.3073	12777.9	0.978998	1	24.0356	19.1036	11753.3	342.234	0.0291182	19.0752	24	26	NA	NA	13.319	0.39563	0.0148521	0.477665	0.124859	FALSE	0	0	0.293487	Repressed	-6114.97	0.241661	26	4.91809	18.6488	12047.9	NA	0.279412	0.128789	0.225281	1	10294.2	8769.15	9750.89	10205.7	10603.9	12507.2	12511.9	12244.6	12772	12749	12167.8	13915.5	11413.7	11681.2	13550.6	12079.7	12247.2	10798.9	8914.23	10454.5	12010.1	12516.6	12355.6	12097.4	11984	11992.2	12032.4	12055.3	12057.3	12051.5	12047.3	12046.3	12047.1	12047.8	17.2143
5920	_S225___1	Q8WVB6	Chromosome transmission fidelity protein 18 homolog	CHTF18	WRGGGQLDLLGVSLASLKKQVDGERRERLLQ	S	225	6984.13	3690.06	4719.18	5819.02	4163.89	5606.99	5557.57	4867.57	4968.14	4522.48	6472.68	5173.58	5745.07	5490.73	5250.74	5504.95	3686.76	0.044	0.398	23.34	31.769	1.34579	0.711047	0.90935	1.12128	0.802349	1.08042	1.0709	0.937944	0.957323	0.871447	1.24724	0.996909	1.10703	1.05802	1.01178	1.06076	0.71041	31.7689	CHTF18_S225___1	0.545787	0.719636	24	22.101	352.997	0.548219	1	28	22	361.648	0.991697	1	26.8606	20.4332	5665.14	0.87623	1	26.2869	21.5776	5235.99	473.173	0.0903694	19.7004	26	26	27.0151	0.936993	12.2241	0.133106	0.00544443	-0.0115599	0.2464	FALSE	0	0	0.830785	Repressed	10439.8	0.261799	24	1.39851	18.6581	5194.56	NA	0.352941	0.0517533	0.132955	1	6984.13	3690.06	4719.18	5819.02	4163.89	5606.99	5557.57	4867.57	4968.14	4522.48	6472.68	5173.58	5745.07	5490.73	5250.74	5504.95	3686.76	6984.27	3673.48	4841.3	5182.32	5204.97	5196.98	5194.65	5194.49	5194.55	5194.56	5194.56	5194.56	5194.56	5194.56	5194.56	5194.56	5194.56	18.6581
