## Supplementary Table for "mTOR signalling, not clock gene rhythms, organises daily physiology" (part 48 of 56)

### Sheet: U2OS phosphoproteomics (continued)
	site	uniprot	Protein_name	main_gene	Sequence.window	AA	Position	X0	X4	X8	X12	X16	X20	X24	X28	X32	X36	X40	X44	X48	X52	X56	X60	X64	JTK.p.BH.Corrected	emp.p	Circ..Phase.To.Zero	Relative.Amplitude..	X0.1	X4.1	X8.1	X12.1	X16.1	X20.1	X24.1	X28.1	X32.1	X36.1	X40.1	X44.1	X48.1	X52.1	X56.1	X60.1	X64.1	Relative.Amplitude...1	Phosphosite	ARS_pvalue	ARS_BH.Q	ARS_period	ARS_adjphase	ARS_amplitude	JTK_pvalue	JTK_BH.Q	JTK_period	JTK_adjphase	JTK_amplitude	LS_pvalue	LS_BH.Q	LS_period	LS_adjphase	LS_amplitude	meta2d_pvalue	meta2d_BH.Q	meta2d_period	meta2d_phase	meta2d_Base	meta2d_AMP	meta2d_rAMP	meta2d_circadianphase	period	fitted_phase	peak_phase	phase	baseline	y_range	r_amp	r_squared	rmse	use_curve	Convergence	Iterations	Amplitude.Change.Coefficient	Oscillation Type	Initial.Amplitude	Radian.Frequency	Period	Phase Shift	Hours Shifted	Equilibrium Value	Slope	Tau	P-Value	BH Adj P-Value	BY Adj P-Value	Original TP0.1	Original TP4.1	Original TP8.1	Original TP12.1	Original TP16.1	Original TP20.1	Original TP24.1	Original TP28.1	Original TP32.1	Original TP36.1	Original TP40.1	Original TP44.1	Original TP48.1	Original TP52.1	Original TP56.1	Original TP60.1	Original TP64.1	Fitted TP0	Fitted TP4	Fitted TP8	Fitted TP12	Fitted TP16	Fitted TP20	Fitted TP24	Fitted TP28	Fitted TP32	Fitted TP36	Fitted TP40	Fitted TP44	Fitted TP48	Fitted TP52	Fitted TP56	Fitted TP60	Fitted TP64	echo_phase
5921	_S871___1	Q8WVB6	Chromosome transmission fidelity protein 18 homolog	CHTF18	AEASARVENSPQVDGSPPGLEGLLGGIGEKG	S	871	17658.7	18830.7	19268.4	19012.5	18210.1	20151.5	19303.2	17514.2	20402.1	18979.7	18941.7	20997	19361.2	18849.2	22448.9	20258	20239.7	0.017	0.082	9.77	12.694	0.908516	0.968812	0.991331	0.978165	0.936884	1.03677	0.993123	0.901082	1.04966	0.976481	0.974523	1.08027	0.996108	0.969764	1.15497	1.04225	1.0413	12.6942	CHTF18_S871___1	0.814849	0.892445	24	10.766	235.161	1	1	28	14	321.046	0.999979	1	23	18	20588.5	0.998772	1	25	13.9421	19438.7	114.597	0.00589527	13.3844	26	26	NA	NA	14.1767	0.141718	0.00499825	0.330574	0.0711543	FALSE	0	0	-0.26964	Overexpressed	0.651553	0.261799	24	3.55234	10.4311	19272.2	NA	0.205882	0.270561	0.366774	1	17658.7	18830.7	19268.4	19012.5	18210.1	20151.5	19303.2	17514.2	20402.1	18979.7	18941.7	20997	19361.2	18849.2	22448.9	20258	20239.7	19271.7	19272.1	19273.8	19275.3	19272.9	19264.5	19257.1	19269.1	19311.4	19348.8	19288.4	19074.7	18886.1	19190.9	20268.1	21219.1	19682.3	10.4311
5922	_S279___1	Q8WVC0	RNA polymerase-associated protein LEO1	LEO1	EEEQDHKSESARGSDSEDEVLRMKRKNAIAS	S	279	555.428	567.851	676.579	533.363	940.194	693.915	545.893	607.4	728.933	611.193	558.626	738.568	573.21	657.175	607.002	626.588	653.978	0.024	0.168	15.43	31.796	0.868184	0.887602	1.05755	0.833694	1.46961	1.08465	0.85328	0.94942	1.13939	0.955349	0.873182	1.15445	0.895978	1.02722	0.948798	0.979414	1.02223	31.7956	LEO1_S279___1	0.43402	0.641129	24	15.9034	45.2134	1	1	24	18	28.7563	0.997041	1	26.5182	17.4036	693.85	0.947016	1	24.8394	17.1212	643.231	47.9461	0.0745394	16.5426	24	16.8287	16.0804	16.0804	9.39451	0.0316981	0.00168705	0.164874	0.182559	FALSE	0	0	0.0784926	Damped	135.583	0.261799	24	2.13372	15.8498	647.997	NA	0.176471	0.348846	0.438602	1	555.428	567.851	676.579	533.363	940.194	693.915	545.893	607.4	728.933	611.193	558.626	738.568	573.21	657.175	607.002	626.588	653.978	575.641	532.201	601.883	693.176	720.3	676.79	619.786	602.85	630.018	665.611	676.186	659.223	636.998	630.395	640.987	654.864	658.987	15.8498
5923	_S608___1	Q8WVC0	RNA polymerase-associated protein LEO1	LEO1	RYKGGIREERARIYSSDSDEGSEEDKAQRLL	S	608	1758.32	2439.16	2366.83	2229.87	2689.64	1966.29	1825.16	1631.53	2430.83	2188.39	1721.69	2303.66	1702.66	2099.43	2383.53	2427.69	1877.92	0.02	0.117	11.81	24.954	0.829337	1.15046	1.11635	1.05175	1.2686	0.927427	0.860862	0.769533	1.14654	1.03218	0.81206	1.08655	0.803085	0.990225	1.12423	1.14505	0.885749	24.9536	LEO1_S608___1	0.0590028	0.285862	24	10.7976	255.967	0.990199	1	24	12	244.557	0.653551	1	23.051	17.898	2149.34	0.366431	1	23.6837	13.2072	2117.3	231.071	0.109135	13.3837	24	11.4459	11.2563	11.2563	11.143	0.165525	0.00742732	0.322681	0.178784	FALSE	0	0	0.0080222	Harmonic	280.954	0.261799	24	3.46957	10.7472	2111.56	NA	0.323529	0.0761692	0.165389	1	1758.32	2439.16	2366.83	2229.87	2689.64	1966.29	1825.16	1631.53	2430.83	2188.39	1721.69	2303.66	1702.66	2099.43	2383.53	2427.69	1877.92	1845.58	2057.81	2316.25	2365.04	2162.77	1916.48	1869.99	2062.75	2297.46	2341.77	2158.07	1934.39	1892.16	2067.23	2280.4	2320.64	2153.8	10.7472
5924	_S610___1	Q8WVC0	RNA polymerase-associated protein LEO1	LEO1	KGGIREERARIYSSDSDEGSEEDKAQRLLKA	S	610	844.037	650.043	1044.15	1268.85	1774.73	858.294	513.93	556.74	1007.79	677.901	930.673	762.686	616.484	747.758	1123.6	773.411	862.676	0.011	0.027	14.12	71.38	0.955698	0.73604	1.18229	1.43671	2.00952	0.971842	0.58192	0.630393	1.14111	0.767584	1.0538	0.863585	0.698041	0.846682	1.27225	0.875729	0.976803	71.3801	LEO1_S610___1	0.0219655	0.216015	23.4824	13.698	261.938	0.0780889	0.615895	24	14	250.754	0.561337	1	23	13.1577	1118	0.0308749	0.262965	23.4941	13.6168	881.017	281.656	0.319694	13.91	24	13.5415	12.8643	12.8643	9.91659	1.55515	0.0784117	0.467798	0.318215	TRUE	0	0	0.0427936	Damped	430.695	0.261799	24	2.5963	14.0829	902.128	NA	0.426471	0.0171191	0.0764136	0.774598	844.037	650.043	1044.15	1268.85	1774.73	858.294	513.93	556.74	1007.79	677.901	930.673	762.686	616.484	747.758	1123.6	773.411	862.676	533.895	555.522	894.254	1186.98	1170.25	908.219	681.783	694.725	897.416	1072.58	1062.56	905.772	770.277	778.021	899.308	1004.12	998.131	14.0829
5925	_S630___1	Q8WVC0	RNA polymerase-associated protein LEO1	LEO1	EEDKAQRLLKAKKLTSDEEGEPSGKRKAEDD	S	630	20432.1	22570.1	19792.9	22466	22120.7	22406.3	20756.3	19004.6	25245.8	23843.4	22923.5	21755.2	21664.7	24709.8	21844.3	20186.8	20277.2	0.157	0.93	10.83	14.261	0.933725	1.03143	0.904517	1.02667	1.01089	1.02394	0.948542	0.86849	1.15371	1.08962	1.04758	0.994191	0.990056	1.12921	0.998261	0.922516	0.926649	14.2609	LEO1_S630___1	0.777694	0.869072	24	9.87261	448.52	1	1	24	12	1093.46	0.99993	1	23	18.4883	23164.6	0.997802	1	23.6667	12.8385	21875.7	404.325	0.0184829	13.0193	24	26	13.5075	13.5075	14.4288	0.00538152	0.00018649	0.0542429	0.10588	FALSE	0	0	-0.251474	Overexpressed	-0.889117	0.261799	24	2.73545	1.55136	22069.7	NA	0	1	1	1	20432.1	22570.1	19792.9	22466	22120.7	22406.3	20756.3	19004.6	25245.8	23843.4	22923.5	21755.2	21664.7	24709.8	21844.3	20186.8	20277.2	22070.5	22070.9	22069.4	22066	22064.4	22071	22086.4	22093.8	22063.9	21994.2	21960.8	22096.1	22411.1	22562.2	21950.7	20526.2	19842.9	1.55136
5926	_S658___1	Q8WVC0	RNA polymerase-associated protein LEO1	LEO1	EDDDKANKKHKKYVISDEEEEDDD_______	S	658	18983.3	20258.3	18587.5	19891.4	22832	20606	24720.9	18476.7	25346.2	22807.3	20755.8	22698.7	23166.1	20469.9	19184.4	21331.8	20450.8	0.048	0.438	20.82	16.194	0.895026	0.955139	0.876363	0.937837	1.07648	0.971529	1.16554	0.871137	1.19502	1.07532	0.978592	1.0702	1.09224	0.965112	0.904505	1.00575	0.964213	16.1943	LEO1_S658___1	0.684896	0.811405	24	19.6211	662.245	1	1	28	20	1508.43	0.999968	1	26.2505	11.9613	22628	0.993176	1	26.0835	17.7073	21303.4	817.207	0.0383605	16.2929	24	26	14.1508	14.1508	14.356	0.040314	0.00140408	0.0381063	0.131551	FALSE	0	0	0.334134	Repressed	4687.11	0.261799	24	1.93592	16.6053	21459.8	NA	0.176471	0.348846	0.438602	1	18983.3	20258.3	18587.5	19891.4	22832	20606	24720.9	18476.7	25346.2	22807.3	20755.8	22698.7	23166.1	20469.9	19184.4	21331.8	20450.8	19786.2	19087.3	20683.4	21685.2	21779.4	21564.4	21429.5	21416.8	21445.7	21463.9	21465.6	21461.7	21459.3	21459	21459.6	21459.9	21459.9	16.6053
5927	_S1204___1	Q8WVM7	Cohesin subunit SA-1	STAG1	LMEEDAEPIFEDVMMSSRSQLEDMNEEFEDT	S	1204	471.107	200.464	584.377	378.434	388.468	431.558	322.09	300.594	478.107	373.426	367.581	364.829	548.17	502.875	558.632	545.528	559.25	0.027	0.211	5.87	44.245	1.08587	0.462055	1.34695	0.872264	0.895392	0.994713	0.742395	0.692849	1.102	0.860721	0.847249	0.840906	1.26349	1.15909	1.28761	1.2574	1.28903	44.2447	STAG1_S1204___1	0.736595	0.843533	24	9.09816	27.997	1	1	24	12	49.4335	0.999989	1	23	18	575.478	0.996206	1	23.6667	12.5436	433.456	20.0759	0.0463158	12.7203	24	11.7728	11.5779	11.5779	8.21744	0.806415	0.0490673	-0.325156	0.454389	FALSE	0	0	-0.16699	Overexpressed	-0.988457	0.241661	26	7.8668	6.44696	421.44	NA	0.25	0.176657	0.275567	1	471.107	200.464	584.377	378.434	388.468	431.558	322.09	300.594	478.107	373.426	367.581	364.829	548.17	502.875	558.632	545.528	559.25	421.453	422.586	423.234	422.051	418.911	416.237	418.116	426.314	435.656	434.49	414.42	384.851	377.079	422.414	509.5	559.259	468.368	5.95104
5928	_S1205___1	Q8WVM7	Cohesin subunit SA-1	STAG1	MEEDAEPIFEDVMMSSRSQLEDMNEEFEDTM	S	1205	1589.89	862.694	1529.08	1389.34	1301.26	1466.42	1366.93	880.655	1522.21	1473.15	1482.14	1460.63	1383.09	1924.98	1383.99	2081.19	1870	0.061	0.563	16.28	41.483	1.08252	0.587392	1.04112	0.945976	0.886	0.998458	0.93072	0.599621	1.03645	1.00304	1.00916	0.994516	0.941721	1.31068	0.94233	1.41704	1.27325	41.4826	STAG1_S1205___1	0.568302	0.733913	24	14.7575	96.5728	1	1	24	20	50.2507	0.984436	1	23	18	1941.6	0.97874	1	23.6667	17.6792	1471.68	84.2282	0.0572326	17.9282	26	26	12.8643	11.8748	10.076	0.697409	0.0346074	-0.247266	0.355613	FALSE	0	0	-1.72618	Overexpressed	2.51e-20	0.261799	24	3.64602	10.0732	1399.77	NA	0.244453	0.181155	0.282303	1	1589.89	862.694	1529.08	1389.34	1301.26	1466.42	1366.93	880.655	1522.21	1473.15	1482.14	1460.63	1383.09	1924.98	1383.99	2081.19	1870	1399.77	1399.77	1399.77	1399.77	1399.77	1399.77	1399.77	1399.77	1399.77	1399.77	1399.77	1399.77	1399.75	1399.75	1420.8	2078.64	1869.04	10.0732
5929	_S1065___1	Q8WVM7	Cohesin subunit SA-1	STAG1	NSLVTGGEDDRMSVNSGSSSSKTSSVRNKKG	S	1065	1608.8	1892.35	1273.87	996.919	1370.7	1736.04	2242.8	1334.23	1670.59	1434.83	1448.37	1515.51	1680.51	1367.52	1433.93	1482.58	1478.75	0.03	0.25	0.09	40.78	1.05319	1.23882	0.833933	0.652627	0.897318	1.13649	1.46824	0.873448	1.09364	0.939303	0.948166	0.992122	1.10014	0.895239	0.938715	0.970562	0.968053	40.7804	STAG1_S1065___1	0.0477248	0.267928	24	23.5155	220.736	0.282429	1	24	0	220.122	0.445184	1	23	1.91157	1702.55	0.115224	0.59526	23.6667	0.487793	1532.68	232.462	0.15167	0.494663	24	23.575	22.8342	22.8342	10.6217	1.53605	0.0723069	-0.120527	0.260868	TRUE	0	0	0.0420205	Damped	409.187	0.261799	24	0.0285888	23.8908	1520.09	NA	0.514706	0.00334566	0.0373288	0.378398	1608.8	1892.35	1273.87	996.919	1370.7	1736.04	2242.8	1334.23	1670.59	1434.83	1448.37	1515.51	1680.51	1367.52	1433.93	1482.58	1478.75	1929.11	1698.8	1338.66	1202.22	1381.2	1661.09	1767.12	1628.02	1410.51	1328.11	1436.21	1605.24	1669.28	1585.28	1453.91	1404.14	1469.43	23.8908
5930	_S303___1	Q8WVM8	Sec1 family domain-containing protein 1	SCFD1	HLNRVNLEESSGVENSPAGARPKRKNKKSYD	S	303	6649.43	6382.26	6515.28	6078.5	6593.21	7146.3	6721.79	5802.8	7320.2	7571.17	7090.71	7204.26	6735.83	6956.95	6841.62	6620.33	6629.9	0.072	0.641	19.05	13.086	0.984152	0.94461	0.964298	0.899652	0.975831	1.05769	0.994863	0.858847	1.08343	1.12058	1.04947	1.06627	0.99694	1.02967	1.0126	0.979845	0.981262	13.0864	SCFD1_S303___1	0.649412	0.789212	24	17.6912	143.001	1	1	24	18	316.35	0.999789	1	23	17.6634	7194.72	0.990253	1	23.6667	17.7902	6761.88	147.738	0.0218487	18.0408	24	26	14.794	14.794	12.6683	0.106275	0.00419452	0.111684	0.0875539	FALSE	0	0	0.0618036	Damped	434.036	0.261799	24	1.61268	17.84	6779.14	NA	0.161765	0.392728	0.478295	1	6649.43	6382.26	6515.28	6078.5	6593.21	7146.3	6721.79	5802.8	7320.2	7571.17	7090.71	7204.26	6735.83	6956.95	6841.62	6620.33	6629.9	6760.97	6439.22	6492.94	6791.68	7013.74	6976.67	6770.48	6617.22	6642.81	6785.11	6890.89	6873.23	6775.02	6702.01	6714.2	6781.98	6832.37	17.84
5931	_S35___1	Q8WVV9	Heterogeneous nuclear ribonucleoprotein L-like	HNRNPLL	SQAKRLKTEEGEIDYSAEEGENRREATPRGG	S	35	10988.7	9735.28	14471.3	9580.83	10763.1	9781.72	10344.4	13448.4	10870.2	9494.1	10813.9	9456.88	9534.83	10104.5	11068.8	11646.7	9368.11	0.03	0.234	6.05	23.903	1.02941	0.911986	1.35565	0.897518	1.00828	0.916336	0.969049	1.25983	1.01831	0.889393	1.01303	0.885906	0.893208	0.946572	1.03691	1.09104	0.87759	23.9028	HNRNPLL_S35___1	0.134722	0.384358	24.795	6.71323	992.696	0.548219	1	24	8	77.0102	0.887314	1	24.5759	4.94e-05	11165.4	0.487477	1	24.457	5.34894	10618.1	880.55	0.0829291	5.24899	24.686	6.84426	6.75377	6.56608	13.4121	0.128884	0.00480476	0.287401	0.146293	FALSE	0	0	0.0244177	Harmonic	1430.85	0.261799	24	4.46993	6.92613	10604.8	NA	0.308824	0.0913863	0.183901	1	10988.7	9735.28	14471.3	9580.83	10763.1	9781.72	10344.4	13448.4	10870.2	9494.1	10813.9	9456.88	9534.83	10104.5	11068.8	11646.7	9368.11	10261.2	11586.8	11851.5	10901.5	9756.59	9527.91	10348.5	11337.3	11534.9	10826.1	9972.02	9801.42	10413.6	11151.3	11298.6	10769.9	10132.7	6.92613
5932	_S683___1	Q8WVZ9	Kelch repeat and BTB domain-containing protein 7	KBTBD7	WVQVAPQRNAQDQQGSL______________	S	683	3788.39	3259.87	3785.51	2833.52	2524.04	2468.97	4598.43	3261.56	3718.03	2253.66	3653.09	2983.42	2925.35	3222.14	2632.33	3875.19	2828.36	0.043	0.391	3.05	36.495	1.17928	1.01476	1.17838	0.882041	0.785702	0.768561	1.43143	1.01528	1.15738	0.701537	1.13716	0.928701	0.910624	1.00301	0.819414	1.2063	0.880435	36.4948	KBTBD7_S683___1	0.433963	0.641111	24	3.17879	275.777	1	1	24	6	685.122	0.989636	1	27	4.40014	3420.5	0.945858	1	25	4.53432	3190.61	285.34	0.0894313	4.35295	24	26	1.60804	1.60804	11.5959	0.0534448	0.00230447	0.217436	0.237788	FALSE	0	0	0.0617832	Damped	787.056	0.261799	24	5.41177	3.32858	3167.05	NA	0.441176	0.0133675	0.0686083	0.695476	3788.39	3259.87	3785.51	2833.52	2524.04	2468.97	4598.43	3261.56	3718.03	2253.66	3653.09	2983.42	2925.35	3222.14	2632.33	3875.19	2828.36	3673.71	3851.9	3376.57	2817.32	2694.32	3022.42	3408.44	3493.34	3266.87	3000.42	2941.82	3098.14	3282.06	3322.51	3214.61	3087.66	3059.74	3.32858
5933	_S142___1	Q8WW12	PEST proteolytic signal-containing nuclear protein	PCNP	EAKMRMKNIGRDTPTSAGPNSFNKGKHGFSD	S	142	8473.94	11439.3	11434.5	13937.9	10018.1	10007.8	7349.83	7609.67	7654.08	8585.85	9458.21	8469.81	8085.44	8429.97	12660.8	9365.88	10680	0.029	0.227	12.79	34.216	0.880215	1.18824	1.18774	1.44777	1.04061	1.03954	0.763451	0.790441	0.795053	0.89184	0.982455	0.879786	0.83986	0.875648	1.31512	0.972864	1.10937	34.2161	PCNP_S142___1	0.0836486	0.325378	24	11.6603	1378.99	0.355287	1	28	12	1091.87	0.848527	1	24.5759	9.44426	11135.2	0.288797	1	25.5253	11.048	9563.47	1365.26	0.142757	10.3878	26	10.6612	9.96985	9.20294	13.221	0.21222	0.00802585	0.253015	0.225507	FALSE	0	0	0.0263754	Harmonic	1874.81	0.261799	24	3.33348	11.267	9623.16	NA	0.338235	0.0630224	0.148114	1	8473.94	11439.3	11434.5	13937.9	10018.1	10007.8	7349.83	7609.67	7654.08	8585.85	9458.21	8469.81	8085.44	8429.97	12660.8	9365.88	10680	7782.75	9043.97	10729.9	11194.2	10117.6	8678.43	8282.07	9201.11	10429.6	10768	9983.43	8934.74	8645.92	9315.61	10210.8	10457.4	9885.68	11.267
5934	_S147___1	Q8WW12	PEST proteolytic signal-containing nuclear protein	PCNP	MKNIGRDTPTSAGPNSFNKGKHGFSDNQKLW	S	147	5915.8	10079.6	9208.53	10234.6	7570.57	8395.46	6227.73	9873.58	7088.23	8776.56	7271.53	6284.72	6103.9	7460.24	7531.23	7485.69	8545.31	0.013	0.051	11.6	27.384	0.750214	1.27824	1.16778	1.2979	0.960064	1.06467	0.789771	1.25212	0.898897	1.113	0.922142	0.796999	0.774068	0.946072	0.955075	0.9493	1.08368	27.3844	PCNP_S147___1	0.0445203	0.26295	25.2658	9.21745	1124.96	0.443156	1	24	12	355.625	0.763523	1	25.4789	11.4252	8726.39	0.21084	0.847963	24.9149	10.9147	7830.81	1050.78	0.134186	10.5139	26	8.02814	7.39698	6.82799	13.1383	0.3926	0.014941	0.318065	0.205099	FALSE	0	0	0.1096	Damped	-3316.87	0.261799	24	0.944438	8.39251	7832.46	NA	0.485294	0.00600684	0.0471145	0.477595	5915.8	10079.6	9208.53	10234.6	7570.57	8395.46	6227.73	9873.58	7088.23	8776.56	7271.53	6284.72	6103.9	7460.24	7531.23	7485.69	8545.31	5888.12	8920.77	9960.78	8839.81	7268.62	6729.8	7310.57	8124.59	8403.75	8102.86	7681.12	7536.49	7692.38	7910.88	7985.81	7905.04	7791.84	8.39251
5935	_S77___1	Q8WW12	PEST proteolytic signal-containing nuclear protein	PCNP	PTKPTKISKFGFAIGSQTTKKASAISIKLGS	S	77	7404.22	16468.9	11360.8	16431.6	12394.8	14309.4	8833.12	14085.1	11382.3	16197.2	15137.9	13536.4	12923.4	13503.9	16454.9	13831.8	15338.1	0.035	0.305	13.49	33.559	0.548236	1.21942	0.841199	1.21665	0.917758	1.05952	0.654038	1.04291	0.842789	1.1993	1.12086	1.00228	0.956901	0.999883	1.21838	1.02416	1.13569	33.5592	PCNP_S77___1	0.176844	0.42614	25.5897	10.959	1550.7	0.990199	1	24	12	842.135	0.856516	1	24.4029	15.1941	15131	0.704472	1	24.6642	12.722	13480.8	1499.88	0.11126	12.3794	26	9.4285	9.00503	8.31233	13.5944	0.144901	0.00532945	0.357906	0.248765	FALSE	0	0	0.0455662	Damped	3170.77	0.261799	24	3.21607	11.7155	13562.1	NA	0.117647	0.542328	0.609748	1	7404.22	16468.9	11360.8	16431.6	12394.8	14309.4	8833.12	14085.1	11382.3	16197.2	15137.9	13536.4	12923.4	13503.9	16454.9	13831.8	15338.1	10400.2	12305.4	15050	15967.7	14518.3	12430.2	11732	12834.7	14423.3	14954.5	14115.6	12907	12502.8	13141.1	14060.6	14368	13882.5	11.7155
5936	_S168___1	Q8WW12	PEST proteolytic signal-containing nuclear protein	PCNP	HGFSDNQKLWERNIKSHLGNVHDQDN_____	S	168	1280.69	2781.91	2081.08	3263.53	2081.98	3235.71	1107.98	1676.26	2043.53	2612.56	1999.45	1976.64	1908.4	1878.7	2208.5	1464.45	2257.46	0.026	0.191	14	51.095	0.607149	1.31885	0.986601	1.54718	0.987029	1.53399	0.525272	0.794684	0.9688	1.23857	0.947902	0.937089	0.904738	0.890656	1.04701	0.694269	1.07022	51.0953	PCNP_S168___1	0.23695	0.482302	24	13.2406	339.301	0.222548	0.944333	28	12	208.123	0.940671	1	27	13.3162	2125.52	0.422367	1	26.3333	12.9351	2117.03	381.581	0.180243	11.7889	26	12.4215	11.8995	10.9842	11.2263	0.43956	0.0195773	0.289466	0.343743	FALSE	0	0	0.0563472	Damped	656.304	0.261799	24	3.04309	12.3762	2130.22	NA	0.382353	0.0340889	0.105757	1	1280.69	2781.91	2081.08	3263.53	2081.98	3235.71	1107.98	1676.26	2043.53	2612.56	1999.45	1976.64	1908.4	1878.7	2208.5	1464.45	2257.46	1477.1	1788.53	2346.27	2595.99	2373.9	1976.15	1798.07	1956.45	2240.1	2367.09	2254.15	2051.87	1961.3	2041.85	2186.1	2250.69	2193.25	12.3762
5937	_S119___1	Q8WW12	PEST proteolytic signal-containing nuclear protein	PCNP	PKTLSVAAAFNEDEDSEPEEMPPEAKMRMKN	S	119	147994	187271	147150	185286	148564	178370	131033	144133	140273	146807	146310	151795	154352	157818	173818	141648	168906	0.176	0.953	11.77	18.028	0.948846	1.20067	0.943436	1.18794	0.952503	1.1436	0.840107	0.924093	0.899345	0.941241	0.938053	0.97322	0.98961	1.01183	1.11442	0.90816	1.08292	18.0282	PCNP_S119___1	0.927025	0.958407	24	12.2792	2315.05	1	1	28	16	5410.45	1	1	27	8.54093	165687	0.999931	1	26.3333	12.4327	155987	2794.11	0.0179124	11.3311	26	8.58226	7.39698	6.82799	17.2706	0.081099	0.0023479	0.04712	0.142114	FALSE	0	0	4.43409	Repressed	269342848	0.261799	24	4.71237	6.00009	154417	NA	0.286972	0.149102	0.250007	1	147994	187271	147150	185286	148564	178370	131033	144133	140273	146807	146310	151795	154352	157818	173818	141648	168906	147997	187259	154422	154417	154417	154417	154417	154417	154417	154417	154417	154417	154417	154417	154417	154417	154417	6.00009
5938	_S1026___1	Q8WWI1	LIM domain only protein 7	LMO7	TSGLDLMSESGEGEISPQREVSRSQDQFSDM	S	1026	4060.65	3676.11	5494	4142.13	4729.38	4899	4039.26	5949.9	4472.65	4419.62	4240.26	4481.1	4470.48	4218.33	5267.5	5434.1	4455.02	0.049	0.453	10.41	24.637	0.879942	0.796613	1.19055	0.897599	1.02486	1.06161	0.875307	1.28934	0.969223	0.957732	0.918865	0.971054	0.968752	0.914112	1.14147	1.17757	0.965402	24.6365	LMO7_S1026___1	0.446133	0.649616	24	8.69118	276.763	1	1	24	10	114.864	0.999012	1	23.3616	23.2199	4826.21	0.951402	1	23.7872	7.45334	4602.16	254.732	0.0553504	7.52001	24.1686	26	13.5075	13.4133	12.1203	0.108791	0.00448797	0.115461	0.168127	FALSE	0	0	-0.162332	Overexpressed	7.5469	0.241661	26	4.96388	5.45933	4546.96	NA	0.0882353	0.655308	0.709979	1	4060.65	3676.11	5494	4142.13	4729.38	4899	4039.26	5949.9	4472.65	4419.62	4240.26	4481.1	4470.48	4218.33	5267.5	5434.1	4455.02	4548.84	4556.76	4558.77	4546.76	4524.05	4511.32	4534.8	4596.07	4647.43	4610.9	4455.13	4280.22	4303.46	4674.81	5214.05	5350.83	4533.59	5.03938
5939	_S988___1	Q8WWI1	LIM domain only protein 7	LMO7	QKEVAATEEDVTRLPSPTSPFSSLSQDQAAT	S	988	18202.6	18932.4	20760	17910.4	17144	22861.6	19123.2	24763.6	20284.2	16748.1	18093.1	20378.5	23776.2	21879.9	16273.7	21076.8	22708.8	0.045	0.413	23.29	21.168	0.907682	0.944073	1.03521	0.893113	0.854895	1.14	0.953587	1.23485	1.01148	0.835151	0.902224	1.01619	1.18561	1.09105	0.811495	1.051	1.13239	21.1677	LMO7_S988___1	0.156201	0.406572	24	0.502509	1596.71	1	1	28	24	2020.63	0.937646	1	23	1.15667	21049.7	0.69805	1	25	24.4759	20096.8	1446.39	0.0719715	23.4968	24	26	2.25126	2.25126	14.1731	0.119678	0.004222	0.255211	0.152721	FALSE	0	0	-0.0201387	Harmonic	1020.85	0.261799	24	6.35994	23.7068	20146.3	NA	0.264706	0.151334	0.250007	1	18202.6	18932.4	20760	17910.4	17144	22861.6	19123.2	24763.6	20284.2	16748.1	18093.1	20378.5	23776.2	21879.9	16273.7	21076.8	22708.8	21164.1	20605.5	19521.2	18997.7	19628	20851.7	21442.4	20731.1	19350.3	18683.7	19486.4	21044.5	21796.7	20891	19132.7	18283.9	19306	23.7068
5940	_S1516___1	Q8WWI1	LIM domain only protein 7	LMO7	LPGIMRRGESLDNLDSPRSNSWRQPPWLNQP	S	1516	5166.88	4761.23	5052.09	4974.94	4766.49	5293.36	4753.43	6264.17	5210.73	5114.67	5314.51	5403.87	5745.32	4734.73	5591.33	5681.14	5327.68	0.224	0.988	2.73	14.581	0.985199	0.907852	0.963312	0.9486	0.908854	1.00932	0.906364	1.19442	0.99356	0.975244	1.01335	1.03039	1.09549	0.902798	1.06613	1.08326	1.01586	14.5813	LMO7_S1516___1	0.816274	0.893221	24	2.80284	84.9183	1	1	28	22	116.04	1	1	27	6.22137	5413.63	0.998802	1	26.3333	2.36123	5235.59	102.086	0.0194985	2.15201	24	26	3.53769	3.53769	12.2583	0.174457	0.00711588	0.204922	0.0963282	FALSE	0	0	0.566129	Repressed	2000.17	0.241661	26	1.62503	19.2756	5293.93	NA	0.0735294	0.715032	0.76108	1	5166.88	4761.23	5052.09	4974.94	4766.49	5293.36	4753.43	6264.17	5210.73	5114.67	5314.51	5403.87	5745.32	4734.73	5591.33	5681.14	5327.68	5185.51	4744.31	5103.93	5281.45	5309.09	5300.78	5294.86	5293.56	5293.69	5293.88	5293.93	5293.93	5293.93	5293.93	5293.93	5293.93	5293.93	17.7929
5941	_S1197___1	Q8WWI1	LIM domain only protein 7	LMO7	SKASESISLKNLKRRSQFFEQGSSDSVVPDL	S	1197	3138.13	3213.18	2654.01	3175.74	3729.51	3127.19	3067.37	2521.82	3467.64	3566.94	3132.95	3087.61	3251.86	2422.49	3789.67	3174.29	2745.84	0.05	0.461	14.02	21.817	1.00154	1.02549	0.847032	1.01354	1.19028	0.998046	0.978956	0.804841	1.1067	1.13839	0.999887	0.985416	1.03784	0.773143	1.20948	1.01308	0.87634	21.8168	LMO7_S1197___1	0.360079	0.585785	24	13.828	189.184	1	1	28	10	222.793	0.960753	1	23	16.9622	3222.91	0.908052	1	25	14.099	3136.39	154.575	0.0492843	13.535	26	26	12.8643	11.8748	11.6123	0.0333969	0.001438	0.0581341	0.171156	FALSE	0	0	0.0211148	Harmonic	253.112	0.261799	24	2.41369	14.7804	3142.55	NA	0.264706	0.151334	0.250007	1	3138.13	3213.18	2654.01	3175.74	3729.51	3127.19	3067.37	2521.82	3467.64	3566.94	3132.95	3087.61	3251.86	2422.49	3789.67	3174.29	2745.84	2953.58	2912.17	3095.36	3309.03	3345.52	3184.13	2995.88	2963.73	3105.92	3271.77	3300.09	3174.82	3028.71	3003.76	3114.12	3242.85	3264.83	14.7804
5942	_S1493___1	Q8WWI1	LIM domain only protein 7	LMO7	TPLHNDNSWIRQRSASVNKEPVSLPGIMRRG	S	1493	7750.71	9678.48	7730.25	8806.14	9739.16	8589.58	8103.99	6948.46	7858.92	8618.31	6963.68	7899.96	8432.36	6718.24	8037.88	8063.21	7458.41	0.076	0.648	16.23	18.689	0.958983	1.1975	0.956452	1.08957	1.20501	1.06278	1.00269	0.859721	0.972372	1.06633	0.861605	0.977449	1.04332	0.831236	0.994514	0.997648	0.922817	18.6887	LMO7_S1493___1	0.451813	0.654059	24	15.093	335.682	1	1	24	18	511.577	0.999999	1	27	10.7918	8783.52	0.953367	1	25	15.0801	8096.37	338.693	0.0418327	14.4769	24	17.5257	16.402	16.402	13.1464	0.266961	0.0101534	0.216618	0.129384	FALSE	0	0	4.2514	Repressed	9.56039e+06	0.261799	24	4.71236	6.0001	7997.89	NA	0.0285831	0.884209	0.908423	1	7750.71	9678.48	7730.25	8806.14	9739.16	8589.58	8103.99	6948.46	7858.92	8618.31	6963.68	7899.96	8432.36	6718.24	8037.88	8063.21	7458.41	7750.87	9677.79	7998.23	7997.89	7997.89	7997.89	7997.89	7997.89	7997.89	7997.89	7997.89	7997.89	7997.89	7997.89	7997.89	7997.89	7997.89	6.0001
5943	_S1586___1	Q8WWI1	LIM domain only protein 7	LMO7	AGSVKTSTTGVATTQSPTPRSHSPSASQSGS	S	1586	37895.1	45121.7	36941.5	30310.1	35773	43524.1	25813.6	33486.2	27721.5	33424.5	31321.7	29871.8	38746.9	25789.8	31849.8	34590.2	42611.2	0.139	0.898	17.34	28.099	1.10162	1.31169	1.0739	0.881118	1.03993	1.26525	0.750406	0.973447	0.805866	0.971654	0.910526	0.868378	1.12638	0.749713	0.925879	1.00554	1.23871	28.099	LMO7_S1586___1	0.615225	0.766383	24	18.9495	2093.79	1	1	28	4	2245.82	0.999263	1	23	4.94e-05	40414.5	0.986615	1	25	24.6024	34386	507.217	0.0147507	23.6184	24	1.78249	24.4422	0.442211	15.1046	0.142935	0.00473151	0.0939853	0.227359	FALSE	0	0	-0.164956	Overexpressed	47.5717	0.261799	24	1.6662	17.6356	34178.9	NA	0.161765	0.392728	0.478295	1	37895.1	45121.7	36941.5	30310.1	35773	43524.1	25813.6	33486.2	27721.5	33424.5	31321.7	29871.8	38746.9	25789.8	31849.8	34590.2	42611.2	34174.4	34118.7	34103.9	34191.1	34340.8	34380.6	34146.1	33743.2	33636.3	34267.2	35351.2	35638.7	33941.4	31024.7	30251.3	34817.8	42665.2	17.6356
5944	_S867___1	Q8WWI1	LIM domain only protein 7	LMO7	KREDRVTTEIQLPSQSPVEEQSPASLSSLRS	S	867	12860.9	11858.4	12485.4	12621.9	14112.6	11726.7	13005.8	10863.5	14170.1	13292.8	11340.5	13331.8	12601.7	11745.9	12574	14818.1	12621.7	0.038	0.344	15.3	15.56	1.01205	0.933161	0.982501	0.993248	1.11055	0.922801	1.02345	0.854876	1.11507	1.04604	0.892405	1.0491	0.991657	0.924313	0.989476	1.16607	0.993229	15.5597	LMO7_S867___1	0.291831	0.52699	23.2093	14.1026	560.067	1	1	28	10	536.455	0.960985	1	23	16.7286	12704.8	0.863653	1	24.7364	14.3163	12716.4	458.584	0.0360625	13.8901	24	26	14.1508	14.1508	13.6061	0.0733624	0.00269594	0.1537	0.105227	FALSE	0	0	-0.054249	Forced	205.225	0.261799	24	3.04925	12.3527	12641.5	NA	0.220588	0.236172	0.334047	1	12860.9	11858.4	12485.4	12621.9	14112.6	11726.7	13005.8	10863.5	14170.1	13292.8	11340.5	13331.8	12601.7	11745.9	12574	14818.1	12621.7	12437.2	12509.4	12748.1	12924.5	12824.5	12493.9	12249.7	12388.1	12845.9	13184.1	12992.4	12358.5	11890.2	12155.7	13033.4	13681.9	13314.3	12.3527
5945	_S614___1	Q8WWK9	Cytoskeleton-associated protein 2	CKAP2	YLQSVKKKVQFDGTNSAFKELKFLTPVRRSR	S	614	15978	7105.03	8627.53	5726.45	6458.26	6932.28	11882.7	13279.7	7608.97	6356.54	8127.3	8976.32	11732.5	9761.35	10627.8	9294.83	9714.12	0.012	0.033	3.12	55.085	1.71709	0.763548	0.927165	0.615398	0.694042	0.744984	1.27699	1.42712	0.817705	0.683111	0.873408	0.964648	1.26085	1.04901	1.14212	0.998877	1.04394	55.0847	CKAP2_S614___1	0.0101897	0.166442	26.6133	25.7315	2570.41	0.0231442	0.396866	28	0	2053.85	0.272307	1	26.9301	25.3897	9600.99	0.00367625	0.0694179	27.1811	26.3622	9215.28	2581.24	0.280105	23.2769	24	26	2.25126	2.25126	12.7118	1.07133	0.0421393	0.466788	0.287816	TRUE	0	0	0.056713	Damped	5319.96	0.241661	26	0.225183	25.0682	9191.04	NA	0.544118	0.00178032	0.028986	0.293828	15978	7105.03	8627.53	5726.45	6458.26	6932.28	11882.7	13279.7	7608.97	6356.54	8127.3	8976.32	11732.5	9761.35	10627.8	9294.83	9714.12	14376.7	10948.2	6840.15	5406.02	7225.63	10214.3	11795.5	11017.1	8967.41	7508.75	7662.94	8981.93	10196.9	10378	9593.22	8652.96	8324.71	23.1399
5946	_S306___1	Q8WWM7	Ataxin-2-like protein	ATXN2L	QRELRAAQLAREIESSPQYRLRIAMENDDGR	S	306	2776.79	3333.28	2101.78	2651.18	2473.18	3653.12	3002.87	2352.44	2736.81	3183.03	2303.81	2990.16	3920.37	3066.77	2851.39	2483.57	3390.33	0.043	0.391	0.09	31.374	0.958078	1.15009	0.725179	0.914742	0.853325	1.26044	1.03609	0.811666	0.944287	1.09825	0.794886	1.0317	1.35265	1.05813	0.983818	0.856911	1.16977	31.3736	ATXN2L_S306___1	0.0866841	0.329262	24	22.5762	362.775	1	1	28	26	332.401	0.882055	1	24.1761	2.43686	3109.94	0.525738	1	25.392	25.0768	2902.05	252.565	0.0870298	23.702	24	26	2.25126	2.25126	11.3545	0.194262	0.00855443	0.175003	0.215987	FALSE	0	0	-0.0041961	Harmonic	320.286	0.259568	24.2064	0.534019	22.149	2918.84	NA	0.279412	0.128789	0.225281	1	2776.79	3333.28	2101.78	2651.18	2473.18	3653.12	3002.87	2352.44	2736.81	3183.03	2303.81	2990.16	3920.37	3066.77	2851.39	2483.57	3390.33	3194.53	2918.36	2637.99	2631.75	2910.47	3202.22	3217.53	2936.52	2633.2	2608.37	2891.4	3206.47	3241.27	2956.51	2629.52	2584.28	2870.48	21.9602
5947	_S594___1	Q8WWM7	Ataxin-2-like protein	ATXN2L	KEKEVDGLLTSEPMGSPVSSKTESVSDKEDK	S	594	61820.7	67454.5	59747.4	59711	66286.4	60873.8	64735.6	59291.3	60355.1	69489.2	61139.7	66990.5	60689.4	65152.8	61623.9	62178.8	60857.4	0.158	0.938	20.61	8.113	0.983672	1.07331	0.950682	0.950103	1.05473	0.968605	1.03005	0.943425	0.96035	1.10569	0.972835	1.06593	0.96567	1.03669	0.98054	0.989369	0.968343	8.11324	ATXN2L_S594___1	0.862289	0.920722	24	19.5252	648.561	1	1	28	20	2255.28	1	1	23	19.5818	64294.9	0.999515	1	25	19.8431	62905.2	621.796	0.00988465	19.0494	26	26	24.7638	22.8589	15.9507	0.0152986	0.00047956	-0.0711437	0.0716782	FALSE	0	0	0.0258515	Harmonic	975.154	0.261799	24	1.04624	20.0037	62887.1	NA	0.220588	0.236172	0.334047	1	61820.7	67454.5	59747.4	59711	66286.4	60873.8	64735.6	59291.3	60355.1	69489.2	61139.7	66990.5	60689.4	65152.8	61623.9	62178.8	60857.4	63375.5	62424.9	62007.8	62468.9	63282.9	63640.1	63245.2	62548.2	62242.3	62580.4	63177.4	63439.3	63149.7	62638.6	62414.3	62662.2	63100	20.0037
5948	_S339___1	Q8WWM7	Ataxin-2-like protein	ATXN2L	EEKHSAVQRQGSGRESPSLASREGKYIPLPQ	S	339	4036.08	4720.91	3823.18	5782.17	4132.61	4668.26	3839.11	2804.96	4634.15	4651.29	3678.67	4951.97	3484.35	3846.64	4174.83	4159.76	5158.84	0.034	0.297	13.29	34.882	0.945768	1.10624	0.895879	1.35493	0.968388	1.09391	0.899613	0.65728	1.08591	1.08993	0.862017	1.16039	0.816483	0.901377	0.978281	0.97475	1.20886	34.8823	ATXN2L_S339___1	0.0892576	0.33292	26.0915	12.6382	510.916	0.990199	1	28	12	227.588	0.779041	1	26.3836	13.8361	4244.91	0.499579	1	26.825	12.8547	4282.41	508.621	0.11877	11.5009	26	12.7355	12.5427	11.5779	12.0666	0.0596839	0.00247311	0.282109	0.200738	FALSE	0	0	-0.0119212	Harmonic	414.054	0.241661	26	3.21418	12.6996	4265.08	NA	0.338235	0.0630224	0.148114	1	4036.08	4720.91	3823.18	5782.17	4132.61	4668.26	3839.11	2804.96	4634.15	4651.29	3678.67	4951.97	3484.35	3846.64	4174.83	4159.76	5158.84	3852.11	4050.14	4448.12	4703.49	4583.21	4175.42	3827.08	3849.49	4240.92	4672.85	4764.88	4418.93	3919.88	3702.06	3972.04	4514.63	4862.79	11.7227
5949	_S409___1	Q8WWM7	Ataxin-2-like protein	ATXN2L	PGSEARGINGGPSRMSPKAQRPLRGAKTLSS	S	409	37172.5	48253.8	26923.6	46570.5	46456.8	42506.9	26322.3	8891.44	34594.6	41857.4	41155.2	40894.4	36754.5	28878.2	42040.8	36975.6	36392.6	0.053	0.48	17.06	53.736	1.01492	1.31748	0.735097	1.27152	1.26841	1.16057	0.71868	0.242763	0.944538	1.14283	1.12366	1.11654	1.00351	0.788462	1.14784	1.00955	0.993628	53.7357	ATXN2L_S409___1	0.0798277	0.319489	23.345	15.9755	7191.01	0.990199	1	24	16	8198.39	0.775404	1	23	2.38964	39480.3	0.471338	1	23.4483	17.2483	36799.8	7093.23	0.192752	17.6541	24	3.66322	15.4372	15.4372	15.1699	0.0156329	0.00051526	0.255857	0.476546	FALSE	0	0	0.00542791	Harmonic	7358.73	0.261799	24	2.16283	15.7386	36861.3	NA	0.352941	0.0517533	0.132955	1	37172.5	48253.8	26923.6	46570.5	46456.8	42506.9	26322.3	8891.44	34594.6	41857.4	41155.2	40894.4	36754.5	28878.2	42040.8	36975.6	36392.6	32754.8	29599	33695.8	40836.2	43890.8	39925.3	33013.7	30057	33895.4	40585.6	43447.5	39732.1	33256.3	30486.1	34082.4	40350.7	43032.2	15.7386
5950	_S391___1	Q8WWM7	Ataxin-2-like protein	ATXN2L	LSSLPPRGPHHLDNSSPGPGSEARGINGGPS	S	391	8818.59	7279.22	9934.79	8418.21	8501.94	7295.42	7383.65	8160.44	7767.18	7650.92	8849.59	7262.12	8248.71	8978.15	8221.92	8320.27	7127.76	0.096	0.762	7.02	17.262	1.08463	0.895296	1.22191	1.03538	1.04568	0.897288	0.908139	1.00368	0.955311	0.941012	1.08844	0.893192	1.01454	1.10425	1.01124	1.02334	0.876667	17.2623	ATXN2L_S391___1	0.336035	0.565587	24	8.50038	403.184	1	1	24	12	541.243	0.981994	1	23	1.95718	8311.88	0.898656	1	23.6667	7.88065	8112.35	406.412	0.050098	7.99164	24	10.5983	9.96985	9.96985	12.9575	0.0470197	0.00181438	-0.436049	0.155043	FALSE	0	0	-0.148315	Forced	9.502	0.261799	24	4.71914	5.9742	8148.22	NA	0.205882	0.270561	0.366774	1	8818.59	7279.22	9934.79	8418.21	8501.94	7295.42	7383.65	8160.44	7767.18	7650.92	8849.59	7262.12	8248.71	8978.15	8221.92	8320.27	7127.76	8148.29	8159.34	8163.06	8148.07	8121.16	8112.1	8148.6	8214.11	8236.17	8147.3	7987.8	7934.08	8150.48	8538.84	8669.64	8142.73	7197.12	5.9742
5951	_S111___1	Q8WWM7	Ataxin-2-like protein	ATXN2L	IGSARGQSTGKGPPQSPVFEGVYNNSRMLHF	S	111	7776.49	11030.8	6308.7	9200.37	10955.8	13590.6	8310.91	5750.67	9451.05	7991.68	9919.78	8484.93	10351.1	5580.34	9498.88	9688.69	10012.1	0.031	0.262	18.59	44.241	0.858985	1.21845	0.696854	1.01627	1.21016	1.50121	0.918017	0.635215	1.04396	0.882755	1.09573	0.937239	1.14337	0.6164	1.04924	1.07021	1.10593	44.2406	ATXN2L_S111___1	0.0908262	0.334587	24	17.6653	1524.09	0.355287	1	24	18	1213.5	0.702761	1	23	16.2729	9986.88	0.271105	0.970012	23.6667	17.3052	9104.59	1576.13	0.173113	17.5489	24	18.8059	18.3317	18.3317	13.2966	0.0655436	0.00246468	0.203046	0.295637	FALSE	0	0	0.00945975	Harmonic	1774.3	0.261799	24	1.62943	17.776	9143.26	NA	0.367647	0.0421707	0.118538	1	7776.49	11030.8	6308.7	9200.37	10955.8	13590.6	8310.91	5750.67	9451.05	7991.68	9919.78	8484.93	10351.1	5580.34	9498.88	9688.69	10012.1	9039.28	7587.04	7716.33	9241.5	10613.6	10491.5	9050.44	7754.04	7869.45	9230.96	10455.8	10346.8	9060.4	7903.12	8006.15	9221.55	10315	17.776
5952	_S559___1	Q8WWM7	Ataxin-2-like protein	ATXN2L	ELRKFGAQFKLQPSSSPENSLDPFPPRILKE	S	559	19511.2	22084.4	20126.3	22960.5	21793.2	21407.3	18430.5	15640.6	19467.6	22928.7	21307.6	19997.9	19361.9	20778	20087.7	19029.7	22240.1	0.021	0.133	15.35	17.923	0.95546	1.08147	0.985579	1.12437	1.06721	1.04831	0.902539	0.765915	0.953322	1.12281	1.04343	0.979292	0.948145	1.01749	0.983687	0.93188	1.08909	17.9227	ATXN2L_S559___1	0.0248251	0.222695	26.6133	12.9339	1601.11	0.102975	0.69175	28	12	1270.21	0.429653	1	27	14.4257	20814.8	0.0340805	0.279685	27.2044	13.14	20495.2	1615.15	0.0788063	11.5922	26	13.2819	13.1859	12.1716	14.339	0.0586012	0.00204342	0.391197	0.103454	FALSE	0	0	0.0077325	Harmonic	-1593.76	0.261799	24	-0.66786	14.551	20452.6	NA	0.382353	0.0340889	0.105757	1	19511.2	22084.4	20126.3	22960.5	21793.2	21407.3	18430.5	15640.6	19467.6	22928.7	21307.6	19997.9	19361.9	20778	20087.7	19029.7	22240.1	19201.2	18994.8	20230.4	21647.2	21844.2	20664.6	19312.1	19124	20250.1	21541.3	21720.9	20645.9	19413.2	19241.7	20268.1	21444.8	21608.5	14.551
5953	_S449___1	Q8WWM7	Ataxin-2-like protein	ATXN2L	SVPPPPAVGRMYPPRSPKSAAPAPISASCPE	S	449	24782.7	22103.1	22121.6	24388.7	25123.8	23129.3	22132.1	15923.8	24917.8	21218.9	21565.8	25914.1	21344.5	23209.5	25064	22661.4	22472.4	0.099	0.781	15.74	21.882	1.08564	0.968251	0.969062	1.06837	1.10058	1.01321	0.96952	0.697561	1.09155	0.929518	0.944716	1.13519	0.93502	1.01672	1.09796	0.992709	0.984429	21.8816	ATXN2L_S449___1	0.537872	0.715205	24	16.0544	915.861	1	1	24	22	905.01	0.999735	1	23	5.03517	23613.2	0.974822	1	23.6667	21.4047	22832.5	107.997	0.00472999	21.7062	24	26	13.8291	13.8291	14.4542	0.0381887	0.00132103	-0.0035659	0.1563	FALSE	0	0	0.0453481	Damped	1905.17	0.261799	24	1.83922	16.9747	22933.5	NA	0.191176	0.308115	0.401265	1	24782.7	22103.1	22121.6	24388.7	25123.8	23129.3	22132.1	15923.8	24917.8	21218.9	21565.8	25914.1	21344.5	23209.5	25064	22661.4	22472.4	22428.2	21249.9	21817.3	23318.4	24216.1	23783.8	22640.3	21956.4	22285.7	23156.9	23677.8	23426.9	22763.3	22366.5	22557.6	23063.1	23365.4	16.9747
5954	_S680___1	Q8WWM7	Ataxin-2-like protein	ATXN2L	EFNPTKPLLSVNKSTSTPTSPGPRTHSTPSI	S	680	368.325	476.604	310.388	268.433	415.875	381.823	240.662	378.097	372.204	452.177	372.614	343.221	284.802	125.939	269.872	176.82	281.443	0.136	0.887	18.52	54.004	1.13448	1.46799	0.956025	0.826801	1.28094	1.17605	0.741264	1.16458	1.14642	1.39275	1.14769	1.05716	0.87722	0.387905	0.831234	0.544623	0.866873	54.0042	ATXN2L_S680___1	0.527066	0.707728	24	16.2673	31.535	1	1	28	10	49.3034	0.999999	1	27	9.24785	384.032	0.972702	1	26.3333	11.4077	323.875	31.9565	0.0986692	10.3969	26	0	NA	NA	8.73486	0.883785	0.0505895	0.259945	0.409551	FALSE	0	0	-0.682094	Overexpressed	2.45e-07	0.261799	24	6.73511	22.2738	339.853	NA	-0.0441176	0.839342	0.864959	1	368.325	476.604	310.388	268.433	415.875	381.823	240.662	378.097	372.204	452.177	372.614	343.221	284.802	125.939	269.872	176.82	281.443	339.853	339.853	339.853	339.853	339.853	339.853	339.854	339.853	339.842	339.805	339.838	340.519	342.686	340.735	299.933	170.154	286.996	22.2738
5955	_S684___1	Q8WWM7	Ataxin-2-like protein	ATXN2L	TKPLLSVNKSTSTPTSPGPRTHSTPSIPVLT	S	684	876.316	1061.72	954.303	742.534	907.819	747.578	777.991	510.023	942.556	905.037	809.954	820.311	1027.76	965.103	882.564	946.147	532.763	0.046	0.418	9.25	32.542	1.03379	1.25251	1.12579	0.875965	1.07095	0.881915	0.917794	0.601673	1.11193	1.06767	0.955501	0.967718	1.21245	1.13853	1.04116	1.11617	0.628499	32.5416	ATXN2L_S684___1	0.50001	0.688209	24	6.24916	64.992	0.672792	1	24	6	36.0711	0.999604	1	23.5201	0.5311	948.558	0.902453	1	23.84	4.41187	846.033	57.0214	0.0673985	4.44147	26	6.8536	5.78894	5.34364	9.706	0.141352	0.0072817	0.0700349	0.275347	FALSE	0	0	0.483712	Repressed	742.669	0.244189	25.7308	4.7803	6.15461	825.336	NA	0.191176	0.308115	0.401265	1	876.316	1061.72	954.303	742.534	907.819	747.578	777.991	510.023	942.556	905.037	809.954	820.311	1027.76	965.103	882.564	946.147	532.763	875.731	1069.42	921.903	831.163	813.867	819.615	824.559	825.832	825.659	825.402	825.317	825.319	825.331	825.337	825.337	825.336	825.336	5.74061
5956	_S424___1	Q8WWM7	Ataxin-2-like protein	ATXN2L	SPKAQRPLRGAKTLSSPSNRPSGETSVPPPP	S	424	522.575	590.083	453.131	285.903	428.869	190.139	365.91	274.826	455.175	364.978	533.41	406.398	420.787	291.621	510.19	468.232	318.051	0.121	0.848	10.55	49.41	1.29119	1.45799	1.11961	0.706419	1.05966	0.4698	0.904103	0.679048	1.12466	0.901798	1.31797	1.00414	1.03969	0.720547	1.26059	1.15692	0.785851	49.4097	ATXN2L_S424___1	0.715502	0.829507	24	7.78869	32.8234	1	1	28	10	63.7471	0.994557	1	27	15.893	434.795	0.994903	1	26.3333	10.9155	403.957	19.7517	0.0488957	9.94835	26	6.51443	5.78894	5.34364	8.34118	0.0647855	0.00388347	0.160392	0.378437	FALSE	0	0	0.203568	Repressed	274.807	0.241661	26	5.2821	4.14252	384.772	NA	0.264706	0.151334	0.250007	1	522.575	590.083	453.131	285.903	428.869	190.139	365.91	274.826	455.175	364.978	533.41	406.398	420.787	291.621	510.19	468.232	318.051	533	567.562	457.331	358.668	332.893	357.106	386.833	398.585	394.304	385.861	381.373	381.719	383.969	385.517	385.691	385.137	384.641	3.82386
5957	_S238___1	Q8WWM7	Ataxin-2-like protein	ATXN2L	HKEKVLQRWEGGDSNSDDYDLESDMSNGWDP	S	238	2130.13	2780.12	1916.09	3224.28	2632.45	2835.52	2616.31	2713.39	2925.98	2512.82	2519.28	2922.46	2889.5	3187.44	2977.83	2468.92	3163.23	0.177	0.957	21.91	23.957	0.780172	1.01823	0.701777	1.18091	0.964149	1.03852	0.958237	0.993794	1.07165	0.920333	0.922699	1.07036	1.05829	1.16742	1.09064	0.904255	1.15855	23.9567	ATXN2L_S238___1	0.668499	0.800896	26.2632	19.9918	105.76	1	1	28	18	228.18	1	1	27	22.4155	2779.81	0.991927	1	27.0877	20.2018	2744.66	118.613	0.0432159	17.899	26	8.82793	22.5126	20.7808	11.3185	0.216893	0.00958136	0.224091	0.17095	FALSE	0	0	-0.0919835	Forced	-7.06464	0.261799	24	3.43731	22.8705	2737.96	NA	0.0882353	0.655308	0.709979	1	2130.13	2780.12	1916.09	3224.28	2632.45	2835.52	2616.31	2713.39	2925.98	2512.82	2519.28	2922.46	2889.5	3187.44	2977.83	2468.92	3163.23	2744.72	2739.88	2730.5	2726.22	2734.63	2750.91	2758.34	2743.74	2715.47	2702.57	2727.91	2777.01	2799.42	2755.4	2670.14	2631.24	2707.66	22.8705
5958	_S1315___1	Q8WWQ0	PH-interacting protein	PHIP	RKDHQPRRRLRNRAQSYDIQAWKKQCEELLN	S	1315	12600.7	13114.1	15140	14670	13585.1	12600.5	13330.8	14542.4	13261.2	11029	12293.8	11006.3	11454.7	12220	13037.5	12531.5	11576	0.06	0.543	6.83	16.118	0.982653	1.02269	1.18068	1.14402	1.05942	0.982637	1.03959	1.13408	1.03416	0.860084	0.958717	0.858313	0.893283	0.952961	1.01672	0.977254	0.902739	16.1183	PHIP_S1315___1	0.0480419	0.268804	24	8.39176	840.79	0.819291	1	24	8	811.931	0.826997	1	23	14.4614	14026	0.334952	1	23.6667	9.97897	12790.4	801.579	0.0626702	10.1195	24	8.20026	7.39698	7.39698	13.7865	0.301917	0.0109498	0.540319	0.089546	FALSE	0	0	0.0348606	Damped	1398.52	0.261799	24	4.27906	7.65519	12766.2	NA	0.294118	0.108865	0.203481	1	12600.7	13114.1	15140	14670	13585.1	12600.5	13330.8	14542.4	13261.2	11029	12293.8	11006.3	11454.7	12220	13037.5	12531.5	11576	12178.9	13517.5	13977.7	13242.6	12156.6	11783.3	12379.7	13260.7	13563.5	13079.7	12365	12119.3	12511.8	13091.6	13291	12972.5	12502.1	7.65519
5959	_S911___1	Q8WWQ0	PH-interacting protein	PHIP	KKEKKKVNEEKDGPISPKKKKPKERKQKRLA	S	911	23965.7	26597.4	25389.8	24908.9	24126.8	26301.9	26667	30148.5	24984.4	26666.9	24631	27347.9	25573.6	24070.6	23843.8	24443.9	23891.1	0.035	0.313	0.31	12.36	0.939703	1.04289	0.995544	0.976684	0.94602	1.03131	1.04562	1.18213	0.979646	1.04562	0.965789	1.07232	1.00275	0.943818	0.934924	0.958454	0.936776	12.3605	PHIP_S911___1	0.463738	0.662042	24	1.34408	696.266	1	1	24	0	1191.88	0.976832	1	23	7.32778	27006.8	0.953738	1	23.6667	2.59594	25501.8	777.888	0.0305032	2.63251	24	26	1.60804	1.60804	14.6907	0.10919	0.00371628	-0.007646	0.0878865	FALSE	0	0	-0.0291571	Harmonic	491.687	0.261799	24	6.14398	0.531722	25562.6	NA	0.294118	0.108865	0.203481	1	23965.7	26597.4	25389.8	24908.9	24126.8	26301.9	26667	30148.5	24984.4	26666.9	24631	27347.9	25573.6	24070.6	23843.8	24443.9	23891.1	26049.6	25883.4	25355.5	24982.6	25180.6	25809.4	26253.6	26017.7	25268.7	24739.7	25020.6	25912.8	26543	26208.3	25145.5	24394.9	24793.5	0.531722
5960	_S1783___1	Q8WWQ0	PH-interacting protein	PHIP	TRNQGRRTAFYNEDDSEEEQRQLLFEDTSLT	S	1783	14262.9	10988.1	17676.5	13318.4	13039.5	12927.8	16757.2	30658.2	14379.7	12350.9	13192.3	12812.3	13169.4	19098.9	12087.6	14680.6	13621.3	0.044	0.395	5.69	65.561	0.950781	0.732476	1.17833	0.887819	0.869224	0.861783	1.11705	2.04371	0.958563	0.823323	0.879416	0.854083	0.877886	1.27315	0.805773	0.978626	0.908011	65.5615	PHIP_S1783___1	0.198775	0.448216	23.9042	4.29278	2794.11	1	1	28	24	1371.62	0.913125	1	23	3.20538	18347.4	0.755516	1	24.9681	1.92381	14931.4	2664.34	0.178438	1.84922	26	26	26.0503	0.0463858	13.8524	0.0243713	0.00087968	0.148909	0.306556	FALSE	0	0	-0.0045676	Harmonic	2606.5	0.261799	24	5.20818	4.10621	14934.7	NA	0.191176	0.308115	0.401265	1	14262.9	10988.1	17676.5	13318.4	13039.5	12927.8	16757.2	30658.2	14379.7	12350.9	13192.3	12812.3	13169.4	19098.9	12087.6	14680.6	13621.3	16174.7	17564.1	16325.4	13660.3	12232.3	13505.4	16244.6	17712.3	16403.7	13588.5	12080	13424.9	16318.4	17868.8	16486.5	13512.6	11919.2	4.10621
5961	_S692___1	Q8WWQ0	PH-interacting protein	PHIP	STSEVHSPPNVGLRRSGQIEGVRQMHSNAPR	S	692	1583.46	1214.16	722.038	1252.69	744.461	676.859	765.355	769.954	767.545	1091.76	954.114	941.421	567.333	676.589	355.804	607.451	858.227	0.105	0.801	19.22	71.722	1.85019	1.41868	0.843664	1.4637	0.869865	0.790874	0.894278	0.899651	0.896837	1.27566	1.11483	1.1	0.662899	0.790559	0.415738	0.709775	1.00279	71.7224	PHIP_S692___1	0.586024	0.747607	24	17.489	88.91	1	1	28	6	199.492	0.999999	1	23	15.6542	928.528	0.98287	1	25	17.3713	861.095	64.9767	0.0754583	16.6765	26	12.8617	12.2211	11.281	9.97102	0.725112	0.036361	0.357694	0.389096	FALSE	0	0	3.74679	Repressed	892806	0.261799	24	4.71328	5.99658	783.429	NA	0.161971	0.409219	0.497397	1	1583.46	1214.16	722.038	1252.69	744.461	676.859	765.355	769.954	767.545	1091.76	954.114	941.421	567.333	676.589	355.804	607.451	858.227	1583.32	1214.05	783.668	783.429	783.429	783.429	783.429	783.429	783.429	783.429	783.429	783.429	783.429	783.429	783.429	783.429	783.429	5.99658
5962	_S1457___1	Q8WWQ0	PH-interacting protein	PHIP	KKRNRSSSVSSSAASSPERKKRILKPQLKSE	S	1457	3384.52	3145.84	3279.39	3656.9	4100.94	3853.55	3573.38	3526.74	4521.81	5574.52	3974.83	3775.48	2991.81	3573.06	2823.7	3339.83	3479.51	0.032	0.266	13.62	37.366	0.919475	0.854631	0.890914	0.993472	1.11411	1.04689	0.970781	0.958112	1.22844	1.51443	1.07984	1.02569	0.812787	0.970696	0.767117	0.907333	0.94528	37.3657	PHIP_S1457___1	0.181961	0.430122	23.345	14.32	400.346	0.443156	1	28	16	183.309	0.952102	1	23	11.4542	4378.9	0.526776	1	24.7817	13.9071	3685.3	401.027	0.108818	13.4684	24	26	13.5075	13.5075	11.9224	0.110779	0.00464584	0.257741	0.19227	FALSE	0	0	0.0206362	Harmonic	-521.349	0.261799	24	-0.584531	14.2327	3696.78	NA	0.382353	0.0340889	0.105757	1	3384.52	3145.84	3279.39	3656.9	4100.94	3853.55	3573.38	3526.74	4521.81	5574.52	3974.83	3775.48	2991.81	3573.06	2823.7	3339.83	3479.51	3261.99	3249.11	3667.55	4080.94	4092.32	3722.61	3357.37	3347.31	3673.96	3996.67	4005.56	3716.95	3431.82	3423.97	3678.97	3930.89	3937.83	14.2327
5963	_S450___1	Q8WWY3	U4/U6 small nuclear ribonucleoprotein Prp31	PRPF31	YGGKSTIRDRSSGTASSVAFTPLQGLEIVNP	S	450	4473.3	3968.92	4402.81	3738.42	5595.47	3537.17	3767.72	2032.61	3806.29	4322.51	5221.6	4516.06	3365.78	2908.51	5009.34	4263.96	4013.78	0.031	0.262	13.68	43.926	1.10301	0.978641	1.08563	0.921805	1.37971	0.872182	0.929028	0.501193	0.93854	1.06583	1.28752	1.11355	0.829921	0.717168	1.23518	1.05139	0.989701	43.9258	PRPF31_S450___1	0.0293296	0.231702	23.0751	15.7871	730.166	0.173778	0.846853	24	16	405.034	0.482596	1	23	18.773	4275.63	0.0616256	0.407039	23.3584	16.8401	4068.97	716.166	0.176007	17.3026	24	14.9193	14.794	14.794	12.0046	0.674976	0.0281133	0.352503	0.266294	TRUE	0	0	-0.0077725	Harmonic	585.209	0.261799	24	2.3629	14.9744	4056.27	NA	0.411765	0.0217253	0.0851069	0.862721	4473.3	3968.92	4402.81	3738.42	5595.47	3537.17	3767.72	2032.61	3806.29	4322.51	5221.6	4516.06	3365.78	2908.51	5009.34	4263.96	4013.78	3639.69	3483.19	3903.93	4492.72	4656.7	4215.87	3598.97	3427.16	3889.04	4535.39	4715.4	4231.47	3554.27	3365.66	3872.7	4582.23	4779.84	14.9744
5964	_S439___1	Q8WWY3	U4/U6 small nuclear ribonucleoprotein Prp31	PRPF31	LQRTLQKQSVVYGGKSTIRDRSSGTASSVAF	S	439	3781.21	4260	4211.87	2488.89	3184.19	4291.86	3787.1	5200.75	2971.04	2318.97	3612.95	3508.83	4406.72	3318.07	3080.04	3267.53	2667	0.011	0.022	23.67	40.584	1.065	1.19986	1.1863	0.701014	0.896851	1.20883	1.06666	1.46483	0.836816	0.653156	1.01762	0.988288	1.24118	0.934558	0.867517	0.920323	0.751181	40.5837	PRPF31_S439___1	0.0167791	0.199735	23.6213	1.43386	648.854	0.0231442	0.396866	24	2	710.226	0.187097	1	23	0.634773	3910.34	0.00406429	0.073515	23.5404	1.3472	3559.31	697.577	0.195987	1.3735	24	26	1.60804	1.60804	11.8604	0.797205	0.0336078	0.475063	0.220408	TRUE	0	0	0.00142936	Harmonic	731.693	0.261799	24	-0.282847	1.0804	3558.62	NA	0.514706	0.00334566	0.0373288	0.378398	3781.21	4260	4211.87	2488.89	3184.19	4291.86	3787.1	5200.75	2971.04	2318.97	3612.95	3508.83	4406.72	3318.07	3080.04	3267.53	2667	4261.24	4085.28	3385.16	2862.01	3036.47	3730.61	4249.3	4076.32	3388.11	2873.85	3045.35	3727.68	4237.55	4067.52	3391.01	2885.5	3054.08	1.0804
5965	_S557___1	Q8WX92	Negative elongation factor B	NELFB	SQLGEKLEQLDHRKPSPAQAAETPALELPLP	S	557	4687.74	6761.04	4597.44	7157.28	5610.31	6104.84	4128.25	2251.13	4627.04	5652.8	5663.09	6315.72	5922.82	5204.58	5719.77	5345.53	5771.14	0.034	0.297	17.87	45.566	0.870751	1.25587	0.853977	1.32947	1.04212	1.13398	0.766825	0.418149	0.859475	1.05001	1.05192	1.17315	1.10017	0.966754	1.06245	0.992936	1.07199	45.5661	NELFB_S557___1	0.224199	0.469984	24	15.9312	667.002	0.548219	1	28	14	748.371	0.781827	1	27	22.2968	5976.3	0.584821	1	26.3333	17.468	5458.2	636.257	0.116569	15.9202	26	14.5551	14.4724	13.3591	12.3422	0.0449912	0.00182265	0.246583	0.316355	FALSE	0	0	0.00994315	Harmonic	877.356	0.241661	26	2.87193	14.1159	5429.23	NA	0.323529	0.0761692	0.165389	1	4687.74	6761.04	4597.44	7157.28	5610.31	6104.84	4128.25	2251.13	4627.04	5652.8	5663.09	6315.72	5922.82	5204.58	5719.77	5345.53	5771.14	4583.58	4769.73	5507.38	6150.05	6156.95	5547.01	4861.07	4683.24	5144.38	5828.88	6148.08	5845.79	5202.35	4776.22	4919.97	5489.58	5985.84	13.0301
5966	_S1121___1	Q8WX93	Palladin	PALLD	SGHPHVRRPRSRSRDSGDENEPIQERFFRPH	S	1121	1499.56	1556.73	1494.92	2529.94	1492.74	1854.26	1693.06	1843.81	1854.63	1700.41	1350.91	2120.49	1908.98	1695.5	2161.34	1449.05	1637.92	0.054	0.5	1.4	33.58	0.854187	0.88675	0.85154	1.44112	0.850299	1.05623	0.964407	1.05028	1.05644	0.968595	0.76951	1.20788	1.0874	0.965799	1.23115	0.825414	0.932999	33.5803	PALLD_S1121___1	0.809703	0.889075	23.4824	7.83802	73.0462	1	1	28	16	112.258	1	1	23	17.304	1857.76	0.998661	1	24.8275	13.9507	1755.41	10.7699	0.00613525	13.4858	24	13.7243	12.8643	12.8643	10.7819	0.0027435	0.00012723	0.0960968	0.218195	FALSE	0	0	0.179518	Repressed	430.773	0.261799	24	2.53305	14.3245	1783.73	NA	0.0882353	0.655308	0.709979	1	1499.56	1556.73	1494.92	2529.94	1492.74	1854.26	1693.06	1843.81	1854.63	1700.41	1350.91	2120.49	1908.98	1695.5	2161.34	1449.05	1637.92	1430.29	1511.38	1765.91	1904.11	1876.49	1789.8	1742.73	1752.14	1781.66	1797.69	1794.49	1784.44	1778.98	1780.07	1783.49	1785.35	1784.98	14.3245
5967	_S893___1	Q8WX93	Palladin	PALLD	PAGFPKKASRTARIASDEEIQGTKDAVIQDL	S	893	26356.4	25763.6	31408.8	24931.4	28420.5	28973.8	34610	42180.9	30975.2	27343.1	28224	25345.7	29301.4	28697.4	27956.8	30205.3	29259.2	0.093	0.75	5.32	29.327	0.896202	0.876043	1.068	0.847745	0.966387	0.9852	1.17685	1.43428	1.05326	0.929753	0.959707	0.861835	0.996341	0.975801	0.950619	1.02708	0.994906	29.3269	PALLD_S893___1	0.322837	0.553652	23.6213	4.29973	2130.16	1	1	24	6	2486.96	0.984839	1	27	25.7754	33823.5	0.891005	1	24.8738	3.4448	29290.4	2198.96	0.0750743	3.32379	26	26	25.7286	23.7495	14.8562	0.00208195	7.01e-05	0.027731	0.173805	FALSE	0	0	-0.0068721	Harmonic	1880.84	0.241661	26	-0.366238	1.5155	29304.6	NA	0.235294	0.204899	0.303528	1	26356.4	25763.6	31408.8	24931.4	28420.5	28973.8	34610	42180.9	30975.2	27343.1	28224	25345.7	29301.4	28697.4	27956.8	30205.3	29259.2	31060.7	30878	29311.9	27695.8	27444	28815.2	30653.3	31361.2	30287.3	28322.6	27163.4	27847.7	29827.4	31404.3	31185.8	29313.3	27381	1.39893
5968	_S401___1	Q8WX93	Palladin	PALLD	AQKKTTSVSLTIGSSSPKTGVTTAVIQPLSV	S	401	15981.4	13699.1	15037.8	13954.8	12603.1	13089.1	17044.3	17843	13910.2	15090.5	13612.5	13160	16215	13600	16697.8	13971.6	12971.7	0.011	0.029	5.26	17.925	1.09337	0.937232	1.02882	0.954721	0.862244	0.895494	1.16609	1.22074	0.951676	1.03243	0.931303	0.900345	1.10936	0.930453	1.14239	0.955872	0.887464	17.9246	PALLD_S401___1	0.0288645	0.230905	25.7548	1.68573	1360.45	0.173778	0.846853	28	2	1151.14	0.423496	1	26.0532	4.06877	15496.6	0.0554267	0.379834	26.6027	2.58978	14490.4	1257.75	0.0867989	2.3364	26	26	26.0503	0.0463858	13.8174	0.0122287	0.00044251	0.36628	0.118735	FALSE	0	0	-0.0048141	Harmonic	1285.52	0.241661	26	-0.324536	1.34294	14551.3	NA	0.426471	0.0171191	0.0764136	0.774598	15981.4	13699.1	15037.8	13954.8	12603.1	13089.1	17044.3	17843	13910.2	15090.5	13612.5	13160	16215	13600	16697.8	13971.6	12971.7	15769.7	15590.7	14501.6	13434.6	13321	14278.4	15492.5	15909.1	15149.4	13853.2	13140.7	13644.9	14949.5	15932.2	15729.3	14494.9	13285.7	1.23964
5969	_S984___1	Q8WX93	Palladin	PALLD	ISEIEYRLERSPVDESGDEVQYGDVPVENGM	S	984	9901.99	10595.2	11151.9	12149.3	10570.7	10336	9552.46	8853.55	9602.77	9797.27	11837.8	10398.5	11243	9749.52	11156	10116.1	10658.4	0.044	0.395	15.49	15.767	0.94745	1.01378	1.06704	1.16248	1.01143	0.988977	0.914006	0.847133	0.91882	0.93743	1.13268	0.994955	1.07576	0.932861	1.06744	0.967934	1.01982	15.7673	PALLD_S984___1	0.214926	0.461746	24	14.4965	511.701	0.173778	0.846853	28	12	655.557	0.572941	1	27	22.0375	10851.4	0.261798	0.952981	26.3333	16.1036	10508.8	584.72	0.0556411	14.6767	26	12.5631	12.2211	11.281	13.3484	0.0318958	0.00119474	0.285523	0.0973885	FALSE	0	0	0.0555872	Damped	1167	0.241661	26	3.48646	11.5729	10462.2	NA	0.382353	0.0340889	0.105757	1	9901.99	10595.2	11151.9	12149.3	10570.7	10336	9552.46	8853.55	9602.77	9797.27	11837.8	10398.5	11243	9749.52	11156	10116.1	10658.4	9363.92	10194.5	11069.4	11293.8	10821.5	10161.6	9869.01	10099.8	10568.7	10860.6	10782	10468.3	10212.3	10203.4	10399.1	10605.3	10658.2	10.6827
5970	_S479___1	Q8WX93	Palladin	PALLD	VRGAPPLQVQWFRQGSEIQDSPDFRILQKKP	S	479	1146.93	1188.75	716.646	1061.4	1182.73	1481.76	1177.25	1340.97	1205.68	1094.93	1355.34	1225.21	922.76	468.405	1403.35	1266.26	1521.9	0.034	0.297	19.86	45.317	0.986716	1.0227	0.616539	0.91314	1.01752	1.27477	1.0128	1.15366	1.03726	0.941978	1.16601	1.05406	0.793862	0.402975	1.20732	1.08938	1.30931	45.3166	PALLD_S479___1	0.204807	0.452958	24	17.296	163.554	0.548219	1	24	18	25.5482	0.691338	1	23	3.08844	1301.63	0.529558	1	23.6667	19.1491	1169.48	163.773	0.140039	19.4188	26	26	25.7286	23.7495	10.0939	0.0903533	0.00447564	0.00933807	0.40166	FALSE	0	0	-0.0942279	Forced	22.3334	0.261799	24	2.39989	14.8331	1139.22	NA	0.279412	0.128789	0.225281	1	1146.93	1188.75	716.646	1061.4	1182.73	1481.76	1177.25	1340.97	1205.68	1094.93	1355.34	1225.21	922.76	468.405	1403.35	1266.26	1521.9	1122.76	1113.51	1132.18	1168.21	1184.49	1151.62	1088.21	1059.56	1117.4	1229.01	1279.45	1177.64	981.189	892.42	1071.62	1417.38	1573.62	14.8331
5971	_S728___1	Q8WX93	Palladin	PALLD	SALASRSAPAMQSSGSFNYARPKQFIAAQNL	S	728	986.29	1560.78	2184.9	1749.59	2342.87	2150.05	1562.4	1009.74	1836.87	1671.85	1685.36	979.147	1625.37	1533.89	2004.68	2013.36	1930.88	0.014	0.063	10.76	40.21	0.581619	0.9204	1.28844	1.03174	1.3816	1.26789	0.921351	0.595449	1.08321	0.985899	0.993861	0.577407	0.958487	0.904544	1.18217	1.18728	1.13865	40.2095	PALLD_S728___1	0.0683235	0.302276	23.9042	12.6162	310.222	0.443156	1	24	16	130.59	0.564404	1	23.051	16.2093	1990.49	0.228121	0.883635	23.6517	15.0037	1698.24	284.09	0.167285	15.2247	24	13.7074	13.5075	13.5075	10.8442	0.103131	0.00475514	0.260262	0.326798	FALSE	0	0	0.0356095	Damped	512.794	0.261799	24	2.89703	12.9342	1709.91	NA	0.426471	0.0171191	0.0764136	0.774598	986.29	1560.78	2184.9	1749.59	2342.87	2150.05	1562.4	1009.74	1836.87	1671.85	1685.36	979.147	1625.37	1533.89	2004.68	2013.36	1930.88	1212.37	1378.11	1832.4	2111.73	1977.88	1610.99	1385.39	1493.49	1789.8	1972	1884.7	1645.39	1498.24	1568.75	1762.02	1880.86	1823.92	12.9342
5972	_S641___1	Q8WX93	Palladin	PALLD	KANSNKSLPTPAVLLSPTKEPPPLLAKPKLD	S	641	10962.6	11414.9	11190.9	13008.8	14052.8	13442.4	11232.1	13282.7	11112.9	14465.8	14044.5	12325.7	12424.2	11765.8	14641.6	12764.5	13501.8	0.018	0.093	13.96	14.502	0.86426	0.899921	0.882257	1.02557	1.10789	1.05976	0.885505	1.04717	0.87611	1.14044	1.10723	0.971728	0.979493	0.927585	1.1543	1.00632	1.06445	14.5022	PALLD_S641___1	0.053724	0.276102	23.7619	14.7795	890.495	0.355287	1	24	16	1647.98	0.32462	1	23	17.8283	13056.1	0.117767	0.604436	23.5873	16.2062	12702.6	907.437	0.0714368	16.4898	26	26	13.1859	12.1716	13.5503	0.145128	0.00535517	0.400566	0.106906	FALSE	0	0	0.0461382	Damped	1981.62	0.261799	24	2.27121	15.3246	12790.6	NA	0.514706	0.00334566	0.0373288	0.378398	10962.6	11414.9	11190.9	13008.8	14052.8	13442.4	11232.1	13282.7	11112.9	14465.8	14044.5	12325.7	12424.2	11765.8	14641.6	12764.5	13501.8	11513.4	11011.8	12230.6	13759	14139.2	13215.2	12056.4	11768.1	12468.7	13347.3	13565.9	13034.7	12368.6	12202.8	12605.6	13110.6	13236.3	15.3246
5973	_S1118___1	Q8WX93	Palladin	PALLD	RSPSGHPHVRRPRSRSRDSGDENEPIQERFF	S	1118	728.102	1051.46	470.215	867.493	644.466	713.611	496.893	1008.78	522.236	1231.42	785.373	871.529	646.926	913.087	520.355	867.52	779.31	0.055	0.508	18.06	49.321	0.943513	1.36253	0.609329	1.12414	0.835133	0.924735	0.6439	1.30723	0.676741	1.59574	1.01773	1.12937	0.83832	1.18323	0.674303	1.12418	1.00987	49.3205	PALLD_S1118___1	0.925941	0.957751	24	12.5923	29.8237	1	1	24	18	99.9915	1	1	27	12.4965	884.335	0.999928	1	25	14.2506	772.381	29.4081	0.0380746	13.6805	24.5833	26	25.7286	1.11821	9.47868	0.109034	0.00575154	0.0106253	0.389808	FALSE	0	0	4.89588	Repressed	6.09869e+06	0.261799	24	-1.5708	6.00002	755.949	NA	0.10249	0.606376	0.6683	1	728.102	1051.46	470.215	867.493	644.466	713.611	496.893	1008.78	522.236	1231.42	785.373	871.529	646.926	913.087	520.355	867.52	779.31	728.134	1051.25	755.965	755.949	755.949	755.949	755.949	755.949	755.949	755.949	755.949	755.949	755.949	755.949	755.949	755.949	755.949	6.00002
5974	_S1179___1	Q8WX93	Palladin	PALLD	PDLSWQLDGKPVRPDSAHKMLVRENGVHSLI	S	1179	6226.75	6562.42	3532.88	6946.08	5861.32	6084.86	5148.48	4774.58	4526.31	5836.94	6044.79	4877.55	6881.81	5742.89	6814.48	6712.47	5773.78	0.068	0.594	18.5	29.499	1.07632	1.13435	0.610676	1.20066	1.01316	1.0518	0.889939	0.82531	0.782395	1.00894	1.04487	0.843108	1.18955	0.992686	1.17792	1.16028	0.998027	29.4994	PALLD_S1179___1	0.803851	0.884979	24	17.9611	227.416	1	1	24	18	592.184	0.999988	1	23	10.3207	6335.98	0.998526	1	23.6667	15.7999	5789.24	224.491	0.0387773	16.0224	26	18.9469	18.9749	17.5153	12.3732	0.257401	0.0104016	0.0935714	0.239799	FALSE	0	0	0.100457	Damped	1169	0.261799	24	1.18953	19.4563	5821.84	NA	0.147059	0.439687	0.520163	1	6226.75	6562.42	3532.88	6946.08	5861.32	6084.86	5148.48	4774.58	4526.31	5836.94	6044.79	4877.55	6881.81	5742.89	6814.48	6712.47	5773.78	6256.83	5231.1	5047.58	5583.77	6145.16	6245.6	5952.14	5644.89	5589.91	5750.53	5918.69	5948.78	5860.87	5768.84	5752.37	5800.48	5850.85	19.4563
5975	_S725___1	Q8WXE0	Caskin-2	CASKIN2	HSQEQPAPQPSGGDPSPPQERNLPEGTERPP	S	725	654.19	358.838	526.785	463.69	535.277	575.546	768.954	407.784	538.25	550.551	564.075	641.37	616.169	532.512	688.947	623.626	525.62	0.013	0.047	20.07	36.418	1.16183	0.637289	0.93556	0.823505	0.95064	1.02216	1.36565	0.724215	0.95592	0.977767	1.00179	1.13906	1.0943	0.94573	1.22356	1.10755	0.93349	36.4178	CASKIN2_S725___1	0.240598	0.485379	25.9221	21.6848	57.1807	1	1	24	22	90.8639	0.988002	1	27	24.4643	575.874	0.824561	1	25.6407	22.7338	566.974	54.621	0.0963377	21.2791	26	19.2207	18.9749	17.5153	8.95619	0.43432	0.0242469	0.287551	0.219886	FALSE	0	0	0.129262	Damped	229.062	0.261799	24	1.18883	19.459	569.578	NA	0.470588	0.00792114	0.053262	0.539912	654.19	358.838	526.785	463.69	535.277	575.546	768.954	407.784	538.25	550.551	564.075	641.37	616.169	532.512	688.947	623.626	525.62	654.959	460.4	434.361	530.265	619.848	631.837	587.679	546.432	540.911	561.243	580.235	582.777	573.415	564.671	563.5	567.811	571.837	19.459
5976	_S945___1	Q8WXE0	Caskin-2	CASKIN2	EEEEPGPEGTPPSRGSSGEGLPFAEEGNLTI	S	945	4347.54	4902.29	7989.71	5293.31	6096.72	6807.59	6401.91	9257.94	6788.37	7121.87	6399.37	6447.88	5880.37	8369.95	5893.65	7218.67	6758.41	0.038	0.344	7.68	37.275	0.660038	0.74426	1.21299	0.803624	0.925597	1.03352	0.971931	1.40553	1.0306	1.08123	0.971545	0.97891	0.892751	1.27072	0.894767	1.09593	1.02605	37.2746	CASKIN2_S945___1	0.453504	0.655267	24	6.73802	528.419	1	1	28	2	510.887	0.999491	1	23	8.2124	7387.53	0.953826	1	25	6.0946	6546.84	435.888	0.0665799	5.85081	26	26	0.643216	0.593738	12.6006	0.186083	0.00738388	0.0816709	0.251843	FALSE	0	0	4.50971	Repressed	1.85594e+07	0.261799	24	1.57093	17.9995	6848.38	NA	0	1	1	1	4347.54	4902.29	7989.71	5293.31	6096.72	6807.59	6401.91	9257.94	6788.37	7121.87	6399.37	6447.88	5880.37	8369.95	5893.65	7218.67	6758.41	4348.17	4902.82	6848.14	6848.38	6848.38	6848.38	6848.38	6848.38	6848.38	6848.38	6848.38	6848.38	6848.38	6848.38	6848.38	6848.38	6848.38	17.9995
5977	_S946___1	Q8WXE0	Caskin-2	CASKIN2	EEEPGPEGTPPSRGSSGEGLPFAEEGNLTIK	S	946	4347.54	4902.29	7989.71	5293.31	6096.72	6807.59	6401.91	9257.94	6788.37	7121.87	6399.37	6447.88	5880.37	8369.95	5893.65	7218.67	6758.41	0.038	0.344	7.68	37.275	0.660038	0.74426	1.21299	0.803624	0.925597	1.03352	0.971931	1.40553	1.0306	1.08123	0.971545	0.97891	0.892751	1.27072	0.894767	1.09593	1.02605	37.2746	CASKIN2_S946___1	0.453504	0.655267	24	6.73802	528.419	1	1	28	2	510.887	0.999491	1	23	8.2124	7387.53	0.953826	1	25	6.0946	6546.84	435.888	0.0665799	5.85081	26	26	0.643216	0.593738	12.6006	0.186083	0.00738388	0.0816709	0.251843	FALSE	0	0	4.50971	Repressed	1.85594e+07	0.261799	24	1.57093	17.9995	6848.38	NA	0	1	1	1	4347.54	4902.29	7989.71	5293.31	6096.72	6807.59	6401.91	9257.94	6788.37	7121.87	6399.37	6447.88	5880.37	8369.95	5893.65	7218.67	6758.41	4348.17	4902.82	6848.14	6848.38	6848.38	6848.38	6848.38	6848.38	6848.38	6848.38	6848.38	6848.38	6848.38	6848.38	6848.38	6848.38	6848.38	17.9995
5978	_S471___1	Q8WXE0	Caskin-2	CASKIN2	SLADNLSHRPLANCRSGEQIFTQDVRPEQLL	S	471	509.447	313.668	627.518	333.228	411.341	290.831	576.157	654.514	625.308	432.983	403.354	336.803	619.505	442.836	426.871	515.131	449.545	0.022	0.145	5.99	38.791	1.08678	0.669134	1.33866	0.71086	0.877495	0.620418	1.22909	1.39625	1.33394	0.923663	0.860458	0.718488	1.32156	0.944682	0.910626	1.09891	0.958995	38.7914	CASKIN2_S471___1	0.139781	0.388613	24	4.9406	80.4739	0.672792	1	24	6	152.51	0.893009	1	23	8.64077	541.232	0.549686	1	23.6667	6.52777	465.624	78.6401	0.168892	6.61971	24	26	2.57286	2.57286	8.66296	0.237968	0.0137348	0.130783	0.338083	FALSE	0	0	0.0106629	Harmonic	93.7568	0.261799	24	4.95209	5.0844	464.298	NA	0.352941	0.0517533	0.132955	1	509.447	313.668	627.518	333.228	411.341	290.831	576.157	654.514	625.308	432.983	403.354	336.803	619.505	442.836	426.871	515.131	449.545	486.557	552.403	529.214	443.418	381.653	403.405	483.884	541.821	521.417	445.926	391.58	410.719	481.531	532.51	514.557	448.133	400.314	5.0844
5979	_S396___1	Q8WXE0	Caskin-2	CASKIN2	PLTYSQLPRVGLSPDSPAGDRNSVGSEGSVG	S	396	531.541	664.853	574.144	531.501	597.826	639.486	685.853	401.499	687.445	860.418	625.579	590.288	679.192	723.479	673.179	847.302	571.704	0.073	0.645	12.77	35.836	0.830129	1.03833	0.896664	0.830067	0.933649	0.998712	1.07112	0.627037	1.07361	1.34375	0.976993	0.921877	1.06072	1.12989	1.05133	1.32327	0.892853	35.8356	CASKIN2_S396___1	0.656587	0.793316	24	10.0901	34.4103	1	1	28	26	43.7456	0.999505	1	23	5.89373	699.269	0.990889	1	25	6.3104	637.737	27.7801	0.0435605	6.05798	26	26	NA	NA	9.17064	0.28303	0.0154313	0.126167	0.235392	FALSE	0	0	-0.828847	Overexpressed	4.12e-09	0.261799	24	3.70733	9.83904	628.313	NA	0.235294	0.204899	0.303528	1	531.541	664.853	574.144	531.501	597.826	639.486	685.853	401.499	687.445	860.418	625.579	590.288	679.192	723.479	673.179	847.302	571.704	628.313	628.313	628.313	628.313	628.313	628.313	628.313	628.313	628.315	628.324	628.311	628.01	626.798	628.71	672.109	847.194	571.001	9.83904
5980	_S403___1	Q8WXE0	Caskin-2	CASKIN2	PRVGLSPDSPAGDRNSVGSEGSVGSIRSAGS	S	403	3337.68	2874.85	2849.56	2459.49	2716.74	2178.92	3073.22	3072.57	2346.88	2403.95	2581.29	2706.08	2816.22	2643.61	2559.34	3034.04	2149.85	0.017	0.09	1.2	22.043	1.23876	1.06698	1.0576	0.912827	1.0083	0.808694	1.14061	1.14037	0.87103	0.892212	0.958029	1.00435	1.04522	0.981161	0.949885	1.12607	0.797906	22.0428	CASKIN2_S403___1	0.0979527	0.34382	25.9221	0.635919	222.367	0.548219	1	28	0	201.765	0.71659	1	25.1706	23.7167	2686.73	0.368012	1	26.3642	26.0755	2689.92	226.178	0.0840832	23.7371	24.1399	26	1.60804	1.59872	11.4021	0.0913204	0.00400455	0.341756	0.140319	FALSE	0	0	0.0575019	Damped	497.383	0.261799	24	5.73888	2.0791	2669.54	NA	0.470588	0.00792114	0.053262	0.539912	3337.68	2874.85	2849.56	2459.49	2716.74	2178.92	3073.22	3072.57	2346.88	2403.95	2581.29	2706.08	2816.22	2643.61	2559.34	3034.04	2149.85	3095.05	3058	2677.73	2368.2	2394.43	2663.75	2882.96	2864.38	2673.65	2518.4	2531.56	2666.64	2776.59	2767.27	2671.6	2593.74	2600.34	2.0791
5981	_S477___1	Q8WXF1	Paraspeckle component 1	PSPC1	VHNDRFPQGPPSQMGSPMGSRTGSETPQAPM	S	477	5711	5765.19	6707.92	5488.51	5293.85	5880.11	5994.22	12465.9	5895.75	5242.25	5360.24	4789.39	6125.14	5669.86	5382.16	6438.56	5814.05	0.039	0.352	4.58	62.726	0.933313	0.942169	1.09623	0.896952	0.865141	0.960949	0.979597	2.03722	0.963505	0.856707	0.87599	0.7827	1.00099	0.92659	0.879572	1.05221	0.950154	62.7261	PSPC1_S477___1	0.285631	0.521572	24	4.53861	935.768	0.672792	1	24	4	506.993	0.975275	1	23	3.44672	7409.29	0.763963	1	23.6667	3.98877	6101.4	967.136	0.15851	4.04495	26	26	25.7286	23.7495	12.6308	0.118454	0.00468908	0.0730797	0.277445	FALSE	0	0	0.0147074	Harmonic	1239.6	0.261799	24	5.10004	4.5193	6061.95	NA	0.338235	0.0630224	0.148114	1	5711	5765.19	6707.92	5488.51	5293.85	5880.11	5994.22	12465.9	5895.75	5242.25	5360.24	4789.39	6125.14	5669.86	5382.16	6438.56	5814.05	6530.54	7254.52	6778.14	5632.95	4970.12	5406.26	6454.72	7061.57	6662.27	5702.36	5146.77	5512.35	6391.18	6899.84	6565.14	5760.54	5294.84	4.5193
5982	_S409___1	Q8WXF1	Paraspeckle component 1	PSPC1	GDMGPRGAINMGDAFSPAPAGNQGPPPMMGM	S	409	3940.78	3848.06	4479.55	3028.14	3537.35	3608.35	2204.81	3456.88	3176.33	3054.29	3566	2751.88	3309.71	3213.1	3036.33	2592.34	2827.27	0.077	0.672	7.38	34.756	1.20424	1.17591	1.36888	0.92535	1.08096	1.10265	0.673755	1.05637	0.970636	0.933342	1.08971	0.840932	1.0114	0.981871	0.927853	0.792178	0.86397	34.7562	PSPC1_S409___1	0.755428	0.855786	24	7.41436	122.704	1	1	28	4	285.273	0.999995	1	23	17.457	3226.98	0.997016	1	25	4.5856	3265.16	93.9675	0.0287789	4.40218	26	8.50741	7.39698	6.82799	11.7773	0.407769	0.0173117	0.305328	0.198159	FALSE	0	0	0.277097	Repressed	1694.92	0.241661	26	5.04829	5.11002	3168.65	NA	0.279412	0.128789	0.225281	1	3940.78	3848.06	4479.55	3028.14	3537.35	3608.35	2204.81	3456.88	3176.33	3054.29	3566	2751.88	3309.71	3213.1	3036.33	2592.34	2827.27	3727.34	4107.62	3597.14	3138.41	3007.47	3073.43	3159.7	3194.24	3188.31	3173.04	3165.03	3164.84	3167.36	3169.07	3169.35	3168.97	3168.63	4.71694
5983	_S10___1	Q8WXF7	Atlastin-1	ATL1	______MAKNRRDRNSWGGFSEKTYEWSSEE	S	10	11713.2	12283.8	10964.8	10071.6	11036	11884.1	15532.8	13459.2	11130.9	10740.9	11201.9	13448.9	14085.2	11372	12303.1	11598.9	11241.3	0.008	0.01	23.01	22.748	0.975774	1.02331	0.913428	0.839013	0.919358	0.990006	1.29397	1.12122	0.927259	0.894777	0.933176	1.12036	1.17337	0.947351	1.02491	0.966254	0.936458	22.7476	ATL1_S10___1	0.00200352	0.101835	24	0.0527749	1439.98	0.00561624	0.288565	24	0	1304.39	0.161934	1	23.7347	0.709895	12887.8	0.00018502	0.0103705	23.9116	0.255646	12043.4	1522.29	0.1264	0.256591	24.088	24.0358	23.799	23.712	13.5239	0.52546	0.0194271	0.530605	0.106284	TRUE	0	0	0.00141917	Harmonic	1428.4	0.261799	24	0.00224297	23.9914	12042.1	NA	0.691176	3.21e-05	0.00827402	0.083873	11713.2	12283.8	10964.8	10071.6	11036	11884.1	15532.8	13459.2	11130.9	10740.9	11201.9	13448.9	14085.2	11372	12303.1	11598.9	11241.3	13470.5	12751.5	11329.2	10625.8	11338.7	12749	13446.4	12739.6	11341.3	10649.8	11350.6	12737.1	13422.7	12727.8	11353.1	10673.3	11362.3	23.9914
5984	_S22___1	Q8WXF7	Atlastin-1	ATL1	DRNSWGGFSEKTYEWSSEEEEPVKKAGPVQV	S	22	4872.55	6536.47	4502.94	6786.32	5059.44	6431.69	6560.53	7016.04	6284.74	4323.78	7514.83	5475.07	8721.83	5351.8	7065.63	4137.26	6662.99	0.096	0.758	22.02	37.723	0.801841	1.07566	0.741018	1.11678	0.832596	1.05842	1.07962	1.15458	1.03424	0.711534	1.23666	0.900994	1.43529	0.880708	1.16274	0.68084	1.09648	37.7225	ATL1_S22___1	0.360816	0.586582	24	23.7255	617.486	1	1	28	26	676.432	0.99921	1	26.2505	24.4424	6360.68	0.91595	1	26.0835	24.7616	6086.16	458.946	0.0754082	22.7837	24	26	2.25126	2.25126	12.494	0.0405863	0.00162424	0.102358	0.279527	FALSE	0	0	-0.0615988	Forced	199.246	0.261799	24	0.235974	23.0986	6158.39	NA	0.161765	0.392728	0.478295	1	4872.55	6536.47	4502.94	6786.32	5059.44	6431.69	6560.53	7016.04	6284.74	4323.78	7514.83	5475.07	8721.83	5351.8	7065.63	4137.26	6662.99	6352.12	6222.33	5982.86	5878.05	6065.88	6412.42	6564.1	6292.28	5790.78	5571.28	5964.64	6690.39	7008.03	6438.79	5388.52	4928.85	5752.63	23.0986
5985	_S23___1	Q8WXF7	Atlastin-1	ATL1	RNSWGGFSEKTYEWSSEEEEPVKKAGPVQVL	S	23	6059.33	5550.73	6201.92	6071.5	6447.36	4989.47	5992.48	4978.94	5652.04	5430.89	6171.03	4719.89	5837.92	4640.94	6517.47	6248.41	5062.94	0.022	0.145	13.63	16.516	1.06664	0.977107	1.09174	1.06878	1.13494	0.878307	1.05487	0.876453	0.994941	0.956012	1.0863	0.830852	1.02766	0.816955	1.14728	1.09992	0.891241	16.5164	ATL1_S23___1	0.207057	0.455111	23.2093	12.5605	365	1	1	24	12	460.872	0.992169	1	23	4.85258	5981.83	0.787839	1	23.4031	10.2387	5671.15	316.707	0.0558452	10.4998	24	26	13.5075	13.5075	12.5327	0.100208	0.00399785	0.163001	0.141524	FALSE	0	0	-0.247355	Overexpressed	0.649155	0.261799	24	3.91743	9.03651	5634.39	NA	0.117647	0.542328	0.609748	1	6059.33	5550.73	6201.92	6071.5	6447.36	4989.47	5992.48	4978.94	5652.04	5430.89	6171.03	4719.89	5837.92	4640.94	6517.47	6248.41	5062.94	5633.93	5634.65	5636.07	5636.43	5633.22	5626.97	5625.37	5639.56	5667.12	5674.16	5611.58	5490.01	5458.94	5734.99	6271.26	6408.3	5190.63	9.03651
5986	_S1239___1	Q8WXG6	MAP kinase-activating death domain protein	MADD	GGEGSVHLASSRGTLSDSEIETNSATSTIFG	S	1239	7250.58	6366.02	7316.64	6154.51	7177.41	6972.37	6955.92	5954.94	7201.85	7694.67	7030.52	6830.2	7689.42	6659.96	7642.07	6732.68	6605.29	0.048	0.438	18.07	12.507	1.0425	0.915315	1.052	0.884904	1.03198	1.0025	1.00013	0.85621	1.03549	1.10635	1.01086	0.982056	1.1056	0.957578	1.09879	0.968034	0.949717	12.507	MADD_S1239___1	0.98266	0.989428	24	16.5651	34.4458	1	1	28	14	262.032	1	1	23	0.290857	7270.34	0.999999	1	25	17.1178	6957.71	34.9023	0.00501635	16.4331	24	26	14.1508	14.1508	12.7188	0.0793777	0.00312047	-0.0288113	0.105576	FALSE	0	0	4.38154	Repressed	4.48917e+06	0.261799	24	1.57073	18.0002	6974.56	NA	0.266474	0.180356	0.281089	1	7250.58	6366.02	7316.64	6154.51	7177.41	6972.37	6955.92	5954.94	7201.85	7694.67	7030.52	6830.2	7689.42	6659.96	7642.07	6732.68	6605.29	7250.23	6366.53	6974.47	6974.56	6974.56	6974.56	6974.56	6974.56	6974.56	6974.56	6974.56	6974.56	6974.56	6974.56	6974.56	6974.56	6974.56	18.0002
5987	_S1059___1	Q8WXG6	MAP kinase-activating death domain protein	MADD	AQTHYYSKEPDKRKRSPTESVNTPVGKDPGL	S	1059	17691.6	15027.9	20332.5	15452.4	17177.6	14877.3	20686.5	21859.3	17970.4	20390.9	15659.9	15666.8	17124.4	18345.3	17898.4	17553.5	15848.5	0.023	0.156	5.17	19.811	1.00398	0.852823	1.15386	0.876913	0.974818	0.844274	1.17394	1.2405	1.01981	1.15717	0.888686	0.88908	0.9718	1.04108	1.01572	0.996147	0.89939	19.8114	MADD_S1059___1	0.120928	0.369108	24	5.87171	1521.7	0.355287	1	24	6	1960.04	0.834154	1	23.8436	7.16091	19471.1	0.35369	1	23.9479	6.34434	17542.5	1541.61	0.0878786	6.35815	26	26	26.0503	0.0463858	14.1016	0.00624802	0.00022154	0.126416	0.155876	FALSE	0	0	-0.01244	Harmonic	1244.55	0.261799	24	4.75599	5.83347	17563.7	NA	0.367647	0.0421707	0.118538	1	17691.6	15027.9	20332.5	15452.4	17177.6	14877.3	20686.5	21859.3	17970.4	20390.9	15659.9	15666.8	17124.4	18345.3	17898.4	17553.5	15848.5	17618	18695.5	18667	17505.3	16344.3	16375	17626.7	18877.7	18844.6	17495.9	16148	16183.6	17636.8	19089.2	19050.8	17485	15920	5.83347
5988	_S1270___1	Q8WXG6	MAP kinase-activating death domain protein	MADD	KAHSLKPSIKEKLAGSPIRTSEDVSQRVYLY	S	1270	2072.44	1217.32	1457.78	1588.08	1454.96	1307.27	2034.96	1825.14	1998.83	2076.77	1660.81	1560.53	1703.81	1608.45	2132.8	1332.67	1707.54	0.06	0.539	7.97	27.076	1.22586	0.720051	0.862289	0.939361	0.86062	0.773256	1.20369	1.07958	1.18232	1.22842	0.982382	0.923064	1.00782	0.951409	1.26156	0.788285	1.01002	27.0756	MADD_S1270___1	0.621423	0.769441	24	4.78806	101.593	1	1	28	2	211.556	0.998381	1	27	5.22951	1938.19	0.98727	1	26.3333	4.1047	1676.69	120.639	0.0719511	3.741	24	26	14.4724	14.4724	10.5425	0.283062	0.0134248	-0.0875509	0.255677	FALSE	0	0	0.700298	Repressed	3111.96	0.241661	26	1.45203	19.9915	1715.05	NA	0.0588235	0.776494	0.813314	1	2072.44	1217.32	1457.78	1588.08	1454.96	1307.27	2034.96	1825.14	1998.83	2076.77	1660.81	1560.53	1703.81	1608.45	2132.8	1332.67	1707.54	2083.79	1139.94	1531.63	1698.63	1721.6	1717.88	1715.45	1714.99	1715.01	1715.05	1715.05	1715.05	1715.05	1715.05	1715.05	1715.05	1715.05	18.4537
5989	_S820___1	Q8WXG6	MAP kinase-activating death domain protein	MADD	AQKLLRPNSLRLASDSDAESDSRASSPNSTV	S	820	2355.54	1413.91	2282.69	1583.36	873.374	1617.41	2421.86	2062.03	2349.07	3014.79	1414.14	1821.6	1447.17	2104.49	1045.42	1531.61	1401.51	0.038	0.32	5.52	59.213	1.30267	0.781931	1.26239	0.87564	0.482999	0.89447	1.33935	1.14036	1.29909	1.66726	0.782054	1.00739	0.80032	1.16384	0.578142	0.84702	0.775072	59.213	MADD_S820___1	0.523277	0.705379	24	5.21268	224.401	1	1	28	2	539.3	0.999479	1	24.0642	8.10122	2372.86	0.97186	1	25.3547	5.31559	1785.42	231.742	0.129797	5.03158	24	26	1.60804	1.60804	10.7822	0.171616	0.00795831	0.113495	0.425076	FALSE	0	0	0.0441944	Damped	480.876	0.241661	26	5.51817	3.16565	1772.66	NA	0.264706	0.151334	0.250007	1	2355.54	1413.91	2282.69	1583.36	873.374	1617.41	2421.86	2062.03	2349.07	3014.79	1414.14	1821.6	1447.17	2104.49	1045.42	1531.61	1401.51	2119.56	2203.94	1930.52	1575.44	1435.27	1587.04	1862.33	2021.47	1956.29	1755.15	1600.57	1608.37	1746	1882.61	1909.35	1822.69	1710.16	2.92214
5990	_S813___1	Q8WXG6	MAP kinase-activating death domain protein	MADD	QHVSGNRAQKLLRPNSLRLASDSDAESDSRA	S	813	1615.6	1311.55	1987.02	1354.49	1231.36	1201.72	1877.84	1273.58	2058.6	962.145	1230.46	1044.66	1269.54	1186.96	1396.21	1238.75	1447.02	0.032	0.266	6.97	39.345	1.15948	0.941268	1.42604	0.97209	0.883723	0.862446	1.34768	0.914018	1.47741	0.69051	0.883071	0.749731	0.911121	0.851853	1.00203	0.889025	1.0385	39.3452	MADD_S813___1	0.257094	0.498271	26.973	3.5609	174.996	0.819291	1	28	4	118.466	0.986466	1	25.3547	23.4834	1501.87	0.790759	1	26.7759	1.93768	1378.84	157.102	0.113937	1.7368	24	26	1.28643	1.28643	10.5286	0.274182	0.0130208	0.1476	0.273352	FALSE	0	0	0.0402048	Damped	333.394	0.258615	24.2955	4.87723	5.4365	1374.01	NA	0.338235	0.0630224	0.148114	1	1615.6	1311.55	1987.02	1354.49	1231.36	1201.72	1877.84	1273.58	2058.6	962.145	1230.46	1044.66	1269.54	1186.96	1396.21	1238.75	1447.02	1428.72	1660.66	1597.75	1340.93	1152.32	1193.12	1392.18	1545.17	1519.95	1365.9	1242.11	1256.53	1375.53	1475.48	1468.4	1376.63	1296.12	5.37037
5991	_S841___1	Q8WXH0	Nesprin-2	SYNE2	NVVKLIAALKNLTDVSPDLDIRLKMEESQKE	S	841	863.147	749.18	672.256	874.386	941.001	794.863	919.636	724.702	702.66	1255.93	725.32	1005.9	851.72	1114.93	914.335	809.419	909.839	0.058	0.527	19.23	33.456	0.989499	0.858849	0.770665	1.00238	1.07875	0.911219	1.05426	0.830788	0.805519	1.43978	0.831496	1.15315	0.976399	1.27814	1.04818	0.927906	1.04303	33.4559	SYNE2_S841___1	0.851551	0.914176	24	18.5	30.6506	1	1	28	20	103.335	1	1	27	20.7331	964.763	0.999387	1	26.3333	19.7786	877.86	46.0086	0.0524099	18.0261	24	26	13.8291	13.8291	9.6143	0.300799	0.0156433	0.071383	0.22467	FALSE	0	0	-0.159107	Overexpressed	-0.275878	0.261799	24	2.52329	2.36176	875.064	NA	-0.0735294	0.715032	0.76108	1	863.147	749.18	672.256	874.386	941.001	794.863	919.636	724.702	702.66	1255.93	725.32	1005.9	851.72	1114.93	914.335	809.419	909.839	875.289	875.409	875.114	874.48	874.168	874.936	876.581	877.392	875.397	871.123	869.018	874.2	885.302	890.771	877.309	848.47	834.264	2.36176
5992	_S2781___1	Q8WXH0	Nesprin-2	SYNE2	RKCKVTHDGILARQQSVESLAEEVKDKVPSL	S	2781	8224.64	7128.71	8256.44	7687.01	7487.11	5958.85	7030.84	11321.7	6263.82	6345.51	6912.36	5162.42	6145.79	6882.94	7634.69	9076.81	5842.59	0.03	0.254	5.79	42.439	1.1334	0.982376	1.13778	1.05931	1.03177	0.821162	0.968889	1.56019	0.86319	0.874447	0.952562	0.71141	0.846924	0.948508	1.0521	1.25083	0.805141	42.4389	SYNE2_S2781___1	0.108609	0.354884	26.0915	4.34241	1040.53	0.548219	1	28	2	544	0.835278	1	26.1186	23.4216	7753.12	0.42295	1	26.7367	1.30246	7187.51	899.07	0.125088	1.16914	26	26	25.407	23.4526	12.888	0.182654	0.0070862	0.122035	0.24484	FALSE	0	0	-0.0293685	Harmonic	653.322	0.241661	26	5.26637	4.20759	7144.66	NA	0.397059	0.0273298	0.0948749	0.961738	8224.64	7128.71	8256.44	7687.01	7487.11	5958.85	7030.84	11321.7	6263.82	6345.51	6912.36	5162.42	6145.79	6882.94	7634.69	9076.81	5842.59	7488.36	7836.64	7591.85	6905.23	6353.25	6460.4	7210.28	7993.28	8093.34	7333.28	6304.99	5920.85	6614.47	7882.23	8629.6	8104.31	6630.86	3.88393
5993	_S4108___1	Q8WXH0	Nesprin-2	SYNE2	VAERDASERKLNRRGSMSYLAAVEEEVEESS	S	4108	10470.7	10002.4	10723.6	8904.86	12157.5	11305.9	12643.5	13149.6	9811.26	9566.63	9489.83	10044.6	12631.7	12892.3	9666.36	10899	10492.3	0.023	0.157	1.87	19.519	0.962944	0.919874	0.986201	0.818939	1.11807	1.03975	1.16277	1.20931	0.902296	0.879798	0.872736	0.923753	1.16168	1.18565	0.88897	1.00233	0.964932	19.5185	SYNE2_S4108___1	0.0124365	0.178628	26.2632	23.3725	1251.71	0.058598	0.552145	28	26	956.969	0.276281	1	27	23.5941	11999.5	0.0092063	0.121333	27.0877	24.309	10908.2	1240.96	0.113764	21.538	25.0825	26	26.0503	0.925949	13.3772	0.0332964	0.00124452	0.327316	0.140255	FALSE	0	0	-0.0015579	Harmonic	1198.9	0.241661	26	0.679395	23.1886	10951.5	NA	0.470588	0.00792114	0.053262	0.539912	10470.7	10002.4	10723.6	8904.86	12157.5	11305.9	12643.5	13149.6	9811.26	9566.63	9489.83	10044.6	12631.7	12892.3	9666.36	10899	10492.3	11884.2	10861.1	9909.98	9855.48	10750.4	11825.3	12149.6	11437.8	10300.1	9719.82	10203.3	11338.2	12145.1	11922.8	10857.4	9866.93	9810.17	21.4049
5994	_S122___1	Q8WXI9	Transcriptional repressor p66-beta	GATAD2B	MSARRSEPERGRLTPSPDIIVLSDNEASSPR	S	122	1916.05	2174.98	1585.94	2510.11	2526.94	2252.41	2201.37	1956.37	2074.83	2657.47	1913.9	2186.13	2221.04	1959.49	2006.06	2720.94	2081.88	0.013	0.045	14.34	26.112	0.881634	1.00078	0.729742	1.15498	1.16272	1.0364	1.01292	0.900188	0.954697	1.22279	0.880648	1.00591	1.02197	0.901624	0.923052	1.25199	0.957942	26.1124	GATAD2B_S122___1	0.145512	0.395842	23.345	15.3164	193.771	1	1	24	18	239.38	0.768558	1	23	18.9077	2261.9	0.625198	1	23.4483	17.4239	2177.7	171.455	0.0787324	17.8338	24	26	13.8291	13.8291	11.0886	0.0561912	0.00253373	0.196253	0.171412	FALSE	0	0	0.0391573	Damped	345.244	0.261799	24	2.16871	15.7161	2191.53	NA	0.367647	0.0421707	0.118538	1	1916.05	2174.98	1585.94	2510.11	2526.94	2252.41	2201.37	1956.37	2074.83	2657.47	1913.9	2186.13	2221.04	1959.49	2006.06	2720.94	2081.88	1997.19	1873.17	2063.32	2345.18	2443.23	2292.89	2070.05	1992.53	2111.39	2287.57	2348.86	2254.89	2115.6	2067.14	2141.44	2251.57	2289.87	15.7161
5995	_S129___1	Q8WXI9	Transcriptional repressor p66-beta	GATAD2B	PERGRLTPSPDIIVLSDNEASSPRSSSRMEE	S	129	6731.44	7952.57	7790.85	7497.32	7604.18	9297.76	7052.55	7283.65	7093.99	6883.9	8051.55	7330.59	7720.36	8613.96	7033.58	6534.83	8158.55	0.03	0.238	21.69	18.258	0.889629	1.05101	1.02964	0.990849	1.00497	1.2288	0.932067	0.962609	0.937544	0.909778	1.0641	0.968813	1.02033	1.13842	0.929561	0.863645	1.07824	18.2575	GATAD2B_S129___1	0.458612	0.65899	24	20.6417	326.041	1	1	28	18	379.578	0.963592	1	27	16.0947	7964.27	0.950155	1	26.3333	18.2222	7619.65	433.287	0.0568644	16.6076	26	19.8833	19.6181	18.109	12.9386	0.0787361	0.00304268	0.128935	0.119263	FALSE	0	0	0.176672	Repressed	540.991	0.241661	26	3.18772	12.8091	7592.79	NA	0.0147059	0.967664	0.973085	1	6731.44	7952.57	7790.85	7497.32	7604.18	9297.76	7052.55	7283.65	7093.99	6883.9	8051.55	7330.59	7720.36	8613.96	7033.58	6534.83	8158.55	7052.37	7391.6	7698.82	7776.64	7687.19	7577.43	7533.96	7553.43	7590.4	7610.3	7607.94	7596.24	7588.07	7587.32	7590.75	7593.86	7594.65	11.8238
5996	_S135___1	Q8WXI9	Transcriptional repressor p66-beta	GATAD2B	TPSPDIIVLSDNEASSPRSSSRMEERLKAAN	S	135	9309.38	11237.2	8686.43	9683.7	9461.22	9912.06	8948.82	7982.74	8998.17	9420.81	9523.02	10839	9864.89	8499.27	9191.78	9633.13	9642.7	0.015	0.067	19.97	17.2	0.98399	1.18776	0.918145	1.02356	1.00004	1.04769	0.94588	0.843766	0.951096	0.995769	1.00657	1.14567	1.04271	0.898362	0.97156	1.01821	1.01922	17.1998	GATAD2B_S135___1	0.246168	0.490435	24	18.6218	468.664	0.222548	0.944333	24	18	459.188	0.953868	1	23	20.0415	9749.26	0.434125	1	23.6667	18.8985	9481.33	481.713	0.0508065	19.1647	24	0	23.1558	23.1558	13.2301	0.033579	0.00126904	-0.0634398	0.118298	FALSE	0	0	-0.0385152	Forced	243.976	0.261799	24	1.41066	18.6117	9476.84	NA	0.426471	0.0171191	0.0764136	0.774598	9309.38	11237.2	8686.43	9683.7	9461.22	9912.06	8948.82	7982.74	8998.17	9420.81	9523.02	10839	9864.89	8499.27	9191.78	9633.13	9642.7	9515.74	9272.56	9210.82	9427.82	9734.23	9812.02	9538.6	9152.54	9054.52	9399.02	9885.45	10008.9	9574.89	8962	8806.4	9353.3	10125.5	18.6117
5997	_S486___1	Q8WXI9	Transcriptional repressor p66-beta	GATAD2B	QEQEIEQRLQQQAALSPTTAPAVSSVSKQET	S	486	4571.13	3739.36	5060.84	4147.03	4086.53	3223.47	4837.37	3856.16	3774	3856.98	4448.22	3446.23	4786.79	3471.88	3200.85	4175.61	3908.75	0.048	0.438	15.26	23.05	1.13293	0.926781	1.25431	1.02782	1.01283	0.798922	1.19892	0.95573	0.935369	0.955934	1.10247	0.854131	1.18638	0.86049	0.793315	1.03491	0.968766	23.0495	GATAD2B_S486___1	0.974319	0.985437	24	20.1439	45.9537	1	1	24	22	162.605	1	1	23	15.3702	4033.31	0.999997	1	23.6667	19.2124	4036.7	44.0615	0.0109152	19.483	24	9.71309	9.00503	9.00503	11.9948	0.157103	0.00654881	-0.0310795	0.196557	FALSE	0	0	0.132157	Damped	492.285	0.261799	24	4.83098	5.54701	4008.9	NA	0.102941	0.597644	0.65924	1	4571.13	3739.36	5060.84	4147.03	4086.53	3223.47	4837.37	3856.16	3774	3856.98	4448.22	3446.23	4786.79	3471.88	3200.85	4175.61	3908.75	4067.14	4356.26	4241.25	3982.54	3851.71	3903.75	4020.82	4080.03	4056.48	4003.5	3976.71	3987.37	4011.34	4023.46	4018.64	4007.79	4002.31	5.54701
5998	_S334___1	Q8WXI9	Transcriptional repressor p66-beta	GATAD2B	NLASHIQPGTVNRVSSPLPSPSAMTDAANSQ	S	334	20391.8	17380.2	16721.5	19178.1	18792.3	15638	14365.3	12702.2	14439.6	15024.7	19043.3	17482	18072.7	17354.5	16058.8	17039	17211.5	0.054	0.5	18.96	22.782	1.20832	1.02986	0.990832	1.1364	1.11354	0.926632	0.851218	0.75267	0.855621	0.890291	1.12841	1.0359	1.0709	1.02834	0.951565	1.00964	1.01987	22.7822	GATAD2B_S334___1	0.249314	0.492479	24	17.5531	1158.43	0.672792	1	28	14	1022.29	0.98811	1	27	22.6192	17807.2	0.731338	1	26.3333	18.4468	16991.3	933.852	0.0549605	16.8123	26	14.4158	14.1508	13.0622	14.0029	0.0230311	0.00082237	-0.0248455	0.172965	FALSE	0	0	-0.002885	Harmonic	1043.34	0.261799	24	1.60258	17.8786	16927.8	NA	0.264706	0.151334	0.250007	1	20391.8	17380.2	16721.5	19178.1	18792.3	15638	14365.3	12702.2	14439.6	15024.7	19043.3	17482	18072.7	17354.5	16058.8	17039	17211.5	16894.6	16002.8	16031	16961.5	17869	17840.3	16893.5	15970.2	15999.4	16962.7	17902.1	17872.4	16892.3	15936.5	15966.7	16964	17936.4	17.8786
5999	_S338___1	Q8WXI9	Transcriptional repressor p66-beta	GATAD2B	HIQPGTVNRVSSPLPSPSAMTDAANSQAAAK	S	338	1739.21	1646.07	1675.66	1955.94	2005.21	1772.82	1775.71	1536.87	1580.52	1544.76	1796	1506.8	1918.23	1639.77	1326.76	1630.49	1767.88	0.028	0.219	17.12	20.011	1.02595	0.971008	0.988463	1.1538	1.18286	1.04578	1.04748	0.906592	0.932338	0.911246	1.05945	0.888856	1.13156	0.967289	0.782649	0.961818	1.04286	20.0108	GATAD2B_S338___1	0.0245257	0.222123	25.4268	17.3637	148.793	0.0780889	0.615895	28	16	135.981	0.586588	1	26.7914	14.4718	1847.08	0.0346608	0.28281	26.7394	15.97	1710.55	146.864	0.0858579	14.3339	26	16.9396	16.402	15.1403	10.8229	0.366118	0.016914	0.479549	0.10534	TRUE	0	0	-0.0198556	Harmonic	105.582	0.241661	26	2.12699	17.1984	1710.74	NA	0.544118	0.00178032	0.028986	0.293828	1739.21	1646.07	1675.66	1955.94	2005.21	1772.82	1775.71	1536.87	1580.52	1544.76	1796	1506.8	1918.23	1639.77	1326.76	1630.49	1767.88	1655	1601.01	1641.37	1747.54	1829.35	1811.11	1700.99	1590.55	1579.21	1685.39	1823.17	1871.11	1778.59	1617.34	1526.86	1594.5	1772.41	15.8755
6000	_S109___1	Q8WXX5	DnaJ homolog subfamily C member 9	DNAJC9	DRDWEAYWRLLFKKISLEDIQAFEKTYKGSE	S	109	2894.19	6289.06	3866.96	5043.26	3561.79	4044.25	3466.18	3203.64	5042.89	5738.54	4033.96	3015.55	3712.97	3501.71	4599.65	4128.79	3983.68	0.012	0.033	8.84	41.149	0.701602	1.52457	0.937417	1.22257	0.863438	0.980396	0.840261	0.776616	1.22248	1.39112	0.9779	0.731021	0.900087	0.848875	1.11503	1.00089	0.965712	41.1486	DNAJC9_S109___1	0.0336592	0.241886	25.4268	8.65729	816.324	0.0231442	0.396866	24	12	702.633	0.554749	1	25.4789	7.12423	4404.87	0.0167472	0.179375	24.9685	9.24892	4060.31	820.353	0.202042	8.89015	26	7.78475	7.39698	6.82799	12.107	0.653006	0.026968	0.348704	0.245243	TRUE	0	0	0.0326483	Damped	1315.59	0.241661	26	4.31762	8.13356	4046.38	NA	0.5	0.00450754	0.0416697	0.422402	2894.19	6289.06	3866.96	5043.26	3561.79	4044.25	3466.18	3203.64	5042.89	5738.54	4033.96	3015.55	3712.97	3501.71	4599.65	4128.79	3983.68	3540.42	4713.39	5200.31	4689.18	3717.86	3132.64	3362.17	4120.05	4725.24	4704.25	4150.82	3580.21	3458.58	3829.88	4331.8	4540.15	4321.44	7.5079
6001	_S319___1	Q8WXX7	Autism susceptibility gene 2 protein	AUTS2	QPIPQPQTEPQLRAPSPDPDLVQRTEAPPQP	S	319	1026.39	624.771	911.887	792.7	883.265	807.688	759.481	1598.68	537.915	379.626	871.115	540.643	952.069	849.526	957.842	617.154	796.861	0.035	0.313	3.15	74.506	1.25461	0.763689	1.11465	0.968958	1.07966	0.987279	0.928353	1.95415	0.657522	0.464036	1.06481	0.660856	1.16376	1.03842	1.17082	0.754379	0.974045	74.5059	AUTS2_S319___1	0.362624	0.588599	24	2.10355	129.413	1	1	28	24	156.671	0.981622	1	27	23.0663	943.662	0.913541	1	26.3333	24.376	822.489	144.384	0.175546	22.2161	26	26	24.4422	22.562	9.6323	0.0819035	0.0042515	0.0359914	0.43853	FALSE	0	0	-0.015122	Harmonic	110.456	0.261799	24	5.72826	2.11966	821.775	NA	0.294118	0.108865	0.203481	1	1026.39	624.771	911.887	792.7	883.265	807.688	759.481	1598.68	537.915	379.626	871.115	540.643	952.069	849.526	957.842	617.154	796.861	915.657	922.105	825.451	718.978	711.917	817.751	934.336	942.068	826.182	698.524	690.058	816.95	956.733	966.003	827.059	674.001	663.85	2.11966
6002	_S1250___1	Q8WXX7	Autism susceptibility gene 2 protein	AUTS2	RRTTPLSAEIRERPPSHTLKDIEAR______	S	1250	8868.53	8194.13	4897.3	6120.98	9015.92	8162.97	7163.18	4429.01	4955.78	5685.47	7572.52	7745.35	9855.11	5182.23	8000.42	7445.58	6525.89	0.018	0.094	19.67	38.493	1.25826	1.16258	0.694824	0.868439	1.27917	1.15815	1.01631	0.628384	0.703121	0.806649	1.07438	1.0989	1.39823	0.73525	1.13509	1.05637	0.925887	38.4925	AUTS2_S1250___1	0.0366572	0.248013	23.6213	20.3445	1394.43	0.282429	1	24	20	1870.99	0.507406	1	23.3092	3.64788	7825.22	0.105193	0.562284	23.6435	21.9883	7097.46	1259.68	0.177483	22.3198	26	26	26.6935	0.640124	12.6636	0.11708	0.00462271	0.0159698	0.334836	FALSE	0	0	0.0355316	Damped	2374.43	0.261799	24	0.93804	20.417	7125.76	NA	0.426471	0.0171191	0.0764136	0.774598	8868.53	8194.13	4897.3	6120.98	9015.92	8162.97	7163.18	4429.01	4955.78	5685.47	7572.52	7745.35	9855.11	5182.23	8000.42	7445.58	6525.89	8529.92	6235.22	5078.18	5991.19	7845.32	8780.21	8042.49	6544.35	5788.96	6385.03	7595.54	8205.9	7724.27	6746.18	6253	6642.16	7432.46	20.417
6003	_S1233___1	Q8WXX7	Autism susceptibility gene 2 protein	AUTS2	SAPPPLISTLGGRPVSPRRTTPLSAEIRERP	S	1233	658.539	221.995	823.348	956.839	766.594	490.669	920.658	889.611	604.256	648.228	947.745	566.2	361.371	352.013	739.351	923.73	821.124	0.019	0.105	11.79	53.421	0.957484	0.32277	1.19711	1.3912	1.11459	0.713409	1.33859	1.29345	0.878559	0.942492	1.37798	0.823227	0.525417	0.51181	1.07498	1.34306	1.19388	53.4214	AUTS2_S1233___1	0.115847	0.362195	24	13.444	156.714	0.672792	1	24	14	99.9125	0.791202	1	23.789	17.806	781.88	0.472797	1	23.9297	15.0226	689.987	156.412	0.226688	15.0668	24	13.6528	13.5075	13.5075	9.26246	0.236369	0.0127595	0.256153	0.501815	FALSE	0	0	-0.043206	Forced	71.8201	0.261799	24	2.82243	13.2191	673.588	NA	0.352941	0.0517533	0.132955	1	658.539	221.995	823.348	956.839	766.594	490.669	920.658	889.611	604.256	648.228	947.745	566.2	361.371	352.013	739.351	923.73	821.124	605.395	615.137	690.919	761.962	749.337	651.127	559.06	575.421	702.695	822.008	800.805	635.866	481.244	508.722	722.473	922.854	887.244	13.2191
6004	_S956___1	Q8WXX7	Autism susceptibility gene 2 protein	AUTS2	SPYVRTPVVESARPNSTSSREAEPRKGEPAY	S	956	4155.23	3332.35	1923.25	3229.12	4184.89	3324.85	3341.21	3862.07	3001.93	2481.38	3804.95	3226.42	4944.2	2842.83	3566.99	3189.8	3352.17	0.02	0.117	22.46	44.454	1.2229	0.980719	0.566018	0.950339	1.23163	0.978514	0.983329	1.13662	0.883476	0.730278	1.11981	0.949545	1.45509	0.836652	1.04977	0.938768	0.986553	44.4536	AUTS2_S956___1	0.0583143	0.284948	25.1069	21.3973	560.051	0.282429	1	28	22	570.297	0.669628	1	25.1098	23.8044	3541.23	0.172762	0.753596	26.0723	22.4623	3439.21	519.494	0.151051	20.677	26	26	26.0503	0.0463858	11.5709	0.225681	0.00975207	0.0983511	0.283766	FALSE	0	0	0.059277	Damped	1118.72	0.261799	24	0.822906	20.8567	3418.38	NA	0.382353	0.0340889	0.105757	1	4155.23	3332.35	1923.25	3229.12	4184.89	3324.85	3341.21	3862.07	3001.93	2481.38	3804.95	3226.42	4944.2	2842.83	3566.99	3189.8	3352.17	4179.22	3125.4	2557.92	2885.26	3623.68	4021.32	3791.95	3274.53	2995.9	3156.62	3519.18	3714.42	3601.8	3347.75	3210.95	3289.86	3467.88	20.8567
6005	_S704___1	Q8WY36	HMG box transcription factor BBX	BBX	LDEEFEKKFNSLPQYSPVTFDRKCVPVPRKK	S	704	7184.98	7569.93	7145.62	7749.2	7374.93	7364.65	6904.77	8105.03	7023.61	10073.7	7886.17	7623.96	7679.51	8179.95	8752.77	7336.44	9167.22	0.078	0.68	12.35	20.234	0.917536	0.966695	0.91251	0.989588	0.941793	0.940481	0.881753	1.03503	0.896929	1.28643	1.00708	0.973594	0.980689	1.0446	1.11775	0.936878	1.17067	20.2339	BBX_S704___1	0.489686	0.680709	24	11.4835	310.811	1	1	24	18	328.818	0.995064	1	23.8436	16.6569	8231.67	0.963514	1	23.9479	15.5789	7834.58	172.542	0.0220232	15.6128	26	26	14.1508	13.0622	12.8148	0.222458	0.00867974	0.285326	0.118623	FALSE	0	0	-0.0152243	Harmonic	332.303	0.258555	24.3012	3.21379	11.8714	7806.19	NA	0.176471	0.348846	0.438602	1	7184.98	7569.93	7145.62	7749.2	7374.93	7364.65	6904.77	8105.03	7023.61	10073.7	7886.17	7623.96	7679.51	8179.95	8752.77	7336.44	9167.22	7474.76	7652.76	7996.73	8170.08	7987.24	7610.28	7407.29	7593.96	8006.45	8242.83	8053.57	7602.89	7328.99	7519.3	8010.97	8326.94	8137.43	11.7242
6006	_S545___1	Q8WYA6	Beta-catenin-like protein 1	CTNNBL1	RHIIKEYAENIGDGRSPEFRENEQKRILGLL	S	545	4142.14	3399.89	5994.96	4081.88	4080.84	3005.64	4408.59	6334.9	3989.95	4026.12	4344.03	4619.06	3643.43	4395.15	4445.18	4824.95	5056.56	0.176	0.953	8.19	37.836	0.941479	0.772771	1.36261	0.927783	0.927546	0.683162	1.00204	1.43988	0.90689	0.91511	0.987369	1.04988	0.828126	0.998987	1.01036	1.09668	1.14932	37.8359	CTNNBL1_S545___1	0.363656	0.588739	25.4268	6.91299	431.843	1	1	28	2	231.019	0.997211	1	26.1844	5.89153	4659.81	0.917042	1	26.537	5.09478	4346.84	418.681	0.0963186	4.6077	26	26	12.8643	11.8748	11.983	0.17634	0.00735793	0.0274825	0.252238	FALSE	0	0	0.058832	Damped	951.185	0.261799	24	4.23828	7.81095	4368.48	NA	0.102941	0.597644	0.65924	1	4142.14	3399.89	5994.96	4081.88	4080.84	3005.64	4408.59	6334.9	3989.95	4026.12	4344.03	4619.06	3643.43	4395.15	4445.18	4824.95	5056.56	3934.23	4826.99	5119.29	4673.58	4046.34	3840.97	4154.12	4594.81	4739.1	4519.09	4209.47	4108.09	4262.67	4480.2	4551.43	4442.82	4289.99	7.81095
6007	_S389___1	Q8WYA6	Beta-catenin-like protein 1	CTNNBL1	VDILGLRTIFPLFMKSPRKIKKVGTTEKEHE	S	389	3097.54	3665.97	2930.04	3126.94	3104.39	3009.28	2966.15	2804.41	3181.16	4005	3126.3	3330.52	3924.81	3067.02	3699.89	3554.52	3246.91	0.079	0.688	7.47	18.275	0.943004	1.11605	0.892011	0.951956	0.94509	0.916135	0.903004	0.853765	0.968462	1.21927	0.951761	1.01393	1.19485	0.933715	1.12638	1.08213	0.988479	18.2751	CTNNBL1_S389___1	0.841827	0.908658	24	8.88661	73.1622	1	1	28	10	113.698	1	1	25.1706	23.8536	3535.98	0.999252	1	25.7235	7.64567	3275.64	85.5434	0.026115	7.1334	24	26	1.92965	1.92965	11.5727	0.18424	0.00796008	0.154711	0.135215	FALSE	0	0	-0.461457	Overexpressed	0.00042357	0.261799	24	3.70554	9.84589	3258.33	NA	0.0294118	0.903197	0.919669	1	3097.54	3665.97	2930.04	3126.94	3104.39	3009.28	2966.15	2804.41	3181.16	4005	3126.3	3330.52	3924.81	3067.02	3699.89	3554.52	3246.91	3258.33	3258.33	3258.33	3258.34	3258.33	3258.29	3258.24	3258.34	3258.93	3259.78	3258.16	3248.71	3235.23	3261.1	3411.63	3626.55	3214.11	9.84589
6008	_S971___1	Q8WYL5	Protein phosphatase Slingshot homolog 1	SSH1	QEIETRLRLAGLTVSSPLKRSHSLAKLGSLT	S	971	3863.88	5091.04	2832.82	3150.52	3046.94	2680.43	3580.12	3012.96	3852.27	2814.28	3559.93	3563	4109.6	3410.91	4833.76	3492.16	3183.83	0.035	0.313	4.94	34.106	1.09334	1.44058	0.801584	0.891483	0.862173	0.758462	1.01304	0.852557	1.09005	0.796339	1.00733	1.0082	1.16287	0.965162	1.36778	0.988154	0.900908	34.1058	SSH1_S971___1	0.166981	0.416894	24	3.81027	429.11	1	1	28	0	368.239	0.874959	1	25.6675	1.09565	3856.58	0.697385	1	25.8892	1.71098	3507.89	466.447	0.132971	1.58613	25.1396	2.6357	1.92965	1.84218	11.6162	0.154705	0.00665903	0.361354	0.200814	FALSE	0	0	0.0972179	Damped	1168.98	0.256981	24.45	-0.866641	3.3724	3459.03	NA	0.352941	0.0517533	0.132955	1	3863.88	5091.04	2832.82	3150.52	3046.94	2680.43	3580.12	3012.96	3852.27	2814.28	3559.93	3563	4109.6	3410.91	4833.76	3492.16	3183.83	4215.82	4408.96	3754.1	3066.15	2924.82	3270.92	3661.12	3758.43	3576.73	3356.21	3291.79	3386.46	3510.66	3552.14	3503.23	3433.52	3407.37	3.31032
6009	_S583___1	Q8WYL5	Protein phosphatase Slingshot homolog 1	SSH1	VKKKLEFGSPKGRSGSLLQVEETEREEGLGA	S	583	976.307	949.035	967.653	894.236	936.269	804.099	772.149	739.147	1261.74	1293.78	693.197	674.471	942.44	1304.82	1128.83	1029.95	971.896	0.017	0.086	6.26	32.79	1.01574	0.987366	1.00674	0.930355	0.974085	0.836577	0.803336	0.769001	1.31271	1.34604	0.721195	0.701713	0.980505	1.35752	1.17443	1.07155	1.01115	32.7904	SSH1_S583___1	0.025458	0.22299	23.7619	8.25969	173.274	0.355287	1	24	10	131.659	0.442586	1	23	18	1063.81	0.087107	0.500107	23.5873	10.7912	956.458	140.63	0.147032	10.98	26	26	13.5075	12.4685	9.74681	0.23713	0.0121645	0.00676836	0.284968	FALSE	0	0	-0.0331319	Forced	100.607	0.261799	24	4.13159	8.21847	949.511	NA	0.485294	0.00600684	0.0471145	0.477595	976.307	949.035	967.653	894.236	936.269	804.099	772.149	739.147	1261.74	1293.78	693.197	674.471	942.44	1304.82	1128.83	1029.95	971.896	894.309	997.851	1064.19	1016.85	890.54	809.614	867.358	1021.45	1120.18	1049.73	861.749	741.313	827.249	1056.58	1203.5	1098.66	818.901	8.21847
6010	_S79___1	Q8WYP3	Ras and Rab interactor 2	RIN2	EEEDVKTCARDSGYDSLSNRLSILDRLLHTH	S	79	4481.61	2623.95	2853.5	2232.72	3655.65	3544.48	2308.01	3328.52	2474.59	2699.65	2259.28	2457.33	2990.48	3891.94	2378.92	2627.51	3142.9	0.063	0.578	22.48	38.269	1.52524	0.893018	0.971142	0.75987	1.24414	1.2063	0.785492	1.13281	0.842184	0.918782	0.768907	0.836312	1.01776	1.32456	0.809625	0.894229	1.06963	38.2686	RIN2_S79___1	0.246669	0.490952	25.1069	23.0962	367.536	1	1	28	22	597.38	0.950292	1	25.6043	23.2021	3065.71	0.821118	1	26.2371	22.8693	2965.26	381.496	0.128655	20.9193	26	26	25.407	23.4526	11.437	0.0320467	0.00140101	0.043396	0.285305	FALSE	0	0	0.306506	Repressed	1953.16	0.261799	24	0.67743	21.4124	2896.41	NA	0.25	0.176657	0.275567	1	4481.61	2623.95	2853.5	2232.72	3655.65	3544.48	2308.01	3328.52	2474.59	2699.65	2259.28	2457.33	2990.48	3891.94	2378.92	2627.51	3142.9	4418.28	2734.29	2361.98	2654.48	2922.18	2981.37	2934.87	2892.31	2882.9	2890.3	2897.06	2898.56	2897.38	2896.31	2896.07	2896.26	2896.43	21.4124
6011	_S486___1	Q8WYP3	Ras and Rab interactor 2	RIN2	ETMAPPIKSKKKRSSSFVLPKLVKSQLQKVS	S	486	2929.38	2576.29	3265.37	2779.28	3629.03	3467.13	2216.94	3202.84	2839.12	3199.02	3094.42	2765.56	4028.38	2638.61	2909.52	2034.7	3469.55	0.06	0.539	17.6	33.199	0.975597	0.858003	1.08749	0.925606	1.20861	1.15469	0.738326	1.06667	0.945537	1.0654	1.03056	0.921038	1.34161	0.87876	0.968984	0.677632	1.1555	33.1987	RIN2_S486___1	0.208156	0.455885	26.6133	16.9828	316.356	1	1	28	14	379.218	0.958647	1	27	13.7336	3190.42	0.78033	1	27.2044	14.8998	3029.57	295.141	0.0974199	13.1447	26	26	12.2211	11.281	11.5515	0.0637128	0.00275776	0.0154031	0.240012	FALSE	0	0	-0.0261441	Harmonic	210.271	0.241661	26	2.06446	17.4572	3039.26	NA	0.308824	0.0913863	0.183901	1	2929.38	2576.29	3265.37	2779.28	3629.03	3467.13	2216.94	3202.84	2839.12	3199.02	3094.42	2765.56	4028.38	2638.61	2909.52	2034.7	3469.55	2939.62	2819.05	2886.27	3100.59	3282.54	3262.4	3036.28	2787.96	2741.73	2962.08	3277.2	3409.79	3218.66	2842.64	2604.71	2737.35	3160.29	16.1144
6012	_S528___1	Q8WYP5	Protein ELYS	AHCTF1	LIPDGYNRCLVAGLLSPRFVDVQPSSLSQEE	S	528	2999.79	2533.39	2482.92	1713.6	2470.89	1984.14	3125.18	2154.21	3111.82	2524.08	2327.21	2028.19	3651.12	2302.11	2935.76	2861.56	2438.58	0.013	0.047	3.93	37.734	1.16845	0.986782	0.967122	0.667465	0.962436	0.772843	1.21729	0.839088	1.21209	0.983154	0.906472	0.790001	1.42215	0.896696	1.14351	1.11461	0.949852	37.7342	AHCTF1_S528___1	0.163746	0.413404	26.7919	0.29208	316.575	0.819291	1	28	0	311.56	0.943599	1	27	1.09912	2720.81	0.658601	1	27.264	0.468572	2544.26	314.834	0.123743	0.412476	26	26	26.0503	0.0463858	11.148	0.294917	0.0132274	0.279463	0.228523	FALSE	0	0	0.0449601	Damped	496.05	0.241661	26	0.0408963	25.8308	2552.05	NA	0.323529	0.0761692	0.165389	1	2999.79	2533.39	2482.92	1713.6	2470.89	1984.14	3125.18	2154.21	3111.82	2524.08	2327.21	2028.19	3651.12	2302.11	2935.76	2861.56	2438.58	3047.69	2794.14	2389.38	2180.89	2302.53	2603	2813.42	2780.89	2571.34	2380.91	2358.22	2493.74	2653.43	2706.04	2627.26	2501.51	2436.74	23.8438
6013	_S1232___1	Q8WYP5	Protein ELYS	AHCTF1	PSPGRSPQRLKETRISFVEEDVHPKWIPGAA	S	1232	13655.3	10706	11903.1	10211.1	11400.3	10629.2	15093.5	15716	12192.4	12157.7	11534.7	11347.7	12529.6	12705.6	12881.8	12647.5	11150.8	0.011	0.024	5.18	22.446	1.11358	0.873072	0.970689	0.83271	0.929692	0.866804	1.23087	1.28164	0.994286	0.991452	0.94065	0.925398	1.02178	1.03613	1.05051	1.0314	0.909341	22.4463	AHCTF1_S1232___1	0.0135953	0.186027	26.0915	0.598732	1357.44	0.0117173	0.331664	28	0	1058.97	0.25539	1	27	0.606904	13436.4	0.00253105	0.0555616	27.0305	0.409444	12172.2	1408.46	0.115711	0.36354	26	26	26.0503	0.0463858	13.505	0.368879	0.0136571	0.469582	0.119019	TRUE	0	0	0.0673739	Damped	2277.76	0.241661	26	0.493836	23.9565	12255.1	NA	0.338235	0.0630224	0.148114	1	13655.3	10706	11903.1	10211.1	11400.3	10629.2	15093.5	15716	12192.4	12157.7	11534.7	11347.7	12529.6	12705.6	12881.8	12647.5	11150.8	14260.7	12474.2	10940.9	10782.8	11797	12924.7	13269.8	12751.2	11972.6	11595.7	11816.1	12322.8	12657.6	12603	12293.1	12027.1	11999.7	22.1137
6014	_S1944___1	Q8WYP5	Protein ELYS	AHCTF1	QLRIKHVRRVRGREVSPSDVREDSNLESSQL	S	1944	2808.13	2510.94	3835.94	2621.83	2535.55	2858.19	3367.81	4558.23	3815.75	2973.05	2552.37	3729.44	2531.91	3404.44	3359.96	2944.31	2970.17	0.049	0.453	6.67	32.601	0.894341	0.799692	1.22168	0.83501	0.807529	0.910285	1.07259	1.45172	1.21525	0.946867	0.812885	1.18776	0.806369	1.08426	1.07009	0.937715	0.945948	32.6014	AHCTF1_S1944___1	0.112079	0.358549	23.345	5.84156	415.283	1	1	24	6	553.11	0.863827	1	23	8.47705	3625.82	0.586796	1	23.4483	6.77069	3126.95	409.024	0.130806	6.92998	26	26	26.0503	0.0463858	11.5727	0.0724143	0.00312866	0.112664	0.23483	FALSE	0	0	0.0058658	Harmonic	432.637	0.261799	24	4.86249	5.42667	3119.07	NA	0.352941	0.0517533	0.132955	1	2808.13	2510.94	3835.94	2621.83	2535.55	2858.19	3367.81	4558.23	3815.75	2973.05	2552.37	3729.44	2531.91	3404.44	3359.96	2944.31	2970.17	3183.77	3517.18	3449.35	3056.62	2734.73	2800.22	3179.37	3490.12	3426.9	3060.86	2760.85	2821.89	3175.27	3464.9	3405.98	3064.82	2785.2	5.42667
6015	_S1541___1	Q8WYP5	Protein ELYS	AHCTF1	EKLEAQDSGEEARNLSFNELYPSGTLKLQYN	S	1541	12965.7	11335.3	10468.4	9503.4	10332.8	9870.3	11346.4	10717.5	11931.4	12172.7	11951.8	12316.5	13545.1	10785.8	14481.5	12982.7	10466.7	0.071	0.633	1.89	21.46	1.11788	0.977307	0.902569	0.819367	0.890876	0.851	0.978268	0.924047	1.0287	1.04951	1.03046	1.06191	1.16784	0.92993	1.24857	1.11934	0.902423	21.4603	AHCTF1_S1541___1	0.428391	0.63732	24.1939	3.25024	568.386	1	1	28	4	388.556	0.996894	1	27	22.9896	12743.2	0.944993	1	26.398	1.54527	11546.1	738.201	0.0639352	1.40489	24	26	1.60804	1.60804	13.2972	0.325703	0.012247	0.356136	0.131113	FALSE	0	0	0.182855	Repressed	2124.62	0.241661	26	0.563049	23.6701	11564	NA	0.161765	0.392728	0.478295	1	12965.7	11335.3	10468.4	9503.4	10332.8	9870.3	11346.4	10717.5	11931.4	12172.7	11951.8	12316.5	13545.1	10785.8	14481.5	12982.7	10466.7	13360.6	11624.6	10747.1	10891.1	11426.7	11779.6	11800	11646.2	11515.2	11486	11526	11571.6	11588.3	11579.5	11564.5	11557	11558.2	21.8493
6016	_S1160___1	Q8WYP5	Protein ELYS	AHCTF1	YLVSRSLPSSSQLKGSPQAISRASELHLLET	S	1160	2867.54	3276.93	2860.21	6367.45	5761.25	3865.65	3155.87	3661.72	5439.56	4824.71	4976.15	6954.63	4405.72	4467.2	7983.11	6222.84	6258.9	0.027	0.199	13.71	52.244	0.584865	0.668365	0.583369	1.29871	1.17507	0.788441	0.643672	0.746847	1.10946	0.98405	1.01494	1.41847	0.898594	0.911133	1.62824	1.26921	1.27657	52.2435	AHCTF1_S1160___1	0.0608254	0.288483	23.6213	13.5077	920.041	0.222548	0.944333	24	14	1204.1	0.451233	1	23	18	6564.12	0.116627	0.600321	23.5404	15.0917	4910.12	919.123	0.18719	15.3863	24	26	14.1508	14.1508	11.8433	1.41086	0.0595638	0.694706	0.247615	TRUE	0	0	0.0478791	Damped	2242.39	0.261799	24	2.54042	14.2963	5010.7	NA	0.485294	0.00600684	0.0471145	0.477595	2867.54	3276.93	2860.21	6367.45	5761.25	3865.65	3155.87	3661.72	5439.56	4824.71	4976.15	6954.63	4405.72	4467.2	7983.11	6222.84	6258.9	3161.46	3172.41	4867.2	6398.19	6389.97	5118.36	3969.65	3975.82	4929.91	5791.8	5787.17	5071.31	4424.63	4428.1	4965.22	5450.42	5447.82	14.2963
6017	_S1464___1	Q8WYP5	Protein ELYS	AHCTF1	DNKSMADVLGDGGNSSLTISEGPIVSERRLN	S	1464	1476.47	2265.93	647.032	1407.63	1677.32	1748.95	1306.35	1138.25	1873.2	2016.37	1617.19	1769.11	1848.98	1068.39	1655.09	2234.58	1718.11	0.105	0.801	18.05	50.095	0.913759	1.40234	0.400436	0.871153	1.03806	1.08239	0.808473	0.70444	1.15929	1.24789	1.00085	1.09487	1.1443	0.661208	1.0243	1.38294	1.0633	50.0953	AHCTF1_S1464___1	0.55464	0.725002	23.7619	16.8273	156.615	1	1	28	10	204.959	0.993906	1	23	17.1486	1777.46	0.977322	1	24.9206	16.0883	1622.52	113.425	0.0699064	15.494	26	0	26.0503	0.0463858	10.4199	0.431647	0.0207127	0.090302	0.409682	FALSE	0	0	-0.0796051	Forced	36.3587	0.261799	24	2.67725	13.7737	1589.63	NA	0.235294	0.204899	0.303528	1	1476.47	2265.93	647.032	1407.63	1677.32	1748.95	1306.35	1138.25	1873.2	2016.37	1617.19	1769.11	1848.98	1068.39	1655.09	2234.58	1718.11	1557.12	1554.03	1592.59	1642.04	1647.01	1584.85	1505.12	1497.1	1597.32	1725.86	1738.8	1577.22	1369.98	1349.13	1609.63	1943.76	1977.37	13.7737
6018	_S1218___1	Q8WYP5	Protein ELYS	AHCTF1	LRSTLRSTPLASPSPSPGRSPQRLKETRISF	S	1218	784.93	1106.83	694.822	993.138	1333.47	1065.3	844.082	940.023	767.48	818.069	1049.78	1025.78	895.585	669.159	822.96	1071.08	945.372	0.019	0.105	18.41	35.675	0.843059	1.18879	0.746277	1.06668	1.43222	1.14419	0.906591	1.00964	0.824316	0.878652	1.12752	1.10175	0.961907	0.718714	0.883905	1.1504	1.01538	35.6753	AHCTF1_S1218___1	0.0284496	0.230407	24	17.1749	147.335	0.222548	0.944333	24	18	146.337	0.518709	1	23.6807	16.1919	1044.37	0.0757658	0.460736	23.8936	17.1187	937.008	152.449	0.162697	17.1949	24	18.342	18.0101	18.0101	10.0398	0.6494	0.0323414	0.31521	0.209849	TRUE	0	0	0.00012613	Harmonic	143.704	0.261799	24	1.7562	17.2918	937.475	NA	0.455882	0.0103404	0.0606438	0.614741	784.93	1106.83	694.822	993.138	1333.47	1065.3	844.082	940.023	767.48	818.069	1049.78	1025.78	895.585	669.159	822.96	1071.08	945.372	910.984	801.946	828.458	963.947	1072.9	1046.41	911.024	802.151	828.623	963.907	1072.7	1046.25	911.064	802.355	828.787	963.867	1072.49	17.2918
6019	_S1222___1	Q8WYP5	Protein ELYS	AHCTF1	LRSTPLASPSPSPGRSPQRLKETRISFVEED	S	1222	4514.65	5760.54	5564.08	4699.64	5023.52	5933.11	6156.8	4895.86	6513.35	5369.16	4705.47	5786.77	6267.07	4443.09	5221.67	5543.88	4361.19	0.034	0.297	3.86	20.156	0.845629	1.07899	1.04219	0.880278	0.940943	1.11132	1.15321	0.917032	1.22	1.00568	0.881369	1.08391	1.17387	0.832224	0.978057	1.03841	0.816883	20.1558	AHCTF1_S1222___1	0.679476	0.807143	24	2.18996	208.081	1	1	28	20	295.299	0.999989	1	23	2.33015	5702.83	0.992781	1	25	0.451251	5340.23	200.519	0.0375487	0.433201	26	26	25.0854	23.1558	12.4798	0.14959	0.00599329	-0.308629	0.203244	FALSE	0	0	-0.0354306	Forced	120.842	0.261799	24	5.83531	1.71076	5354.55	NA	0.205882	0.270561	0.366774	1	4514.65	5760.54	5564.08	4699.64	5023.52	5933.11	6156.8	4895.86	6513.35	5369.16	4705.47	5786.77	6267.07	4443.09	5221.67	5543.88	4361.19	5463.48	5461.66	5344.02	5219.83	5222.07	5367.58	5521.19	5518.41	5338.44	5148.45	5151.88	5374.49	5609.48	5605.23	5329.9	5039.24	5044.5	1.71076
6020	_S377___1	Q8WYQ5	Microprocessor complex subunit DGCR8	DGCR8	EEREQSSDLTPSGDVSPVKPLSRSAELEFPL	S	377	4238.38	3860.44	4985.67	3347.7	3695.57	4277.17	5150.78	5464.65	5084.91	5566.96	3939.64	4871.95	4796.39	4546.11	4014.63	4055.83	4560.37	0.079	0.688	3.62	24.672	0.942391	0.858357	1.10855	0.744351	0.821699	0.951014	1.14526	1.21505	1.13061	1.23779	0.875966	1.08326	1.06646	1.01081	0.892639	0.901801	1.01398	24.6722	DGCR8_S377___1	0.33178	0.561574	24	3.00714	323.189	1	1	28	2	491.445	0.995426	1	23	9.30364	5203.94	0.898826	1	25	4.54183	4478.26	250.638	0.0559677	4.36016	24	26	2.25126	2.25126	12.0339	0.112403	0.00467029	0.192979	0.181393	FALSE	0	0	0.0131993	Harmonic	361.165	0.261799	24	5.38807	3.41907	4484.48	NA	0.25	0.176657	0.275567	1	4238.38	3860.44	4985.67	3347.7	3695.57	4277.17	5150.78	5464.65	5084.91	5566.96	3939.64	4871.95	4796.39	4546.11	4014.63	4055.83	4560.37	4710.37	4832.18	4608.85	4275.8	4163.26	4369.59	4677.28	4781.25	4590.64	4306.37	4210.32	4386.42	4649.04	4737.78	4575.09	4332.46	4250.48	3.41907
6021	_S95___1	Q8WYQ5	Microprocessor complex subunit DGCR8	DGCR8	FSKGRLLIDPNCSGHSPRTARHAPAVRKFSP	S	95	8601.96	8015.12	7509.36	6927.86	7449.17	6541.7	8928.13	7580.46	8233.16	8380.01	7620.98	8250.56	8175.87	7711.34	9383.39	7093.88	7552.12	0.032	0.266	3.02	18.032	1.09166	1.01718	0.953	0.879203	0.945361	0.830195	1.13305	0.962023	1.04486	1.06349	0.967165	1.04706	1.03759	0.978633	1.19083	0.900272	0.958427	18.0317	DGCR8_S95___1	0.204399	0.452589	24	3.28629	436.052	0.990199	1	24	2	335.559	0.920877	1	26.2505	21.0204	8187.7	0.762504	1	24.7502	0.657256	7883.55	433.995	0.0550507	0.637336	24.9245	26	1.28643	1.23871	12.8687	0.109174	0.00424183	0.228519	0.113177	FALSE	0	0	0.0462269	Damped	808.136	0.241661	26	-0.162801	0.673674	7843.66	NA	0.294118	0.108865	0.203481	1	8601.96	8015.12	7509.36	6927.86	7449.17	6541.7	8928.13	7580.46	8233.16	8380.01	7620.98	8250.56	8175.87	7711.34	9383.39	7093.88	7552.12	8641.11	8354.94	7710.42	7280.68	7371.28	7822.3	8214.17	8245.19	7951.6	7621.72	7524.06	7697.09	7957.49	8083.39	7997.36	7803.6	7674.42	0.621853
6022	_S44___1	Q8WZA9	Immunity-related GTPase family Q protein	IRGQ	DKDVETLEAPEGRPDSGVPSLRAAGPGLFLG	S	44	1168.35	1279.66	1540.87	853.427	1033.68	1241.41	1502.21	748.539	1055.48	1026.32	1166.46	1318.96	967.305	1255.36	976.667	1030.43	1027.46	0.044	0.398	0.29	35.091	1.03487	1.13347	1.36484	0.75593	0.91559	1.09959	1.3306	0.663025	0.934905	0.909072	1.0332	1.16828	0.856799	1.11194	0.865091	0.912716	0.910084	35.0908	IRGQ_S44___1	0.55357	0.72432	24	22.9533	79.5589	0.819291	1	24	0	119.985	0.99584	1	23	1.4664	1150.22	0.953315	1	23.6667	0.155813	1131.16	85.763	0.0758187	0.158007	26	0.422037	24.7638	22.8589	10.2344	0.216746	0.0105891	0.028074	0.259693	FALSE	0	0	0.269866	Repressed	573.265	0.261799	24	4.79477	5.68533	1103.96	NA	0.191176	0.308115	0.401265	1	1168.35	1279.66	1540.87	853.427	1033.68	1241.41	1502.21	748.539	1055.48	1026.32	1166.46	1318.96	967.305	1255.36	976.667	1030.43	1027.46	1151.14	1406.12	1264.06	1094.62	1044.12	1072.25	1105.81	1115.82	1110.24	1103.6	1101.62	1102.72	1104.04	1104.43	1104.21	1103.95	1103.87	5.68533
6023	_S24___1	Q92466	DNA damage-binding protein 2	DDB2	TQKTSEIVLRPRNKRSRSPLELEPEAKKLCA	S	24	9686.48	9116.64	9289.74	8650.84	11235.5	9252.72	7375.68	8523.78	8156.6	11081.6	9284.64	10168	9084.7	8052.8	11797.7	11797.7	9612.82	0.027	0.211	12.56	23.178	1.01543	0.955694	0.97384	0.906864	1.17782	0.969959	0.77319	0.893544	0.855053	1.16168	0.973305	1.0659	0.952346	0.844172	1.23675	1.23674	1.00771	23.178	DDB2_S24___1	0.141192	0.390529	24	13.5558	820.205	0.443156	1	24	16	869.469	0.499678	1	23	18	10676.9	0.32732	1	23.6667	15.8792	9554.67	814.373	0.0852331	16.1028	24	26	14.1508	14.1508	13.1108	0.215792	0.00822957	0.292666	0.158766	FALSE	0	0	-0.206337	Overexpressed	6.14299	0.261799	24	3.5591	10.4052	9319.31	NA	0.367647	0.0421707	0.118538	1	9686.48	9116.64	9289.74	8650.84	11235.5	9252.72	7375.68	8523.78	8156.6	11081.6	9284.64	10168	9084.7	8052.8	11797.7	11797.7	9612.82	9313.69	9318.32	9330.64	9338.67	9322.69	9280.22	9252.52	9307.62	9454.1	9549.65	9359.62	8854.42	8524.9	9180.27	10922.6	12059	9798.8	10.4052
6024	_S26___1	Q92466	DNA damage-binding protein 2	DDB2	KTSEIVLRPRNKRSRSPLELEPEAKKLCAKG	S	26	36396.2	33318.1	40215.4	35351.6	42293.9	34228.2	33068.2	42818.8	39568.6	37806.9	37864.3	41189.1	37315.3	36877.1	43923	44347.7	36964	0.034	0.297	11.67	14.67	0.946737	0.866667	1.04608	0.919563	1.10015	0.890341	0.860168	1.1138	1.02926	0.983432	0.984923	1.07141	0.970642	0.959244	1.14252	1.15357	0.961504	14.6701	DDB2_S26___1	0.229665	0.475469	23.0751	11.0928	1958.42	0.819291	1	24	12	1526.24	0.924981	1	23	18	40511.2	0.744387	1	23.3584	13.342	38428.9	1572.55	0.0409211	13.7084	25.5531	26	12.8643	12.0824	15.1301	0.178956	0.0059139	0.131702	0.120938	FALSE	0	0	-0.328007	Overexpressed	0.459278	0.261799	24	3.73772	9.72295	37929.9	NA	0.279412	0.128789	0.225281	1	36396.2	33318.1	40215.4	35351.6	42293.9	34228.2	33068.2	42818.8	39568.6	37806.9	37864.3	41189.1	37315.3	36877.1	43923	44347.7	36964	37929.5	37929.9	37931.4	37932.6	37929.4	37918.9	37910.4	37933.2	38008.5	38069.2	37906.4	37367.2	36932.9	38098.1	41956.6	45064.9	36725.8	9.72295
6025	_S1391___1	Q92508	Piezo-type mechanosensitive ion channel component 1	PIEZO1	DTLGPKDPGLEPGPDSPGGSSPPRRQWWRPW	S	1391	6051.12	5105.58	5972.68	5097.63	5146.9	5113.64	5965.92	6077.47	5129.89	4957.2	4815.57	4930.78	5463.12	5173.56	5510.79	5528.95	5726	0.025	0.172	3.63	11.688	1.12098	0.945819	1.10645	0.944347	0.953475	0.947313	1.1052	1.12586	0.950323	0.918333	0.892095	0.913437	1.01205	0.958414	1.02089	1.02425	1.06075	11.6884	PIEZO1_S1391___1	0.106425	0.352373	26.4371	1.545	301.511	0.0780889	0.615895	28	0	281.96	0.748556	1	27	23.5214	5555	0.118087	0.605187	27.1457	26.5485	5385.97	301.422	0.0559642	23.472	24	26	1.92965	1.92965	12.3657	0.0135079	0.00054618	0.223455	0.0956836	FALSE	0	0	0.0321525	Damped	472.043	0.241661	26	-0.331922	1.3735	5372.78	NA	0.397059	0.0273298	0.0948749	0.961738	6051.12	5105.58	5972.68	5097.63	5146.9	5113.64	5965.92	6077.47	5129.89	4957.2	4815.57	4930.78	5463.12	5173.56	5510.79	5528.95	5726	5819.06	5729.21	5360.09	5045.85	5035.63	5301.07	5592.84	5670.28	5496.23	5242.7	5125.64	5223.87	5431.45	5566.22	5527.28	5367.28	5231.07	1.26785
6026	_S165___1	Q92508	Piezo-type mechanosensitive ion channel component 1	PIEZO1	PHPRELDDDERDVDASPTAGLQEAATLAPTR	S	165	1175.14	1040.76	1422.12	1221.76	1043.98	1218.93	1359.65	1865.23	1467.38	1902.49	1257.8	1242.3	1609.42	1197.5	1634.4	1489.92	1097.91	0.03	0.238	5.85	31.509	0.859366	0.761092	1.03998	0.893456	0.763446	0.891387	0.994293	1.36402	1.07307	1.39127	0.919813	0.908481	1.17695	0.875719	1.19522	1.08956	0.802885	31.5088	PIEZO1_S165___1	0.174507	0.423023	24	6.91115	168.239	1	1	24	10	150.333	0.959435	1	23	9.39739	1622.93	0.734046	1	23.6667	8.80534	1360.52	155.065	0.113975	8.92936	26	26	26.6935	0.640124	10.2981	0.217747	0.0105723	0.118609	0.243897	FALSE	0	0	-0.0312968	Forced	94.9651	0.261799	24	4.33961	7.4239	1358.95	NA	0.279412	0.128789	0.225281	1	1175.14	1040.76	1422.12	1221.76	1043.98	1218.93	1359.65	1865.23	1467.38	1902.49	1257.8	1242.3	1609.42	1197.5	1634.4	1489.92	1097.91	1324.36	1422.08	1465.36	1400.68	1282.78	1230.56	1308.6	1450.85	1513.86	1419.7	1248.06	1172.04	1285.65	1492.75	1584.47	1447.39	1197.51	7.4239
6027	_S1621___1	Q92508	Piezo-type mechanosensitive ion channel component 1	PIEZO1	DMGSPLSTGYHTRSGSEEAVTDPGEREAGAS	S	1621	3413.11	2305.87	4017.28	3023.37	2703.8	3184.85	3832.11	5496.29	2744.88	3019.04	2757.52	2924.55	3484	3346.43	3150.61	3157.39	2992.58	0.02	0.123	5.03	48.815	1.04445	0.705621	1.22933	0.925183	0.827392	0.974597	1.17266	1.68192	0.83996	0.923858	0.84383	0.894943	1.06614	1.02404	0.964119	0.966192	0.915761	48.815	PIEZO1_S1621___1	0.223711	0.469853	24	3.31544	417.049	0.355287	1	24	4	343.572	0.931213	1	23	1.54125	3766.18	0.517553	1	23.6667	2.93878	3265.1	443.337	0.13578	2.98017	26	26	25.0854	23.1558	11.6404	0.0154301	0.00066278	0.0191466	0.266459	FALSE	0	0	-0.0068622	Harmonic	383.999	0.261799	24	5.44092	3.21723	3265.07	NA	0.367647	0.0421707	0.118538	1	3413.11	2305.87	4017.28	3023.37	2703.8	3184.85	3832.11	5496.29	2744.88	3019.04	2757.52	2924.55	3484	3346.43	3150.61	3157.39	2992.58	3520.72	3646.23	3388.72	2998.66	2867.89	3136.21	3542.67	3678.94	3399.34	2975.8	2833.79	3125.15	3566.49	3714.46	3410.86	2950.97	2796.78	3.21723
6028	_S1646___1	Q92508	Piezo-type mechanosensitive ion channel component 1	PIEZO1	REAGASLYQGLMRTASELLLDRRLRIPELEE	S	1646	1765.97	1093.41	1523.68	1546.13	1277.63	1422.13	2035.84	2114.27	1549.8	1529	1863.11	1398.04	1719.52	1540.71	1704.45	1675.77	1456.39	0.021	0.133	5.49	31.883	1.10309	0.682984	0.951746	0.965769	0.798054	0.888315	1.27166	1.32065	0.968058	0.955066	1.16377	0.873267	1.07407	0.962382	1.06466	1.04675	0.909715	31.8833	PIEZO1_S1646___1	0.502424	0.689593	24	2.21987	103.387	0.819291	1	28	2	88.8398	0.993973	1	27	4.23222	1796.3	0.938181	1	26.3333	2.81029	1591.4	99.1155	0.0622819	2.56128	26	26	26.6935	0.640124	10.4878	0.249549	0.0118971	0.142802	0.210499	FALSE	0	0	0.956905	Repressed	4292.88	0.261799	24	1.53876	18.1224	1629.25	NA	0.117647	0.542328	0.609748	1	1765.97	1093.41	1523.68	1546.13	1277.63	1422.13	2035.84	2114.27	1549.8	1529	1863.11	1398.04	1719.52	1540.71	1704.45	1675.77	1456.39	1766.74	1091.24	1546.89	1628.8	1630.97	1629.51	1629.25	1629.24	1629.24	1629.25	1629.25	1629.25	1629.25	1629.25	1629.25	1629.25	1629.25	18.1224
6029	_S31___1	Q92522	Histone H1x	H1FX	GMAKKVTKAGGSAALSPSKKRKNSKKKNQPG	S	31	12648.7	14758.6	16667.5	14269.2	12420	16245	17336.8	12838.4	18752.4	23369.4	18354	21385.7	11524.5	17294.7	8731.02	12163.6	11076.3	0.219	0.982	13.21	47.886	0.827555	0.965594	1.09049	0.933574	0.812591	1.06284	1.13428	0.839964	1.22689	1.52896	1.20083	1.39918	0.754002	1.13152	0.571234	0.795817	0.724679	47.8863	H1FX_S31___1	0.855685	0.916392	24	16.0135	775.35	1	1	28	10	1940.77	0.999956	1	27	11.5423	19724.6	0.999438	1	26.3333	12.439	15291.6	1271.98	0.0831816	11.3368	26	26	11.5779	10.6873	14.0627	0.369511	0.013138	0.0717836	0.346931	FALSE	0	0	0.559419	Repressed	2934.83	0.261799	24	3.36946	11.1296	15450.7	NA	0.0735294	0.715032	0.76108	1	12648.7	14758.6	16667.5	14269.2	12420	16245	17336.8	12838.4	18752.4	23369.4	18354	21385.7	11524.5	17294.7	8731.02	12163.6	11076.3	12591.8	15171.3	15664.5	15550.4	15460.5	15443.3	15447.2	15450.4	15451	15450.8	15450.7	15450.7	15450.7	15450.7	15450.7	15450.7	15450.7	11.1296
6030	_S152___1	Q92530	Proteasome inhibitor PI31 subunit	PSMF1	GIITPIHEQWEKANVSSPHREFPPATAREVD	S	152	11839.6	13694.3	9939.31	13693.8	12678	13983.3	10679.6	8181.76	11920.6	14117.6	12821.9	14586.3	11988.5	11911.8	13086.2	11893.3	12566.5	0.02	0.117	17.91	25.975	0.960353	1.1108	0.806214	1.11075	1.02836	1.13423	0.866262	0.663653	0.966923	1.14513	1.04003	1.18315	0.97243	0.966211	1.06147	0.964711	1.01931	25.9746	PSMF1_S152___1	0.134489	0.384282	24	16.5895	1102.78	0.355287	1	28	14	1253.83	0.813497	1	23	20.8402	13265	0.370076	1	25	17.3894	12416.4	1084.74	0.0873634	16.6938	26	26	13.1859	12.1716	13.5343	0.0672804	0.00248556	0.167465	0.183555	FALSE	0	0	0.0120458	Harmonic	1398.6	0.261799	24	1.95437	16.5349	12390.9	NA	0.338235	0.0630224	0.148114	1	11839.6	13694.3	9939.31	13693.8	12678	13983.3	10679.6	8181.76	11920.6	14117.6	12821.9	14586.3	11988.5	11911.8	13086.2	11893.3	12566.5	11867.5	11039	11570	12877.8	13648.6	13154.7	11938	11220.9	11680.4	12812.3	13479.3	13051.9	11998.9	11378.4	11776.1	12755.6	13332.9	16.5349
6031	_S153___1	Q92530	Proteasome inhibitor PI31 subunit	PSMF1	IITPIHEQWEKANVSSPHREFPPATAREVDP	S	153	16543.6	18985.5	13597.3	19984	19104.8	19869.2	14621.1	11148.6	16504.2	20396.1	17898.4	19735.3	16571.4	17374.3	17963.3	17170	18266.8	0.016	0.078	15.32	26.579	0.950993	1.09137	0.78163	1.14876	1.09822	1.14216	0.840481	0.640869	0.948727	1.17245	1.02887	1.13446	0.952591	0.998745	1.0326	0.987003	1.05005	26.5792	PSMF1_S153___1	0.0648354	0.2952	23.9042	16.1535	1894.25	0.443156	1	28	14	1764.16	0.565978	1	23	20.5338	18495.6	0.221189	0.870092	24.9681	17.0773	17536.3	1840.97	0.104981	16.4152	24	26	13.8291	13.8291	14.0577	0.0776657	0.00276239	0.246378	0.190543	FALSE	0	0	0.0169259	Harmonic	2591.18	0.261799	24	2.0554	16.1489	17512.4	NA	0.411765	0.0217253	0.0851069	0.862721	16543.6	18985.5	13597.3	19984	19104.8	19869.2	14621.1	11148.6	16504.2	20396.1	17898.4	19735.3	16571.4	17374.3	17963.3	17170	18266.8	16305.2	15009.3	16220.8	18602.9	19773.7	18679.3	16527.1	15469.4	16458.2	18402.5	19358	18464.8	16708.2	15845	16652	18238.9	19018.8	16.1489
6032	_S252___1	Q92530	Proteasome inhibitor PI31 subunit	PSMF1	VPPGARFDPFGPIGTSPPGPNPDHLPPPGYD	S	252	1872.62	2720.98	1933.18	2523.47	2670.87	2531.32	2002.18	1538.98	2645.72	2399.01	2471.02	2411.32	2097.51	2183.24	2179.82	2065.82	2344.92	0.03	0.25	14.44	26.034	0.824899	1.19861	0.851576	1.1116	1.17653	1.11506	0.881974	0.677931	1.16545	1.05678	1.0885	1.0622	0.923967	0.961728	0.960222	0.910008	1.03295	26.0337	PSMF1_S252___1	0.089859	0.334196	26.973	13.4845	239.461	0.443156	1	28	14	194.789	0.781069	1	27	13.3112	2400.64	0.32635	1	27.3243	13.5978	2284.85	240.446	0.105235	11.9435	24	4.08579	15.7588	15.7588	11.2607	0.130916	0.00581296	0.226987	0.186347	FALSE	0	0	0.012293	Harmonic	273.393	0.241661	26	2.97144	13.7041	2281.32	NA	0.338235	0.0630224	0.148114	1	1872.62	2720.98	1933.18	2523.47	2670.87	2531.32	2002.18	1538.98	2645.72	2399.01	2471.02	2411.32	2097.51	2183.24	2179.82	2065.82	2344.92	2011.87	2094.8	2331.07	2514.04	2491.93	2293.24	2094.02	2062.35	2216.89	2418.36	2494.57	2387.25	2195.73	2085.59	2145.83	2317.46	2450.37	12.6499
6033	_S1784___1	Q92538	Golgi-specific brefeldin A-resistance guanine nucleotide exchange factor 1	GBF1	EKPESPRAASSSSPGSPVASSPSRLSPTPDG	S	1784	1695.62	1818.36	2314.31	1747.74	1849.61	1819.44	1894.83	1836.08	1588.77	1884.02	1385.51	1529.07	1974.4	1618.57	1963.47	1819.88	1878.43	0.123	0.852	8.03	25.785	0.941456	1.0096	1.28497	0.970391	1.02695	1.0102	1.05206	1.01944	0.882128	1.04606	0.769274	0.848982	1.09624	0.898675	1.09017	1.01044	1.04295	25.7847	GBF1_S1784___1	0.455365	0.656377	24	7.3859	94.4146	1	1	24	10	78.3053	0.999408	1	23.3616	12.128	1918.16	0.954393	1	23.7872	9.86444	1797.65	75.215	0.0418408	9.95269	24	6.88265	6.43216	6.43216	10.8456	0.126684	0.00584036	0.138083	0.149978	FALSE	0	0	-0.122087	Forced	3.40363	0.241661	26	5.0866	4.95151	1793.08	NA	0.0441177	0.839342	0.864959	1	1695.62	1818.36	2314.31	1747.74	1849.61	1819.44	1894.83	1836.08	1588.77	1884.02	1385.51	1529.07	1974.4	1618.57	1963.47	1819.88	1878.43	1794.32	1797.31	1797.19	1792.14	1785.03	1782.92	1791.47	1807.3	1816.32	1803.61	1770.48	1743.14	1757.48	1822.83	1894.23	1891.31	1770.7	4.57063
6034	_S1298___1	Q92538	Golgi-specific brefeldin A-resistance guanine nucleotide exchange factor 1	GBF1	LQATARADAPDAGAQSDSELPSYHQNDVSLD	S	1298	2797.88	1943.5	2497.54	1778.3	1966.35	2501.46	2160.45	2971.63	2368.06	2125.46	2402.49	2097.28	2522.83	2229.63	2198.61	2181.1	2558.17	0.083	0.699	23.46	25.81	1.21026	0.840684	1.08034	0.769223	0.850567	1.08203	0.93453	1.28541	1.02433	0.919393	1.03922	0.907204	1.09128	0.964452	0.951036	0.943459	1.10657	25.8096	GBF1_S1298___1	0.286515	0.522447	24	0.730771	168.162	0.819291	1	24	0	139.594	0.984672	1	23	7.95427	2449.69	0.817648	1	23.6667	2.34211	2311.96	173.019	0.0748363	2.37509	24	26	2.25126	2.25126	11.0347	0.169419	0.00767667	0.160353	0.170837	FALSE	0	0	0.0539431	Damped	344.201	0.261799	24	-0.188001	0.718111	2299.76	NA	0.308824	0.0913863	0.183901	1	2797.88	1943.5	2497.54	1778.3	1966.35	2501.46	2160.45	2971.63	2368.06	2125.46	2402.49	2097.28	2522.83	2229.63	2198.61	2181.1	2558.17	2637.9	2501.55	2208.4	2055.12	2153.76	2365.86	2476.76	2405.39	2251.94	2171.7	2223.34	2334.36	2392.41	2355.05	2274.73	2232.73	2259.76	0.718111
6035	_S1318___1	Q92538	Golgi-specific brefeldin A-resistance guanine nucleotide exchange factor 1	GBF1	PSYHQNDVSLDRGYTSDSEVYTDHGRPGKIH	S	1318	16457	13805	17635.5	12860.4	13856	15173.2	19074.6	19587.9	17690.7	13679.1	13557.2	13873.4	16954.9	15098.4	13650.4	14679.7	15261.4	0.023	0.16	2.9	21.751	1.06419	0.892696	1.1404	0.831614	0.895992	0.981166	1.23345	1.26664	1.14397	0.884555	0.876672	0.897116	1.09638	0.976336	0.882701	0.949257	0.986872	21.7514	GBF1_S1318___1	0.0535402	0.275791	23.2093	3.399	1619.92	0.355287	1	28	26	2003.3	0.473366	1	23	2.2279	17359.4	0.151295	0.699776	24.7364	1.502	15449.8	1592.09	0.10305	1.45728	24	26	1.92965	1.92965	13.8996	0.0552526	0.00198756	0.362791	0.144856	FALSE	0	0	0.00936325	Harmonic	1927.98	0.261799	24	5.60131	2.60458	15420.6	NA	0.397059	0.0273298	0.0948749	0.961738	16457	13805	17635.5	12860.4	13856	15173.2	19074.6	19587.9	17690.7	13679.1	13557.2	13873.4	16954.9	15098.4	13650.4	14679.7	15261.4	16917.5	17188	15713.3	14005.5	13749.8	15143.9	16758.4	17000.1	15682.2	14155.9	13927.4	15173.3	16616.2	16832.3	15654.4	14290.3	14086.1	2.60458
6036	_S659___1	Q92538	Golgi-specific brefeldin A-resistance guanine nucleotide exchange factor 1	GBF1	LHLPGGGRLPPEHGKSGCSDLEEAVDSGADK	S	659	5945.19	4527.92	4925	4508.36	4122.39	4573.55	6136.23	4951.88	5873.49	4591	4703.86	4517.46	5308.17	5013.61	4878.41	5261.14	4768.18	0.008	0.01	4.29	20.232	1.19458	0.909803	0.989589	0.905872	0.828319	0.918971	1.23296	0.994991	1.18017	0.922477	0.945155	0.907701	1.06658	1.00739	0.980227	1.05713	0.958078	20.2322	GBF1_S659___1	0.125608	0.374684	24	2.69009	381.266	0.0780889	0.615895	28	0	474.854	0.483884	1	27	2.90211	5258.36	0.0980751	0.538653	26.3333	1.94497	4941.23	455.478	0.092179	1.77263	26	26	26.0503	0.0463858	12.2055	0.114532	0.00469183	0.372757	0.121556	FALSE	0	0	0.0473836	Damped	801.574	0.241661	26	0.0704677	25.7084	4954.58	NA	0.455882	0.0103404	0.0606438	0.614741	5945.19	4527.92	4925	4508.36	4122.39	4573.55	6136.23	4951.88	5873.49	4591	4703.86	4517.46	5308.17	5013.61	4878.41	5261.14	4768.18	5754.16	5325.48	4676.34	4360.18	4570.52	5049.47	5370.38	5305.76	4973.48	4683.56	4658.87	4873.21	5115.15	5187.83	5062.77	4873.41	4781.18	23.7308
6037	_S662___1	Q92538	Golgi-specific brefeldin A-resistance guanine nucleotide exchange factor 1	GBF1	PGGGRLPPEHGKSGCSDLEEAVDSGADKKFA	S	662	5945.19	4527.92	4925	4508.36	4122.39	4573.55	6136.23	4951.88	5873.49	4591	4703.86	4517.46	5308.17	5013.61	4878.41	5261.14	4768.18	0.008	0.01	4.29	20.232	1.19458	0.909803	0.989589	0.905872	0.828319	0.918971	1.23296	0.994991	1.18017	0.922477	0.945155	0.907701	1.06658	1.00739	0.980227	1.05713	0.958078	20.2322	GBF1_S662___1	0.125608	0.374684	24	2.69009	381.266	0.0780889	0.615895	28	0	474.854	0.483884	1	27	2.90211	5258.36	0.0980751	0.538653	26.3333	1.94497	4941.23	455.478	0.092179	1.77263	26	26	26.0503	0.0463858	12.2055	0.114532	0.00469183	0.372757	0.121556	FALSE	0	0	0.0473836	Damped	801.574	0.241661	26	0.0704677	25.7084	4954.58	NA	0.455882	0.0103404	0.0606438	0.614741	5945.19	4527.92	4925	4508.36	4122.39	4573.55	6136.23	4951.88	5873.49	4591	4703.86	4517.46	5308.17	5013.61	4878.41	5261.14	4768.18	5754.16	5325.48	4676.34	4360.18	4570.52	5049.47	5370.38	5305.76	4973.48	4683.56	4658.87	4873.21	5115.15	5187.83	5062.77	4873.41	4781.18	23.7308
6038	_S1773___1	Q92538	Golgi-specific brefeldin A-resistance guanine nucleotide exchange factor 1	GBF1	EIPSELGACDFEKPESPRAASSSSPGSPVAS	S	1773	3189.52	2800.07	4046.61	2673.91	2371.61	3434.83	4082.94	5524.62	3668.9	2670.24	2552.35	2963.92	3346.93	3659.57	2650	3536.09	2621	0.014	0.059	2.39	48.036	0.971837	0.853174	1.23299	0.814732	0.722623	1.04658	1.24406	1.68334	1.1179	0.813616	0.777695	0.903099	1.0198	1.11506	0.807447	1.07744	0.79861	48.0356	GBF1_S1773___1	0.0498638	0.270719	24	3.61908	623.021	0.0319167	0.449464	24	4	767.657	0.476071	1	23	2.35972	3966.65	0.02576	0.233868	23.6667	3.31548	3274.91	660.928	0.201816	3.36218	26	26	25.7286	23.7495	11.729	0.717538	0.0305883	0.296278	0.257796	TRUE	0	0	0.00218596	Harmonic	671.217	0.261799	24	5.34882	3.569	3264.33	NA	0.529412	0.00245513	0.0325385	0.32984	3189.52	2800.07	4046.61	2673.91	2371.61	3434.83	4082.94	5524.62	3668.9	2670.24	2552.35	2963.92	3346.93	3659.57	2650	3536.09	2621	3663.26	3928.37	3530.02	2870.61	2608.95	3002.11	3652.93	3911.18	3523.15	2880.8	2625.91	3008.89	3642.87	3894.43	3516.44	2890.73	2642.44	3.569
6039	_S243___1	Q92539	Phosphatidate phosphatase LPIN2	LPIN2	WSPLETTYPQTACPKSDSELEVKPAESLLRS	S	243	2257.8	2305.7	2455.81	1962.79	1980.95	1784	2857.25	4246.27	2544.16	2155.27	2112.49	2153.83	2202.58	2791.62	2296.41	2752.79	2331.53	0.009	0.013	5.96	50.81	0.931813	0.951582	1.01354	0.810063	0.817558	0.736273	1.17921	1.75248	1.05	0.8895	0.871842	0.888904	0.909025	1.15213	0.947748	1.1361	0.962244	50.8101	LPIN2_S243___1	0.0411162	0.256708	26.2632	2.20653	460.216	0.058598	0.552145	28	0	347.597	0.586774	1	27	3.10763	2850.07	0.0411231	0.317283	27.0877	1.80838	2377.72	458.51	0.192836	1.60225	26	26	26.0503	0.0463858	11.1666	0.144853	0.00648604	0.251307	0.23839	FALSE	0	0	0.0201463	Harmonic	236.202	0.241661	26	0.410563	24.3011	2424.27	NA	0.25	0.176657	0.275567	1	2257.8	2305.7	2455.81	1962.79	1980.95	1784	2857.25	4246.27	2544.16	2155.27	2112.49	2153.83	2202.58	2791.62	2296.41	2752.79	2331.53	2640.84	2467.92	2272.1	2217.94	2339.5	2522.12	2609.26	2535.86	2375.38	2267.97	2298.81	2431.56	2547.97	2552.54	2450.12	2334.14	2302.07	22.4318
6040	_S697___1	Q92541	RNA polymerase-associated protein RTF1 homolog	RTF1	ITSKAPPAKDGAPRRSLNLEDYKKRRGLI__	S	697	7102.71	5840.74	5784.31	5052.41	5532.15	5976.56	7060.7	7116.28	5766.06	5274.9	6696.12	5965.98	8011.16	6460.63	5926.09	7262.18	6181.91	0.018	0.1	23.25	23.502	1.12835	0.927874	0.918909	0.802638	0.87885	0.94945	1.12168	1.13051	0.91601	0.837984	1.06376	0.947769	1.27267	1.02635	0.941433	1.15369	0.982073	23.5017	RTF1_S697___1	0.0162359	0.196956	23.6213	0.568346	696.179	0.173778	0.846853	24	0	611.108	0.63486	1	24.0087	1.09189	6369.49	0.0489482	0.35224	23.8767	0.553531	6310.89	732.807	0.116118	0.556391	24	26	2.25126	2.25126	12.4282	0.268079	0.0107851	0.464089	0.12838	FALSE	0	0	0.0299208	Harmonic	969.962	0.261799	24	0.0295932	23.887	6285.51	NA	0.485294	0.00600684	0.0471145	0.477595	7102.71	5840.74	5784.31	5052.41	5532.15	5976.56	7060.7	7116.28	5766.06	5274.9	6696.12	5965.98	8011.16	6460.63	5926.09	7262.18	6181.91	7255.05	6718.71	5833.37	5475.3	5923.5	6663.35	6962.58	6588.03	5969.76	5719.71	6032.7	6549.37	6758.33	6496.77	6065.01	5890.39	6108.97	23.887
6041	_S853___1	Q92547	DNA topoisomerase 2-binding protein 1	TOPBP1	DVKDALAALETPGRPSQQKRKPSTPLSEVIV	S	853	8300.16	8139.44	7806.45	8275.07	9398.12	7717.69	10356.2	9974.82	11070.6	11006.8	11110.8	11070	11505.7	10993.7	12587.3	13450.4	9880.31	0.141	0.906	8.55	28.225	0.817307	0.801481	0.768692	0.814835	0.925421	0.759952	1.01976	0.982208	1.09011	1.08383	1.09406	1.09005	1.13296	1.08254	1.23946	1.32444	0.972902	28.2246	TOPBP1_S853___1	0.498348	0.686843	24	6.97474	413.432	1	1	24	12	322.254	0.999975	1	23	8.51687	11757.4	0.966285	1	23.6667	9.12656	10139.3	368.634	0.0363571	9.25511	26	26	NA	NA	12.9586	0.660302	0.0254773	0.704698	0.128537	FALSE	0	0	0.452531	Repressed	8028.94	0.241661	26	1.79461	18.5738	10488.4	NA	0.176471	0.348846	0.438602	1	8300.16	8139.44	7806.45	8275.07	9398.12	7717.69	10356.2	9974.82	11070.6	11006.8	11110.8	11070	11505.7	10993.7	12587.3	13450.4	9880.31	8706.36	7472.66	9394.03	10478.9	10663.1	10570.3	10497.4	10479.2	10482.7	10487.3	10488.8	10488.8	10488.5	10488.4	10488.4	10488.4	10488.4	17.1451
6042	_S1504___1	Q92547	DNA topoisomerase 2-binding protein 1	TOPBP1	AISFIQNNKELGTGLSQKRKAPTEKNKIKRP	S	1504	3272.18	3428.3	3126.3	2066.75	2987.9	4358.66	5126.65	4436.96	4603.69	5230.86	3815.16	4977.04	4793.38	4176.6	4725.78	4546.43	4298.68	0.063	0.578	1.78	38.437	0.794999	0.832927	0.759554	0.502131	0.725931	1.05897	1.24555	1.07799	1.1185	1.27087	0.926918	1.20921	1.16458	1.01473	1.14816	1.10458	1.04439	38.4371	TOPBP1_S1504___1	0.177578	0.4265	24	0.634671	431.87	1	1	28	20	529.133	0.999572	1	27	5.90538	4809.53	0.74961	1	26.3333	0.740439	4097.5	387.089	0.0944696	0.67483	26	26	26.0503	0.0463858	11.6598	1.08896	0.0466971	0.375257	0.269738	TRUE	0	0	0.0440381	Damped	538.371	0.261799	24	0.340062	22.7011	4114.62	NA	0.147059	0.439687	0.520163	1	3272.18	3428.3	3126.3	2066.75	2987.9	4358.66	5126.65	4436.96	4603.69	5230.86	3815.16	4977.04	4793.38	4176.6	4725.78	4546.43	4298.68	4622.16	4204.59	3771.44	3724.93	4045.54	4378.11	4413.82	4167.66	3912.31	3884.89	4073.89	4269.95	4291	4145.89	3995.35	3979.19	4090.61	22.7011
6043	_S888___1	Q92547	DNA topoisomerase 2-binding protein 1	TOPBP1	LALANSSRNAVALSASPQLKEAQSEKEEAPK	S	888	14757.7	11318.2	16930.2	12264.4	12770.1	11309.9	17620.7	18266.6	15741.4	15664.7	12404.8	15003	15169.8	15552.7	14061.5	15469.8	13777.7	0.038	0.344	3.35	23.836	1.01127	0.775586	1.16015	0.84042	0.875075	0.775012	1.20746	1.25172	1.07869	1.07343	0.850045	1.02809	1.03952	1.06575	0.96357	1.06007	0.944121	23.8355	TOPBP1_S888___1	0.127138	0.376764	24	4.51593	1408.28	0.548219	1	24	6	2024.16	0.92588	1	23	9.00735	16126.7	0.483738	1	23.6667	6.49895	14540	1334.2	0.0917606	6.59048	24	26	2.57286	2.57286	13.7058	0.174503	0.006366	0.200814	0.181232	FALSE	0	0	0.00309708	Harmonic	1386.15	0.261799	24	5.04193	4.74125	14536.4	NA	0.367647	0.0421707	0.118538	1	14757.7	11318.2	16930.2	12264.4	12770.1	11309.9	17620.7	18266.6	15741.4	15664.7	12404.8	15003	15169.8	15552.7	14061.5	15469.8	13777.7	14985	15888.1	15436.7	14096.1	13209.6	13652.6	14968.6	15838.8	15403.9	14112.2	13258	13684.9	14952.8	15791.3	15372.3	14127.6	13304.6	4.74125
6044	_S369___1	Q92560	Ubiquitin carboxyl-terminal hydrolase BAP1	BAP1	VQRLPAFLDNHNYAKSPMQEEEDLAAGVGRS	S	369	530.712	872.398	490.761	533.681	737.338	794.647	593.947	606.49	750.461	788.647	778.772	806.819	550.421	537.43	671.145	669.911	684.792	0.02	0.117	17.71	28.459	0.791526	1.30113	0.731941	0.795953	1.0997	1.18517	0.885837	0.904544	1.11927	1.17622	1.16149	1.20332	0.820921	0.801544	1.00097	0.999133	1.02133	28.4595	BAP1_S369___1	0.375156	0.597762	24	16.6224	58.2681	1	1	28	10	130.132	0.984136	1	23	15.7949	747.794	0.920359	1	25	15.158	672.849	54.2777	0.0806685	14.5517	26	0	25.0854	23.1558	9.42994	0.00512337	0.00027165	-0.317558	0.288584	FALSE	0	0	-0.029389	Harmonic	36.5546	0.261799	24	2.07331	16.0805	669.601	NA	0.191176	0.308115	0.401265	1	530.712	872.398	490.761	533.681	737.338	794.647	593.947	606.49	750.461	788.647	778.772	806.819	550.421	537.43	671.145	669.911	684.792	651.995	630.841	648.297	690.602	715.834	695.012	644.55	614.452	639.289	699.482	735.384	705.757	633.957	591.132	626.471	712.118	763.201	16.0805
6045	_S521___1	Q92560	Ubiquitin carboxyl-terminal hydrolase BAP1	BAP1	PLRSPIRSANPTRPSSPVTSHISKVLFGEDD	S	521	7750.02	7416.24	8089.02	7791.84	7092.04	7884.28	7539.68	6482.36	7976.63	9201.99	7440.35	8572.12	7467.3	6441.43	7807.6	8631.07	7306.89	0.017	0.084	14.76	17.927	1.00657	0.963216	1.0506	1.012	0.921109	1.024	0.979247	0.841924	1.036	1.19515	0.966347	1.11334	0.969847	0.836607	1.01404	1.121	0.949013	17.927	BAP1_S521___1	0.206285	0.454637	26.973	10.2613	434.352	1	1	28	10	431.108	0.9521	1	26.0532	13.5246	8087.87	0.776206	1	27.0087	11.2681	7693.36	422.682	0.0549412	10.0128	26	26	12.2211	11.281	12.8856	0.0201738	0.0007828	-0.0529762	0.132214	FALSE	0	0	-0.0319107	Forced	249.265	0.261799	24	2.78189	13.374	7669.89	NA	0.264706	0.151334	0.250007	1	7750.02	7416.24	8089.02	7791.84	7092.04	7884.28	7539.68	6482.36	7976.63	9201.99	7440.35	8572.12	7467.3	6441.43	7807.6	8631.07	7306.89	7436.58	7464.55	7716.1	7952.44	7918.56	7613.93	7327.72	7368.75	7737.66	8084.26	8034.58	7587.82	7168.07	7228.24	7769.28	8277.6	8204.73	13.374
6046	_S292___1	Q92560	Ubiquitin carboxyl-terminal hydrolase BAP1	BAP1	QESQLPEESKSASNKSPLVLEANRAPAASEG	S	292	2679.03	2861.52	2192.15	1569.86	1857.98	2508.81	2693.46	4200.94	2233.85	2202.43	2538.83	2375.73	2710.03	2596.6	2097.39	3051.54	2858.39	0.018	0.094	1.3	51.735	1.05355	1.12532	0.862081	0.617361	0.730667	0.986612	1.05923	1.65206	0.87848	0.866126	0.998417	0.934278	1.06574	1.02114	0.824815	1.20005	1.12409	51.7348	BAP1_S292___1	0.113145	0.359835	26.7919	0.393184	399.687	0.443156	1	24	2	355.406	0.864514	1	27	2.27719	2840.76	0.392884	1	25.9306	1.58039	2521.75	388.107	0.153904	1.46272	26	26	25.407	23.4526	11.1626	1.3722	0.0614641	0.303023	0.252542	TRUE	0	0	0.0466327	Damped	737.115	0.261799	24	-0.487542	1.86227	2510.53	NA	0.470588	0.00792114	0.053262	0.539912	2679.03	2861.52	2192.15	1569.86	1857.98	2508.81	2693.46	4200.94	2233.85	2202.43	2538.83	2375.73	2710.03	2596.6	2097.39	3051.54	2858.39	3161.76	3079.56	2488.48	2018.24	2080.37	2527.2	2882.67	2835.7	2497.93	2229.21	2264.72	2520.05	2723.18	2696.34	2503.33	2349.77	2370.06	1.86227
6047	_S505___1	Q92574	Hamartin	TSC1	TTAEAEPVVPRGGFDSPFYRDSLPGSQRKTH	S	505	4648.95	3890.92	4260.54	4896.92	4446.2	4245.99	3479.16	3925.8	4089.3	3989.55	4139.48	4587.09	4279.64	3508.9	4118.26	4653.99	3857.6	0.034	0.297	16.26	16.969	1.11284	0.931389	1.01987	1.1722	1.06431	1.01638	0.832824	0.939738	0.978876	0.954998	0.990889	1.09804	1.02444	0.839943	0.985809	1.11405	0.923412	16.9688	TSC1_S505___1	0.134477	0.384282	24	15.0193	255.479	1	1	28	16	320.735	0.971071	1	23.3616	18.2198	4209.2	0.667009	1	25.1205	16.4899	4193.94	226.934	0.05411	15.7543	26	13.1282	12.5427	11.5779	12.0222	0.454513	0.0189031	-0.115377	0.140191	TRUE	0	0	0.00867022	Harmonic	261.101	0.261799	24	2.30508	15.1953	4185.14	NA	0.25	0.176657	0.275567	1	4648.95	3890.92	4260.54	4896.92	4446.2	4245.99	3479.16	3925.8	4089.3	3989.55	4139.48	4587.09	4279.64	3508.9	4118.26	4653.99	3857.6	4010.19	3934.2	4107.5	4351.22	4423.36	4258.84	4027.48	3959	4115.18	4334.81	4399.82	4251.56	4043.06	3981.34	4122.09	4320.02	4378.61	15.1953
6048	_S1080___1	Q92574	Hamartin	TSC1	TTMGEASASIPTTVGSLPSSKSFLGMKAREL	S	1080	3771.19	3890.23	4584.35	3369.56	3842.53	4499.67	3441.64	3725.06	4853.16	3890.55	3382.58	3998.83	3662.13	4050.52	3868.18	4226	4209.75	0.048	0.438	10.62	18.747	0.953085	0.983171	1.15859	0.851583	0.971116	1.13719	0.869799	0.941429	1.22653	0.983252	0.854874	1.01062	0.925525	1.02368	0.977597	1.06803	1.06392	18.7474	TSC1_S1080___1	0.576687	0.740224	24	8.58565	162.006	1	1	28	4	242.171	0.999788	1	26.3169	3.69616	4010.74	0.981477	1	26.1056	5.42698	3935.29	180.228	0.045798	4.98925	24	26	1.28643	1.28643	11.9257	0.0311119	0.00130441	-0.0004515	0.145158	FALSE	0	0	0.00505751	Harmonic	177.708	0.261799	24	3.99145	8.75379	3947.64	NA	0.161765	0.392728	0.478295	1	3771.19	3890.23	4584.35	3369.56	3842.53	4499.67	3441.64	3725.06	4853.16	3890.55	3382.58	3998.83	3662.13	4050.52	3868.18	4226	4209.75	3830.34	4004.03	4118.41	4061.44	3892.95	3781.98	3837.25	4000.71	4108.36	4054.74	3896.17	3791.73	3843.75	3997.58	4098.89	4048.43	3899.2	8.75379
6049	_S283___1	Q92576	PHD finger protein 3	PHF3	KKNEALMECKAKPVGSPLFKFSDKEEHEQND	S	283	13928.3	12064.4	12950.1	11992.2	13983.7	14595.3	16171.9	12601.3	13421.7	12808	13162	14831.5	15639.6	11926	12383.8	14187.8	14215.3	0.007	0.001	21.27	15.633	1.02564	0.888386	0.953604	0.883065	1.02972	1.07475	1.19085	0.927919	0.988329	0.943138	0.969208	1.09214	1.15165	0.87819	0.911902	1.04475	1.04677	15.6328	PHF3_S283___1	0.00526067	0.136004	23.7619	20.8778	1284.45	0.0780889	0.615895	24	22	1239.38	0.22018	1	23.5201	0.479755	14269.4	0.00485312	0.0816396	23.7607	22.2832	13629.6	1199.99	0.0880427	22.5076	24	20.7778	20.9045	20.9045	13.7006	0.314346	0.011472	0.532344	0.0882052	TRUE	0	0	0.00414657	Harmonic	1360.41	0.261799	24	0.896599	20.5752	13652.9	NA	0.426471	0.0171191	0.0764136	0.774598	13928.3	12064.4	12950.1	11992.2	13983.7	14595.3	16171.9	12601.3	13421.7	12808	13162	14831.5	15639.6	11926	12383.8	14187.8	14215.3	14502.1	13161.2	12330	12824.5	14132.4	14943.2	14460.9	13185.1	12394.2	12864.7	14109.2	14880.6	14421.7	13207.8	12455.3	12902.9	14087	20.5752
6050	_S125___1	Q92576	PHD finger protein 3	PHF3	PNRNLRDKVEENSVRSPRKSPRLMAQEQVRS	S	125	4317.83	6177.54	5193.19	6095.54	5092.05	5586.15	6866	3222.68	7638.84	10635	7130.02	7628.28	3221.75	6500.92	3136.66	4379.54	3255.77	0.155	0.922	14.13	66.338	0.763997	1.09305	0.918884	1.07855	0.900988	0.988414	1.21487	0.570221	1.35162	1.88175	1.26159	1.34975	0.570056	1.15027	0.555001	0.774915	0.576076	66.3377	PHF3_S125___1	0.572514	0.737337	24.642	13.4109	733.539	1	1	28	10	1315.02	0.999732	1	27	11.2825	7708.58	0.980832	1	26.5473	11.6379	5640.18	847.876	0.150328	10.5212	24	26	13.1859	13.1859	12.7379	0.5956	0.023379	0.124595	0.472358	FALSE	0	0	-0.571315	Overexpressed	8.17e-05	0.261799	24	0.170235	23.3498	5945.49	NA	0.0588235	0.776494	0.813314	1	4317.83	6177.54	5193.19	6095.54	5092.05	5586.15	6866	3222.68	7638.84	10635	7130.02	7628.28	3221.75	6500.92	3136.66	4379.54	3255.77	5945.49	5945.49	5945.49	5945.48	5945.48	5945.5	5945.56	5945.57	5945	5943.13	5942.89	5960.5	6018.01	6025.32	5482.96	3710.81	3485.56	23.3498
6051	_S1925___1	Q92576	PHD finger protein 3	PHF3	DRPFNRGKGDRQRFYSDSHHLKRERHEKEWE	S	1925	10745.5	13943.9	11201.6	13647.9	13561.4	12460.4	10270.7	7298.83	12499.8	13433.5	12542.4	14055.8	12425.1	13098.7	14733.3	13015.9	14530.9	0.034	0.281	13.42	29.603	0.855747	1.11046	0.892074	1.0869	1.08	0.992324	0.817943	0.581265	0.995457	1.06982	0.99885	1.11938	0.989513	1.04316	1.17333	1.03656	1.15722	29.6034	PHF3_S1925___1	0.174821	0.423567	26.6133	12.7489	1096.45	0.990199	1	28	12	808.631	0.847606	1	23.5201	16.9598	14027.8	0.69854	1	26.0445	13.8476	12598.8	1078.56	0.0856079	12.7606	26	26	13.1859	12.1716	13.482	0.21537	0.00798735	0.292534	0.199776	FALSE	0	0	0.00797611	Harmonic	1414.8	0.261799	24	2.56141	14.2161	12579.2	NA	0.352941	0.0517533	0.132955	1	10745.5	13943.9	11201.6	13647.9	13561.4	12460.4	10270.7	7298.83	12499.8	13433.5	12542.4	14055.8	12425.1	13098.7	14733.3	13015.9	14530.9	11395.9	11335.9	12501.7	13707.2	13764.4	12653.1	11503.9	11449.4	12508.8	13604.3	13656.2	12646.4	11602.1	11552.5	12515.2	13510.7	13557.9	14.2161
6052	_S1642___1	Q92576	PHD finger protein 3	PHF3	GNVSCSENLVANTARSPQFINLKRDPRQAAG	S	1642	17930.7	13518.1	14479.4	11508.3	12919.9	13405	18373.5	22911.6	15483	14191	13709.3	14660.5	17033.2	16024.5	15008.7	14672.5	13916.6	0.007	0.005	1.06	37.317	1.17354	0.884742	0.947656	0.753201	0.845588	0.87734	1.20252	1.49953	1.01334	0.928784	0.897253	0.959507	1.1148	1.04878	0.9823	0.960295	0.91082	37.3166	PHF3_S1642___1	0.00706074	0.150796	26.2632	26.1197	2538.99	0.00561624	0.288565	28	26	2009.72	0.221485	1	26.5182	0.839092	17296.8	0.00070631	0.0239623	26.9271	26.5256	15182.4	2566.96	0.169075	23.6421	26	26	26.0503	0.0463858	13.8082	0.575691	0.020846	0.598201	0.14174	TRUE	0	0	0.0179699	Harmonic	3302.27	0.241661	26	0.0301586	25.8752	15203.1	NA	0.647059	0.00012768	0.0120709	0.122362	17930.7	13518.1	14479.4	11508.3	12919.9	13405	18373.5	22911.6	15483	14191	13709.3	14660.5	17033.2	16024.5	15008.7	14672.5	13916.6	18503.9	16932.9	14027.2	12304.5	13120.5	15618.2	17596.2	17439.8	15427.4	13367.5	12982.5	14477.6	16474.6	17271.9	16287.3	14466.1	13386.4	23.8848
6053	_S1898___1	Q92576	PHD finger protein 3	PHF3	NFYQVKDIRRPERRHSDPWGRQDQQQLDRPF	S	1898	5419.72	5404.91	6246.22	5522.22	5798.91	5703.2	6213.76	5679.32	7477.27	5915.52	5565.21	5256.21	6013.25	7207.51	5854.22	6790.58	6654	0.052	0.473	8.87	18.379	0.896938	0.894486	1.03372	0.9139	0.959692	0.943852	1.02835	0.939901	1.23745	0.97899	0.921015	0.869876	0.995164	1.19281	0.968845	1.12381	1.10121	18.3788	PHF3_S1898___1	0.168324	0.417958	24	7.27469	385.133	1	1	28	2	293.34	0.982889	1	23.3092	7.68855	6214.55	0.730855	1	25.1031	6.11203	6006.34	379.396	0.0631661	5.84345	26	26	1.60804	1.48434	12.4555	0.205129	0.00823451	0.233132	0.126247	FALSE	0	0	-0.0173345	Harmonic	286.544	0.261799	24	4.09826	8.34581	6018.62	NA	0.294118	0.108865	0.203481	1	5419.72	5404.91	6246.22	5522.22	5798.91	5703.2	6213.76	5679.32	7477.27	5915.52	5565.21	5256.21	6013.25	7207.51	5854.22	6790.58	6654	5853.5	6143.11	6324.48	6201.84	5880.48	5679.23	5815.32	6171.9	6395.2	6244.2	5848.54	5600.76	5768.31	6207.34	6482.28	6296.36	5809.21	8.34581
6054	_S1133___1	Q92576	PHD finger protein 3	PHF3	CKICIGRMAPPVDDLSPKKVKVVVGVARKHS	S	1133	53584	46145.3	44108.2	47161.4	50499.7	52787.6	52675	44240.6	52307.5	45655.5	50237.4	51805.3	53839.9	46708.7	48567.3	49274	51025.9	0.007	0.002	21.68	9.84	1.08363	0.9332	0.892004	0.953749	1.02126	1.06753	1.06525	0.894682	1.05782	0.923295	1.01596	1.04766	1.08881	0.944594	0.982181	0.996473	1.0319	9.84022	PHF3_S1133___1	0.00826988	0.158602	23.9042	20.5708	3226.38	0.102975	0.69175	24	22	4309.74	0.262207	1	23.789	0.318363	50423.2	0.00999147	0.127763	23.8977	22.2166	49582.8	2917.46	0.0588401	22.3117	26	26	1.60804	1.48434	15.5321	0.0973877	0.00313505	0.00252241	0.0933214	FALSE	0	0	0.054185	Damped	6606.86	0.261799	24	0.983854	20.242	49635.4	NA	0.544118	0.00178032	0.028986	0.293828	53584	46145.3	44108.2	47161.4	50499.7	52787.6	52675	44240.6	52307.5	45655.5	50237.4	51805.3	53839.9	46708.7	48567.3	49274	51025.9	53294.4	47002.1	44326.6	46991.9	51537.7	53470.7	51545.1	48261	46864.6	48255.7	50628.3	51637.1	50632.1	48918	48189.2	48915.3	50153.6	20.242
6055	_S1614___1	Q92576	PHD finger protein 3	PHF3	EDQENNLQDNQTSNSSPCRSNVGKGNIDGNV	S	1614	9877.8	7921.96	7072.74	6612.11	7836.62	8599.27	10415.9	6948.85	9856.12	7748	6379.45	8482.38	9905.38	8959.68	7911.75	7383.59	8622.6	0.01	0.02	23.19	24.414	1.19489	0.958295	0.855567	0.799847	0.947972	1.04023	1.25998	0.840581	1.19227	0.937252	0.771702	1.02609	1.19822	1.08382	0.95706	0.893171	1.04305	24.4141	PHF3_S1614___1	0.0204533	0.212957	25.5897	23.8215	1081.39	0.0780889	0.615895	24	2	843.758	0.393288	1	25.1098	24.4528	8820.84	0.0223315	0.213543	24.8999	24.7788	8291.48	1093.7	0.131907	23.8833	25.3563	23.861	23.799	22.526	12.9282	0.453029	0.017521	0.467201	0.151634	TRUE	0	0	0.0373968	Damped	1853.38	0.241661	26	0.555069	23.7031	8289.5	NA	0.573529	0.00090133	0.0228655	0.231786	9877.8	7921.96	7072.74	6612.11	7836.62	8599.27	10415.9	6948.85	9856.12	7748	6379.45	8482.38	9905.38	8959.68	7911.75	7383.59	8622.6	9864.62	8373.88	7022.18	6880.76	7895.58	9087.21	9469.69	8846.83	7860.85	7357.7	7676.24	8445.3	8981.81	8885.22	8321.41	7810.19	7756.71	21.8798
6056	_S1184___1	Q92576	PHD finger protein 3	PHF3	EFFEEEKQESPKSTFSPAPRPEMPGTVEVES	S	1184	525.682	540.897	524.213	672.678	510.556	326.276	565.275	538.253	553.832	696.682	585.223	466.053	740.716	760.942	333.114	483.173	613.631	0.055	0.508	7.89	39.15	0.946954	0.974363	0.944308	1.21175	0.919706	0.587748	1.01828	0.969599	0.997664	1.25499	1.05421	0.83954	1.33431	1.37075	0.600065	0.870379	1.10539	39.15	PHF3_S1184___1	0.869285	0.925102	24	5.25332	23.3425	1	1	24	12	53.0513	1	1	23	17.9664	626.811	0.999587	1	23.6667	11.8331	555.251	4.53471	0.00816694	11.9997	26	26	12.2211	11.281	9.03882	0.0661298	0.0036581	0.00047799	0.328552	FALSE	0	0	-0.237636	Overexpressed	0.159729	0.261799	24	0.6274	21.6035	566.576	NA	0.0441177	0.839342	0.864959	1	525.682	540.897	524.213	672.678	510.556	326.276	565.275	538.253	553.832	696.682	585.223	466.053	740.716	760.942	333.114	483.173	613.631	566.705	566.549	566.198	566.038	566.687	568.146	568.815	566.115	560.041	557.258	568.494	593.767	605.349	558.594	453.426	405.23	599.791	21.6035
6057	_S360___1	Q92585	Mastermind-like protein 1	MAML1	QTLFHTSGQPRADNPSPNLMPASAQAQNAQR	S	360	3619.58	2703.45	3051.73	2595.75	3520.65	3736.04	3460.55	2875.01	2704.02	2569.96	3418.27	4017.01	3573.35	2720.33	3739.09	3616.32	3273.57	0.011	0.024	21.06	22.285	1.11483	0.832664	0.939935	0.799492	1.08436	1.1507	1.06585	0.885505	0.832839	0.79155	1.05283	1.23724	1.10059	0.837864	1.15164	1.11383	1.00826	22.2846	MAML1_S360___1	0.0144994	0.189858	23.2093	20.4512	428.246	0.222548	0.944333	24	22	612.955	0.356863	1	23	17.7081	3263.15	0.0353066	0.286105	23.4031	20.0527	3261.07	427.251	0.131015	20.5641	26	26	NA	NA	11.5007	0.260463	0.0113238	0.0199989	0.205162	FALSE	0	0	0.0376908	Damped	756.218	0.261799	24	1.04253	20.0178	3274.09	NA	0.485294	0.00600684	0.0471145	0.477595	3619.58	2703.45	3051.73	2595.75	3520.65	3736.04	3460.55	2875.01	2704.02	2569.96	3418.27	4017.01	3573.35	2720.33	3739.09	3616.32	3273.57	3655.25	2926.27	2623.71	2970.07	3551.51	3792.83	3516.57	3052.82	2860.34	3080.68	3450.57	3604.1	3428.35	3133.32	3010.87	3151.05	3386.36	20.0178
6058	_S120___1	Q92585	Mastermind-like protein 1	MAML1	THLHDTVKRNLDSATSPQNGDQQNGYGDLFP	S	120	6628.23	4425.48	5533.68	4404.84	6559.91	5632.7	8014.19	6910.59	4605.6	5106.88	4947.04	5393.56	7426.33	5002.61	5381.28	7001.48	4175.75	0.029	0.227	0.68	33.584	1.15985	0.7744	0.968321	0.770789	1.1479	0.985649	1.40238	1.20926	0.80592	0.893638	0.865666	0.943803	1.29951	0.87539	0.941654	1.22517	0.730701	33.5838	MAML1_S120___1	0.101258	0.346403	25.2658	23.2562	833.097	0.173778	0.846853	28	24	1028.33	0.615998	1	27	23.7847	6550.62	0.170833	0.749932	26.7553	23.7089	5757.91	912.147	0.158416	21.2673	26	22.7416	22.5126	20.7808	12.4917	0.0341521	0.00136699	0.336901	0.226664	FALSE	0	0	0.0216232	Harmonic	1200.66	0.241661	26	0.815301	22.6263	5767.51	NA	0.411765	0.0217253	0.0851069	0.862721	6628.23	4425.48	5533.68	4404.84	6559.91	5632.7	8014.19	6910.59	4605.6	5106.88	4947.04	5393.56	7426.33	5002.61	5381.28	7001.48	4175.75	6590.74	5526.52	4750.28	4881.74	5736.7	6546.36	6643.19	6005.97	5223.84	4957.27	5384.55	6093.94	6473.9	6236.71	5630.15	5187.73	5262.66	20.8858
6059	_S314___1	Q92585	Mastermind-like protein 1	MAML1	KTEFSPAAFEQEQLGSPQVRAGSAGQTFLGP	S	314	3994.58	4158.58	4036.5	3829.79	4123.64	3755	4160.82	4058.5	3437.62	4443.12	3542.86	4534.99	4015.66	4029.85	3959.36	4895.45	3522.51	0.149	0.918	1.58	18.09	0.991373	1.03207	1.00178	0.950476	1.0234	0.931914	1.03263	1.00724	0.853147	1.10269	0.879265	1.12549	0.996603	1.00013	0.982631	1.21495	0.874215	18.0901	MAML1_S314___1	0.98203	0.989355	24	4.93545	25.6829	1	1	24	0	124.022	1	1	27	25.8448	4163.88	0.999999	1	25	1.19878	4028.98	34.5273	0.00856974	1.15083	26	26	25.7286	23.7495	11.9575	0.0314425	0.00131476	0.00529753	0.126596	FALSE	0	0	-1.918	Overexpressed	1.06e-22	0.261799	24	3.67525	9.96159	4004.19	NA	0.132522	0.472917	0.557754	1	3994.58	4158.58	4036.5	3829.79	4123.64	3755	4160.82	4058.5	3437.62	4443.12	3542.86	4534.99	4015.66	4029.85	3959.36	4895.45	3522.51	4004.19	4004.19	4004.19	4004.19	4004.19	4004.19	4004.19	4004.19	4004.19	4004.19	4004.19	4004.19	4004.18	4004.19	4023.57	4892.01	3523.67	9.96159
6060	_S45___1	Q92585	Mastermind-like protein 1	MAML1	CRRHHSTCEARYEAVSPERLELERQHTFALH	S	45	3016.35	2706.63	3185.16	2999.67	3319.89	2962.95	3314.6	2729.31	2697.73	2734.09	2825.65	3653.79	2828.16	2449.55	2516.88	2905.29	2922.14	0.011	0.026	16.89	20.568	1.03034	0.924547	1.08801	1.02465	1.13403	1.0121	1.13222	0.932293	0.921508	0.933928	0.965202	1.24808	0.966061	0.836732	0.859732	0.992406	0.998163	20.5676	MAML1_S45___1	0.0190427	0.208689	25.4268	17.5829	274.077	0.134425	0.761597	24	20	220.576	0.533525	1	24.9892	15.6174	3135.33	0.0400841	0.311299	24.8053	17.7263	2949.14	276.049	0.093603	17.1508	26	26	12.5427	11.5779	11.5823	0.150525	0.00649808	0.225469	0.1263	FALSE	0	0	-0.0364484	Forced	143.961	0.249941	25.1387	1.75189	18.1294	2950.7	NA	0.485294	0.00600684	0.0471145	0.477595	3016.35	2706.63	3185.16	2999.67	3319.89	2962.95	3314.6	2729.31	2697.73	2734.09	2825.65	3653.79	2828.16	2449.55	2516.88	2905.29	2922.14	2924.77	2807.47	2814.16	2957.64	3116.74	3135.72	2973.73	2763.41	2706.28	2883.18	3154.98	3266.33	3081.35	2737.44	2551.57	2733.34	3159.73	17.3083
6061	_S330___1	Q92597	Protein NDRG1	NDRG1	MPSASMTRLMRSRTASGSSVTSLDGTRSRSH	S	330	5882.45	5609.88	3993.25	6811.93	5292.08	6810.89	4644.09	1996.6	5938.83	6777.44	6342.02	7677.92	6112.4	6219.74	6358.84	6362.66	6421.69	0.016	0.078	17	48.655	1.00755	0.96086	0.683964	1.16675	0.906427	1.16657	0.79544	0.341978	1.0172	1.16084	1.08626	1.31507	1.04693	1.06532	1.08914	1.0898	1.09991	48.6548	NDRG1_S330___1	0.165626	0.415758	24	16.9607	808.772	0.443156	1	24	18	1243.1	0.791426	1	23	2.74179	6844.23	0.458613	1	23.6667	19.0568	5869.33	717.602	0.122263	19.3252	26	26	13.1859	12.1716	12.1745	0.479838	0.0197066	0.105578	0.40792	FALSE	0	0	0.0197796	Harmonic	1270.94	0.261799	24	1.90803	16.7119	5901.14	NA	0.441176	0.0133675	0.0686083	0.695476	5882.45	5609.88	3993.25	6811.93	5292.08	6810.89	4644.09	1996.6	5938.83	6777.44	6342.02	7677.92	6112.4	6219.74	6358.84	6362.66	6421.69	5480.61	4700.65	5135.75	6274.61	6967.29	6580.88	5569.46	4954.3	5297.47	6195.7	6742.02	6437.26	5639.54	5154.35	5425.02	6133.46	6564.35	16.7119
6062	_S342___1	Q92597	Protein NDRG1	NDRG1	RTASGSSVTSLDGTRSRSHTSEGTRSRSHTS	S	342	5619.51	9002.27	6195.16	7625.14	7156.52	6629.01	4505.89	4192.47	5506.41	5569.76	6535	6860.72	5980.08	6549.85	6284.75	5869.61	5205.36	0.088	0.734	14.21	38.83	0.907341	1.45353	1.00029	1.23118	1.15551	1.07034	0.727533	0.676927	0.889079	0.899308	1.05516	1.10775	0.965559	1.05756	1.01475	0.947723	0.840472	38.8302	NDRG1_S342___1	0.695782	0.817201	24	13.6947	325.853	0.819291	1	28	16	770.849	0.999874	1	27	20.893	6561.41	0.980458	1	26.3333	16.6934	6232.28	360.089	0.057778	15.2142	26	0.119362	12.2211	11.281	12.7337	0.309528	0.0121539	0.20021	0.230658	FALSE	0	0	0.845708	Repressed	19156.5	0.241661	26	4.69242	6.58265	6010.53	NA	-0.0441176	0.839342	0.864959	1	5619.51	9002.27	6195.16	7625.14	7156.52	6629.01	4505.89	4192.47	5506.41	5569.76	6535	6860.72	5980.08	6549.85	6284.75	5869.61	5205.36	5627.95	8874.83	6623.14	6041.53	5996.22	6006.49	6010.17	6010.59	6010.56	6010.54	6010.53	6010.53	6010.53	6010.53	6010.53	6010.53	6010.53	6.07629
6063	_S809___1	Q92598	Heat shock protein 105 kDa	HSPH1	NTCEPVVTQPKPKIESPKLERTPNGPNIDKK	S	809	11777.1	14970.3	11705.3	12245.1	12893	16330.1	12436.5	11581.4	13445.4	13200.9	13793.6	14226.9	15070.5	14593.3	12076.7	11490	13637.8	0.029	0.227	23.09	18.246	0.887954	1.12871	0.882542	0.92324	0.972089	1.23124	0.93767	0.873202	1.01374	0.995305	1.03999	1.07266	1.13627	1.10029	0.910544	0.866312	1.02825	18.2464	HSPH1_S809___1	0.139107	0.387869	24	21.3891	991.192	0.282429	1	28	20	927.415	0.823859	1	25.8589	20.2505	14167.3	0.333875	1	25.953	20.645	13376.9	1047.72	0.078323	19.0914	24.2224	21.6131	21.5477	21.3499	13.7124	0.00204925	7.47e-05	0.200089	0.132463	FALSE	0	0	-0.042398	Forced	503.78	0.243057	25.8507	1.49796	19.6877	13410.7	NA	0.397059	0.0273298	0.0948749	0.961738	11777.1	14970.3	11705.3	12245.1	12893	16330.1	12436.5	11581.4	13445.4	13200.9	13793.6	14226.9	15070.5	14593.3	12076.7	11490	13637.8	13447.3	12981.3	12840.6	13220	13852.3	14178.2	13828.9	13014.3	12428.9	12676	13672.7	14602.5	14562.2	13411.1	12046.7	11737.1	12973.8	18.2782
6064	_S233___1	Q92604	Acyl-CoA:lysophosphatidylglycerol acyltransferase 1	LPGAT1	TKIILNALVAQQKNGSPAGGDAKELDSKSKG	S	233	4081.26	6308.24	2358.19	4801.11	5353.21	4529.71	3644.1	861.937	4738.8	5851.63	5169.43	7052.19	4765.18	4480.9	5208.26	5408.47	4574.01	0.038	0.344	17.63	66.447	0.876175	1.35427	0.506264	1.03071	1.14924	0.97245	0.782324	0.185043	1.01734	1.25624	1.10979	1.51398	1.023	0.961972	1.11812	1.1611	0.98196	66.447	LPGAT1_S233___1	0.301037	0.535031	23.6213	16.9268	755.078	0.548219	1	24	14	451.026	0.955594	1	23	22.4913	5697.97	0.717999	1	23.5404	17.4607	4680.96	782.718	0.167213	17.8016	26	26	13.1859	12.1716	11.7926	0.492359	0.0208758	0.121068	0.62861	FALSE	0	0	0.00373847	Harmonic	886.665	0.261799	24	1.98278	16.4263	4691.84	NA	0.294118	0.108865	0.203481	1	4081.26	6308.24	2358.19	4801.11	5353.21	4529.71	3644.1	861.937	4738.8	5851.63	5169.43	7052.19	4765.18	4480.9	5208.26	5408.47	4574.01	4336.79	3817.25	4173.54	5039.01	5547.02	5198.63	4352.37	3855.62	4196.28	5023.78	5509.5	5176.4	4367.26	3892.31	4218.02	5009.21	5473.63	16.4263
6065	_S730___1	Q92609	TBC1 domain family member 5	TBC1D5	FILISKDDDGSSARGSFSGQAQPLRTLRSTS	S	730	822.109	929.951	925.75	907.862	1070.38	890.081	735.977	761.586	948.101	819.192	1182.94	984.685	1061.1	1082.9	836.957	988.246	938.163	0.073	0.645	16.3	23.915	0.87976	0.995164	0.990668	0.971527	1.14544	0.952499	0.787588	0.814993	1.01459	0.876638	1.26589	1.05374	1.13551	1.15884	0.89565	1.05755	1.00395	23.9152	TBC1D5_S730___1	0.482506	0.6752	24	16.7505	49.4367	0.672792	1	28	16	92.7382	0.864725	1	27	20.1295	1042.78	0.863868	1	26.3333	17.7231	942.642	68.3865	0.0725477	16.1527	26	26	12.8643	11.8748	9.78133	0.137552	0.00703135	0.237749	0.157277	FALSE	0	0	0.032116	Damped	118.02	0.241661	26	2.76624	14.5532	941.117	NA	0.294118	0.108865	0.203481	1	822.109	929.951	925.75	907.862	1070.38	890.081	735.977	761.586	948.101	819.192	1182.94	984.685	1061.1	1082.9	836.957	988.246	938.163	831.313	849.23	939.782	1020.5	1026.87	962.67	888.662	866.274	907.507	971.128	1002.65	980.284	928.733	893.477	901.25	940.538	975.56	13.4337
6066	_S554___1	Q92609	TBC1 domain family member 5	TBC1D5	SPSVESLPGGREFTGSPPSSATKKDSFFSNI	S	554	21367.2	19348.1	17972.7	21149	21675.9	17775.3	17597.9	13921.3	16607.9	18229.9	18993.5	17459.1	18036.7	17144.1	18193.5	18944.3	17761.5	0.044	0.406	16.76	21.114	1.16358	1.05362	0.978721	1.15169	1.18039	0.967975	0.958313	0.758098	0.904404	0.992728	1.03431	0.950754	0.98221	0.933603	0.990749	1.03163	0.967221	21.1144	TBC1D5_S554___1	0.0869078	0.329705	24	15.6391	1262.61	0.990199	1	24	16	874.497	0.960493	1	23	5.52672	18224.2	0.545593	1	23.6667	14.058	18360.5	1255.45	0.0683779	14.256	24	14.9025	14.4724	14.4724	14.2276	0.331716	0.0116574	0.31807	0.120454	TRUE	0	0	0.00604113	Harmonic	1152.14	0.261799	24	2.06382	16.1168	18405.8	NA	0.264706	0.151334	0.250007	1	21367.2	19348.1	17972.7	21149	21675.9	17775.3	17597.9	13921.3	16607.9	18229.9	18993.5	17459.1	18036.7	17144.1	18193.5	18944.3	17761.5	17860.5	17268	17813.9	18931.7	19503	18976.5	17898.6	17347.6	17855.3	18894.9	19426.3	18936.6	17934.1	17421.6	17893.8	18860.7	19354.9	16.1168
6067	_S539___1	Q92609	TBC1 domain family member 5	TBC1D5	PVQLNKGLSSKNISSSPSVESLPGGREFTGS	S	539	4249.18	4337.51	3366.19	3335.94	2909.27	2963.78	3498.41	2853.26	2904.13	3554.97	3517.67	2773.57	2408.03	3071.11	3327.7	2389.23	2356.11	0.127	0.879	4.36	31.295	1.34228	1.37018	1.06335	1.05379	0.919011	0.936232	1.10512	0.901319	0.917387	1.12298	1.1112	0.876145	0.760673	0.970135	1.05119	0.754736	0.744272	31.2954	TBC1D5_S539___1	0.593895	0.753148	24	5.62451	154.421	1	1	28	6	388.024	0.998634	1	25.0494	6.79348	3233.87	0.983855	1	25.6831	6.16185	3143.4	198.958	0.0632941	5.75804	26	3.71977	2.25126	2.07808	11.8057	0.506985	0.0214721	0.590533	0.160652	FALSE	0	0	-1.708	Overexpressed	5.57e-20	0.261799	24	6.77668	22.115	3273.06	NA	-0.0305566	0.867251	0.892683	1	4249.18	4337.51	3366.19	3335.94	2909.27	2963.78	3498.41	2853.26	2904.13	3554.97	3517.67	2773.57	2408.03	3071.11	3327.7	2389.23	2356.11	3273.06	3273.06	3273.06	3273.06	3273.06	3273.06	3273.06	3273.06	3273.06	3273.06	3273.06	3273.06	3273.09	3273.1	3245.2	2394.84	2359.02	22.115
6068	_S541___1	Q92609	TBC1 domain family member 5	TBC1D5	QLNKGLSSKNISSSPSVESLPGGREFTGSPP	S	541	3666.73	4501.31	4141.65	4385.69	4066.49	4287.91	4990.28	4070.81	4800.5	3429.67	3996.23	3267.53	3690.49	4453.12	4390.96	4441.25	4454.56	0.051	0.469	5.66	20.614	0.877515	1.07724	0.991172	1.04957	0.973184	1.02617	1.19427	0.974218	1.14885	0.820781	0.95637	0.781978	0.883202	1.06571	1.05084	1.06287	1.06606	20.6144	TBC1D5_S541___1	0.377992	0.599989	24	7.01812	235.366	0.548219	1	0	NA	0	0.992823	1	27	22.4351	4481.45	0.788214	1	25.5	1.57274	4172.5	160.596	0.0384891	1.48023	26	26	25.407	23.4526	12.0753	0.0671206	0.00277925	-0.0896725	0.166782	FALSE	0	0	-0.0620644	Forced	79.3275	0.241661	26	5.1708	4.60307	4147.19	NA	0.323529	0.0761692	0.165389	1	3666.73	4501.31	4141.65	4385.69	4066.49	4287.91	4990.28	4070.81	4800.5	3429.67	3996.23	3267.53	3690.49	4453.12	4390.96	4441.25	4454.56	4182.3	4236.05	4216.5	4122.44	4026.52	4023.71	4143.03	4300.13	4349.24	4211.06	3970.36	3837.87	3975.99	4323.46	4593.38	4495.17	4022.88	4.24899
6069	_S43___1	Q92609	TBC1 domain family member 5	TBC1D5	SNKSGGDSNKNGRRTSSTLDSEGTFNSYRKE	S	43	2503.28	3110.94	2926.53	3202.6	3119.71	2904.69	3148.08	2688.96	3370.21	3393.61	2768.65	2874.61	2725.53	2969.03	2536.68	3719.87	2763.32	0.03	0.254	12.7	20.386	0.838928	1.04258	0.980774	1.07329	1.04552	0.973454	1.05502	0.901157	1.12946	1.13731	0.927863	0.963372	0.913412	0.995016	0.850121	1.24665	0.926077	20.3859	TBC1D5_S43___1	0.135595	0.384522	24	11.3975	219.618	0.443156	1	24	12	178.471	0.855315	1	24.0087	7.15747	3100.22	0.430351	1	24.0029	10.2718	2973.22	218.942	0.0736382	10.2706	26	26	11.5779	10.6873	11.5913	0.0839926	0.00362309	0.0770693	0.143148	FALSE	0	0	-0.0069395	Harmonic	200.256	0.261799	24	3.28856	11.4386	2973.45	NA	0.382353	0.0340889	0.105757	1	2503.28	3110.94	2926.53	3202.6	3119.71	2904.69	3148.08	2688.96	3370.21	3393.61	2768.65	2874.61	2725.53	2969.03	2536.68	3719.87	2763.32	2775.35	2898.77	3101.4	3179.97	3051.3	2840.06	2758.15	2892.28	3112.51	3197.9	3058.06	2828.48	2739.45	2885.23	3124.58	3217.39	3065.41	11.4386
6070	_S44___1	Q92609	TBC1 domain family member 5	TBC1D5	NKSGGDSNKNGRRTSSTLDSEGTFNSYRKEW	S	44	1514.5	1030.55	1073.08	1529.1	1403.21	1236.3	1470.57	806.374	1280.61	1687.95	1210.26	935.336	1664.22	1456.2	1563.5	1355.1	1457.69	0.086	0.719	14.41	33.048	1.13548	0.772644	0.804527	1.14643	1.05204	0.926904	1.10255	0.60457	0.96012	1.26552	0.907376	0.701258	1.24773	1.09177	1.17222	1.01597	1.09289	33.0475	TBC1D5_S44___1	0.86778	0.924394	24	14.1633	46.6931	1	1	24	12	147.954	0.999976	1	23	16.2222	1458.12	0.999572	1	23.6667	14.1488	1333.73	59.189	0.0443786	14.3481	24	26	13.8291	13.8291	10.2085	0.343724	0.0168352	-0.0433703	0.298189	FALSE	0	0	0.293709	Repressed	814.519	0.261799	24	1.40746	18.6239	1356.54	NA	0.161765	0.392728	0.478295	1	1514.5	1030.55	1073.08	1529.1	1403.21	1236.3	1470.57	806.374	1280.61	1687.95	1210.26	935.336	1664.22	1456.2	1563.5	1355.1	1457.69	1488.99	1006.53	1121.11	1333.81	1416.62	1396.95	1360.44	1346.23	1349.6	1355.87	1358.31	1357.73	1356.66	1356.24	1356.34	1356.52	1356.59	18.6239
6071	_S522___1	Q92609	TBC1 domain family member 5	TBC1D5	HLQQQQQQQRLMKSESMPVQLNKGLSSKNIS	S	522	4543.52	5296.12	5755.86	6290.8	6385.38	5891.89	5994.96	4194.53	5631.2	5465.39	7255.24	5421.42	6511.13	6443.29	5721.71	7217.27	6278.77	0.032	0.266	15.62	25.939	0.770099	0.897662	0.975584	1.06625	1.08228	0.998641	1.01611	0.710948	0.954455	0.926351	1.22972	0.918898	1.1036	1.0921	0.969796	1.22329	1.06421	25.9386	TBC1D5_S522___1	0.156574	0.407109	24	15.2051	460.736	0.548219	1	28	16	574.14	0.752356	1	24.12	11.6911	6480.84	0.483913	1	25.3733	14.2989	5916.76	498.824	0.0843069	13.525	26	26	12.8643	11.8748	12.4049	0.215327	0.00867908	0.462557	0.146664	FALSE	0	0	0.0495659	Damped	1142.35	0.261799	24	2.3785	14.9148	5960.19	NA	0.367647	0.0421707	0.118538	1	4543.52	5296.12	5755.86	6290.8	6385.38	5891.89	5994.96	4194.53	5631.2	5465.39	7255.24	5421.42	6511.13	6443.29	5721.71	7217.27	6278.77	5134.6	4967.12	5737.94	6573.39	6697.79	6125.26	5504.73	5412.33	5837.58	6298.48	6367.11	6051.25	5708.92	5657.95	5892.55	6146.81	6184.67	14.9148
6072	_S460___1	Q92609	TBC1 domain family member 5	TBC1D5	TNAKGAPLNINKVSNSLINFGRKLISPAMAP	S	460	622.636	343.908	413.454	451.348	309.935	401.626	357.798	403.879	371.845	386.152	503.531	652.833	495.9	528.573	394.383	506.259	557.89	0.102	0.797	21.7	37.843	1.3743	0.759085	0.912589	0.996231	0.684099	0.886482	0.789744	0.891454	0.82075	0.852327	1.11141	1.44095	1.09457	1.16668	0.870496	1.11743	1.23139	37.8427	TBC1D5_S460___1	0.223481	0.469648	24	21.0009	57.5763	1	1	28	18	45.7671	0.970678	1	23	4.82673	525.496	0.801738	1	25	21.0166	457.284	48.4196	0.105885	20.176	26	26	14.794	13.656	8.42418	0.624321	0.0370553	-0.0600032	0.305926	FALSE	0	0	0.831377	Repressed	776.229	0.261799	24	1.34721	18.854	450.866	NA	0.161765	0.392728	0.478295	1	622.636	343.908	413.454	451.348	309.935	401.626	357.798	403.879	371.845	386.152	503.531	652.833	495.9	528.573	394.383	506.259	557.89	622.979	342.89	424.204	449.693	451.602	451.048	450.874	450.861	450.865	450.866	450.866	450.866	450.866	450.866	450.866	450.866	450.866	18.854
6073	_S691___1	Q92610	Zinc finger protein 592	ZNF592	APSSSPKHGLTSGSASPPPPALPLYPDPVRL	S	691	2027.12	1666.37	1366.42	2265.94	1378.28	2318.06	1105.23	2559.25	2505.84	2089.03	2121.95	2086.36	2084.77	1284.82	1875.16	1045.41	2824.77	0.086	0.719	18.37	46.387	1.05693	0.86884	0.712444	1.18145	0.71863	1.20863	0.576261	1.33438	1.30653	1.08921	1.10638	1.08782	1.08699	0.669901	0.977702	0.545073	1.47282	46.3874	ZNF592_S691___1	0.777697	0.869072	24	17.6431	137.503	1	1	28	16	193.079	1	1	27	9.37921	2243.1	0.997804	1	26.3333	14.7232	1927.93	145.189	0.0753082	13.4186	26	26	13.1859	12.1716	10.7725	0.115808	0.0053752	0.0272755	0.415917	FALSE	0	0	-1.37971	Overexpressed	1.1e-15	0.261799	24	0.578598	21.7899	1919.5	NA	0.199263	0.265646	0.366774	1	2027.12	1666.37	1366.42	2265.94	1378.28	2318.06	1105.23	2559.25	2505.84	2089.03	2121.95	2086.36	2084.77	1284.82	1875.16	1045.41	2824.77	1919.5	1919.5	1919.5	1919.5	1919.5	1919.5	1919.5	1919.5	1919.5	1919.5	1919.5	1919.52	1919.72	1919.27	1860.6	1046.63	2824.51	21.7899
6074	_S348___1	Q92610	Zinc finger protein 592	ZNF592	RSPLEATRKSIKPSDSPRSICSDSSSKGSPS	S	348	2835.66	3882.17	3673.16	2989.3	3006.7	3212.43	3941.21	1907.06	3435.42	6672.84	4026.21	4571.6	1883.34	2875.62	1655.67	2484.41	1870.11	0.127	0.879	15.94	77.647	0.877707	1.20163	1.13694	0.925264	0.930649	0.994328	1.2199	0.590281	1.06335	2.06541	1.24621	1.41502	0.582939	0.890074	0.51247	0.768986	0.578846	77.647	ZNF592_S348___1	0.319077	0.550666	26.973	12.2032	630.96	1	1	28	10	739.99	0.997698	1	27	11.5675	4422.2	0.891268	1	27.3243	11.2822	3226.34	647.139	0.20058	9.90956	26	26	NA	NA	11.9803	0.781766	0.0326271	0.156481	0.470712	FALSE	0	0	-0.0046015	Harmonic	340.705	0.261799	24	2.36618	14.9618	3233.14	NA	0.102941	0.597644	0.65924	1	2835.66	3882.17	3673.16	2989.3	3006.7	3212.43	3941.21	1907.06	3435.42	6672.84	4026.21	4571.6	1883.34	2875.62	1655.67	2484.41	1870.11	2989.84	2901.91	3146.68	3483.26	3573.65	3322.03	2976.02	2883.11	3141.77	3497.46	3592.98	3327.08	2961.43	2863.24	3136.58	3512.47	3613.41	14.9618
6075	_S1089___1	Q92610	Zinc finger protein 592	ZNF592	PDLSQTSKVKPPGGHSPQVNHLKRPVSGVGD	S	1089	14213.3	11842.2	13910.4	9005.14	11685.9	11170.1	14132.3	13025	11974.9	10904.2	11371.5	11105.8	11320.5	10739	10896.3	11613.2	10754.4	0.044	0.406	2.18	22.172	1.21017	1.00828	1.18437	0.766724	0.994973	0.951054	1.20326	1.10898	1.01958	0.928417	0.968205	0.945584	0.963861	0.914351	0.927747	0.988778	0.915659	22.1721	ZNF592_S1089___1	0.151532	0.401474	25.5897	1.11516	806.531	0.819291	1	28	0	756.965	0.804664	1	23.3092	3.22727	12404.7	0.595083	1	25.633	1.54103	11710.2	828.429	0.070744	1.44286	26	26	25.0854	23.1558	13.5827	0.13808	0.00508291	0.465123	0.118768	FALSE	0	0	0.0662471	Damped	2298.42	0.260451	24.1243	5.7609	2.0053	11624.5	NA	0.397059	0.0273298	0.0948749	0.961738	14213.3	11842.2	13910.4	9005.14	11685.9	11170.1	14132.3	13025	11974.9	10904.2	11371.5	11105.8	11320.5	10739	10896.3	11613.2	10754.4	13616.5	13372.1	11641.2	10298.5	10439.4	11594.1	12506.8	12427.9	11657.8	11037.5	11080	11593.5	12014.8	11993.3	11651.1	11365.1	11374.7	1.99497
6076	_S1205___1	Q92610	Zinc finger protein 592	ZNF592	AAAEMAVEVAEPEEGSGEEVPMETRENGLEE	S	1205	3068.87	3640.27	3353.22	3872.5	4239.65	2943.11	3505.57	3246.15	3556.35	3544.57	3906.21	3329.16	3772.28	3271.37	3988.52	3573.09	3329.55	0.019	0.105	12.89	18.325	0.867483	1.029	0.94786	1.09465	1.19843	0.831934	0.990925	0.917595	1.00528	1.00195	1.10418	0.941059	1.06632	0.924724	1.12744	1.01001	0.941169	18.3248	ZNF592_S1205___1	0.226493	0.472268	24	12.1235	200.484	0.548219	1	24	12	302.244	0.879089	1	23	1.61197	3643.07	0.618697	1	23.6667	10.5324	3530.33	195.491	0.0553749	10.6808	24	12.9788	12.5427	12.5427	11.8098	0.0166357	0.00070431	0.257872	0.115887	FALSE	0	0	0.0522087	Damped	425.67	0.261799	24	2.93601	12.7852	3552.59	NA	0.397059	0.0273298	0.0948749	0.961738	3068.87	3640.27	3353.22	3872.5	4239.65	2943.11	3505.57	3246.15	3556.35	3544.57	3906.21	3329.16	3772.28	3271.37	3988.52	3573.09	3329.55	3135.88	3297.11	3660.61	3857.23	3739.37	3473.62	3329.88	3416.05	3610.32	3715.41	3652.42	3510.39	3433.56	3479.61	3583.45	3639.61	3605.94	12.7852
6077	_S619___1	Q92613	Protein Jade-3	JADE3	RLLASLSHSRSEAKESSPAWRTPSSECYHGQ	S	619	475.629	480.599	658.39	742.607	355.15	550.661	536.465	650.499	456.151	627.382	852.92	607.286	494.167	487.764	526.641	643.39	547.89	0.044	0.406	11.49	43.648	0.834127	0.842843	1.15464	1.30234	0.622839	0.965714	0.940818	1.1408	0.799969	1.10026	1.4958	1.06502	0.866639	0.855408	0.923588	1.12834	0.960855	43.6479	JADE3_S619___1	0.349424	0.577191	24	13.1962	59.0966	0.990199	1	28	12	94.1973	0.900047	1	27	11.6516	641.005	0.886643	1	26.3333	12.3531	570.438	74.441	0.130498	11.2585	26	26	13.1859	12.1716	9.10324	0.0589063	0.00323546	0.15906	0.265488	FALSE	0	0	0.0171895	Harmonic	97.2733	0.241661	26	3.53366	11.3776	569.015	NA	0.382353	0.0340889	0.105757	1	475.629	480.599	658.39	742.607	355.15	550.661	536.465	650.499	456.151	627.382	852.92	607.286	494.167	487.764	526.641	643.39	547.89	479.123	549.231	631.217	655.765	606.175	528.821	490.202	520.022	588.81	636.482	624.596	567.044	514.963	511.521	556.362	608.799	624.5	10.5024
6078	_S85___1	Q92613	Protein Jade-3	JADE3	DTWKEEWEKGVQVPASPDTVPQPSLRIIAEK	S	85	10862.7	11357.6	10877	10309.3	12479.1	10953.9	10778.9	11091.2	12541.9	11287	11851.5	11779	11683.5	10666.2	13290.1	12566	12536.2	0.026	0.191	14.46	12.867	0.93781	0.980543	0.939047	0.890037	1.07736	0.945685	0.930577	0.957541	1.08278	0.974443	1.02318	1.01693	1.00867	0.92085	1.14738	1.08486	1.0823	12.8672	JADE3_S85___1	0.431399	0.639188	23.0751	14.0168	316.24	1	1	28	10	438.945	0.969629	1	23	17.9999	12819.3	0.941743	1	24.6917	14.7054	11588.3	205.684	0.0177493	14.2935	26	26	NA	NA	13.3982	0.194405	0.00725492	0.333813	0.0828352	FALSE	0	0	-0.212941	Overexpressed	2.78476	0.261799	24	3.33241	11.2711	11437.5	NA	0.411765	0.0217253	0.0851069	0.862721	10862.7	11357.6	10877	10309.3	12479.1	10953.9	10778.9	11091.2	12541.9	11287	11851.5	11779	11683.5	10666.2	13290.1	12566	12536.2	11434.7	11436.1	11441.7	11447.3	11442.5	11422.1	11402.3	11419.5	11492.5	11563.8	11501.8	11239.9	10984.2	11206.6	12146.3	13063.8	12265.9	11.2711
6079	_S566___1	Q92613	Protein Jade-3	JADE3	EDHRNSSTETDQQPHSPDSSSSVHSIRNMQV	S	566	200.858	259.525	302.88	221.142	218.049	184.156	272.803	271.351	176.451	278.997	221.872	303.844	219.197	257.978	262.858	224.798	241.956	0.102	0.797	5.89	26.291	0.829043	1.07119	1.25014	0.912762	0.899998	0.760104	1.12599	1.12	0.728303	1.15156	0.915776	1.25412	0.904734	1.0648	1.08495	0.927853	0.998674	26.2908	JADE3_S566___1	0.628055	0.774797	24	5.3615	13.3054	1	1	28	2	28.5165	0.999976	1	23	1.70716	254.715	0.988117	1	25	3.03052	241.805	9.25014	0.0382545	2.9093	24	26	1.92965	1.92965	7.88016	0.00337555	0.00021418	-0.0026676	0.225585	FALSE	0	0	0.179323	Repressed	94.7559	0.261799	24	4.32345	7.48562	240.058	NA	0.308824	0.0913863	0.183901	1	200.858	259.525	302.88	221.142	218.049	184.156	272.803	271.351	176.451	278.997	221.872	303.844	219.197	257.978	262.858	224.798	241.956	204.126	280.554	285.887	252.31	226.249	224.431	235.88	244.766	245.386	241.482	238.452	238.241	239.572	240.605	240.677	240.223	239.871	7.48562
6080	_S987___1	Q92614	Unconventional myosin-XVIIIa	MYO18A	NLFLGRAGSATVLSGSIAGLEGGSQLALRRA	S	987	3605.47	4261.48	2459.44	4142.7	4436.21	4707.61	3513.3	4269.69	2862.23	3934.36	3994.33	4829.95	4174.1	3818.68	5021.62	3116.27	3855.74	0.029	0.227	21.32	32.504	0.914777	1.08122	0.624007	1.05108	1.12555	1.19441	0.891393	1.0833	0.726202	0.998223	1.01344	1.22545	1.05905	0.968873	1.27408	0.790659	0.978275	32.5037	MYO18A_S987___1	0.105738	0.351713	26.973	19.5734	496.149	0.819291	1	28	18	377.247	0.848771	1	27	18.0598	4074.71	0.515904	1	27.3243	18.5537	4005.38	483.947	0.120824	16.2965	26	26	26.0503	0.0463858	11.8762	0.109011	0.00458946	0.00716311	0.261469	FALSE	0	0	0.031864	Damped	781.686	0.241661	26	1.58487	19.4418	4003.55	NA	0.323529	0.0761692	0.165389	1	3605.47	4261.48	2459.44	4142.7	4436.21	4707.61	3513.3	4269.69	2862.23	3934.36	3994.33	4829.95	4174.1	3818.68	5021.62	3116.27	3855.74	3992.55	3394.15	3363.62	3857.87	4411.6	4566.78	4244.72	3764.8	3536.74	3716.11	4108.09	4368.03	4300.05	3998.74	3737.41	3724.08	3939.93	17.9462
6081	_S52___1	Q92614	Unconventional myosin-XVIIIa	MYO18A	EEMSLRRGFFNLNRSSKRESKTRLEISNPIP	S	52	5941.12	6165.66	5349.24	5634.63	6647.36	6750.46	4770.94	3131.95	5159.21	4569.25	5523.2	4698.15	6357.3	4476.24	6645.43	4921.74	5498.18	0.068	0.602	17.09	33.345	1.09496	1.13634	0.985875	1.03847	1.22512	1.24412	0.879292	0.577225	0.950851	0.84212	1.01794	0.865876	1.17166	0.824978	1.22476	0.907085	1.01333	33.3448	MYO18A_S52___1	0.471433	0.667472	24	17.5378	415.892	1	1	28	16	712.8	0.999929	1	23	8.19521	6041.76	0.959222	1	25	13.9827	5430.42	263.476	0.0485184	13.4234	24	17.1568	16.7236	16.7236	12.4876	0.117516	0.00470532	0.15629	0.247941	FALSE	0	0	2.08571	Repressed	61255.2	0.261799	24	4.72216	5.96269	5341.39	NA	-0.214532	0.256034	0.361527	1	5941.12	6165.66	5349.24	5634.63	6647.36	6750.46	4770.94	3131.95	5159.21	4569.25	5523.2	4698.15	6357.3	4476.24	6645.43	4921.74	5498.18	5939.77	6164.53	5353.95	5341.39	5341.39	5341.39	5341.39	5341.39	5341.39	5341.39	5341.39	5341.39	5341.39	5341.39	5341.39	5341.39	5341.39	5.96269
6082	_S1640___1	Q92614	Unconventional myosin-XVIIIa	MYO18A	VLREKRELEGKLATLSDQVNRRDFESEKRLR	S	1640	5900.65	5859	5876.04	3910.04	5422.68	5830.48	5888.27	3753.26	4711.09	4960.13	4481.69	5521.38	6259.15	4487.7	4812.42	4371.79	4612.83	0.011	0.027	23.87	24.579	1.15754	1.14937	1.15272	0.76704	1.06378	1.14378	1.15511	0.736285	0.924185	0.97304	0.879182	1.08314	1.22787	0.880361	0.944062	0.857624	0.904908	24.5792	MYO18A_S1640___1	0.0687451	0.302631	24	22.3342	562.965	0.102975	0.69175	24	2	642.963	0.569834	1	23.1536	4.94e-05	5878.79	0.0875742	0.502164	23.7179	0.105625	5112.05	547.045	0.107011	0.106881	24	26	1.60804	1.60804	12.3682	0.206791	0.0083598	0.22202	0.192918	FALSE	0	0	-0.0092865	Harmonic	540.639	0.261799	24	0.32294	22.7665	5132.52	NA	0.426471	0.0171191	0.0764136	0.774598	5900.65	5859	5876.04	3910.04	5422.68	5830.48	5888.27	3753.26	4711.09	4960.13	4481.69	5521.38	6259.15	4487.7	4812.42	4371.79	4612.83	5645.21	5242.3	4712.26	4590.45	5016.46	5576.86	5705.65	5255.24	4662.72	4526.55	5002.77	5629.24	5773.22	5269.71	4607.34	4455.12	4987.48	22.7665
6083	_S1970___1	Q92614	Unconventional myosin-XVIIIa	MYO18A	MVTKYQKRKNKLEGDSDVDSELEDRVDGVKS	S	1970	6328.83	7933.93	7516.84	6400.93	6608.23	7034.96	8871.09	8786.32	9135.86	10150.6	10579.5	8895.27	8124.65	7822.14	9493.65	8721.19	9711.83	0.106	0.803	9.99	25.423	0.757059	0.949063	0.89917	0.765684	0.790482	0.841527	1.06117	1.05103	1.09284	1.21423	1.26552	1.06406	0.971876	0.93569	1.13564	1.04324	1.16174	25.4233	MYO18A_S1970___1	0.79908	0.881658	24	10.0767	243.066	1	1	28	8	582.541	0.999621	1	27	7.46751	9699.26	0.998401	1	26.3333	8.5849	8313.1	491.096	0.0590749	7.82421	24	26	1.60804	1.60804	12.7953	0.424417	0.0165849	0.374566	0.175465	FALSE	0	0	0.833185	Repressed	3762.31	0.241661	26	2.18339	16.9651	8532.81	NA	0.0294118	0.903197	0.919669	1	6328.83	7933.93	7516.84	6400.93	6608.23	7034.96	8871.09	8786.32	9135.86	10150.6	10579.5	8895.27	8124.65	7822.14	9493.65	8721.19	9711.83	6369.51	7822.02	8457.46	8542.01	8537.48	8533.49	8532.79	8532.78	8532.81	8532.81	8532.81	8532.81	8532.81	8532.81	8532.81	8532.81	8532.81	15.6601
6084	_S140___1	Q92614	Unconventional myosin-XVIIIa	MYO18A	GSLAKQNSQMIVKRFSFSQRSRDESASETST	S	140	1188.06	1032.76	1055.97	1065.62	842.475	787.846	1498.25	1315.15	1077.61	824.798	1064.52	1139.45	1240.6	1161.31	1141.65	1039.29	1145.31	0.013	0.051	0.41	32.429	1.08466	0.942874	0.964059	0.972871	0.769149	0.719274	1.36785	1.20069	0.983822	0.753011	0.971864	1.04028	1.13262	1.06023	1.04228	0.948835	1.04563	32.4288	MYO18A_S140___1	0.0226954	0.217533	23.7619	2.20765	150.412	0.102975	0.69175	24	2	136.257	0.483685	1	23	3.18924	1134.94	0.0348214	0.283632	23.5873	2.47453	1095.41	163.824	0.149555	2.51782	26	26	26.0503	0.0463858	9.97994	0.200258	0.010033	0.355757	0.183546	FALSE	0	0	0.0102813	Harmonic	164.636	0.261799	24	-0.536343	2.04868	1092.58	NA	0.441176	0.0133675	0.0686083	0.695476	1188.06	1032.76	1055.97	1065.62	842.475	787.846	1498.25	1315.15	1077.61	824.798	1064.52	1139.45	1240.6	1161.31	1141.65	1039.29	1145.31	1234.1	1233.28	1094.6	959.529	960.305	1090.69	1217.67	1216.95	1094.36	974.972	975.658	1090.91	1203.15	1202.51	1094.15	988.623	989.229	2.04868
6085	_S2020___1	Q92614	Unconventional myosin-XVIIIa	MYO18A	SSSPTSYWKSLAPDRSDDEHDPLDNTSRPRY	S	2020	14760	15959.2	12725.1	16137.9	15936.6	15844.4	13764	11042.6	13349	13306.4	14967.9	16176	13490.9	12912	15735.9	14746.1	14681.8	0.025	0.188	18.1	17.771	1.02193	1.10496	0.88104	1.11733	1.10339	1.09701	0.952971	0.764551	0.924237	0.921288	1.03632	1.11997	0.934057	0.893981	1.0895	1.02097	1.01651	17.7708	MYO18A_S2020___1	0.0622481	0.290375	23.6213	17.1842	1160.9	0.355287	1	24	20	1148.23	0.665817	1	23	7.99988	14733	0.207843	0.842744	23.5404	16.8818	14473.4	1212.03	0.0837421	17.2114	24	26	13.8291	13.8291	13.8412	0.031089	0.00112306	0.180549	0.135595	FALSE	0	0	0.00699276	Harmonic	1242.18	0.261799	24	1.78089	17.1975	14501.6	NA	0.367647	0.0421707	0.118538	1	14760	15959.2	12725.1	16137.9	15936.6	15844.4	13764	11042.6	13349	13306.4	14967.9	16176	13490.9	12912	15735.9	14746.1	14681.8	14242.5	13336.4	13604.5	14750	15618.9	15361.9	14263.4	13430.2	13676.7	14730	15529	15292.6	14282.6	13516.4	13743.1	14711.6	15446.3	17.1975
6086	_S728___1	Q92614	Unconventional myosin-XVIIIa	MYO18A	IFKHQHKGGTLQRSTSFRQGPEESGLGDGTG	S	728	5649.66	7224.88	5123.2	6888.49	8105.16	7661.96	6102.44	3238.89	6306.35	7597.73	6704.81	7310.27	7065.09	5306.14	6896.54	6691.77	6690.52	0.021	0.129	17.75	37.411	0.868676	1.11088	0.787729	1.05915	1.24623	1.17808	0.938295	0.498003	0.969647	1.16821	1.03091	1.12401	1.08631	0.815857	1.06039	1.02891	1.02872	37.4112	MYO18A_S728___1	0.0416176	0.257702	24	16.6145	962.925	0.355287	1	28	16	1000.86	0.484899	1	23.3616	20.1212	6928.95	0.129983	0.640991	25.1205	17.7236	6585.03	915.563	0.139037	16.9331	24	17.0452	16.7236	16.7236	12.7242	0.0415543	0.00163289	0.343576	0.244405	FALSE	0	0	0.0166335	Harmonic	1298.22	0.261799	24	1.93851	16.5954	6565.39	NA	0.470588	0.00792114	0.053262	0.539912	5649.66	7224.88	5123.2	6888.49	8105.16	7661.96	6102.44	3238.89	6306.35	7597.73	6704.81	7310.27	7065.09	5306.14	6896.54	6691.77	6690.52	6098.7	5324.87	5802.11	6987.75	7688.08	7256.17	6183.14	5549.33	5940.22	6911.33	7484.93	7131.17	6252.31	5733.18	6053.34	6848.73	7318.55	16.5954
6087	_S2041___1	Q92614	Unconventional myosin-XVIIIa	MYO18A	PLDNTSRPRYSHSYLSDSDTEAKLTETNA__	S	2041	3866.06	4431.65	3552.86	4228.55	4137.99	3781.38	3060.9	3712.19	3212.42	5172.79	4723.12	4564.68	3538.48	4000.09	3706.92	3835.6	3782.46	0.021	0.135	16.4	26.67	0.976449	1.1193	0.897346	1.068	1.04513	0.955062	0.77309	0.937588	0.81136	1.30649	1.19292	1.1529	0.893712	1.0103	0.936257	0.968756	0.955335	26.67	MYO18A_S2041___1	0.170552	0.419385	24.95	14.3201	340.437	0.819291	1	28	14	337.701	0.799022	1	27	13.5471	4460.34	0.624753	1	26.65	13.9923	3980.74	372.794	0.0936495	12.6009	26	26	12.8643	11.8748	11.9389	0.013627	0.0005707	0.236636	0.164414	FALSE	0	0	0.00026222	Harmonic	373.479	0.241661	26	3.09825	13.1794	3966.6	NA	0.308824	0.0913863	0.183901	1	3866.06	4431.65	3552.86	4228.55	4137.99	3781.38	3060.9	3712.19	3212.42	5172.79	4723.12	4564.68	3538.48	4000.09	3706.92	3835.6	3782.46	3593.47	3741.44	4083.66	4324.45	4256.02	3937.77	3644.75	3629.93	3905.82	4233.9	4330.85	4113.2	3769.21	3596.01	3742.97	4082.87	4322.02	12.1656
6088	_S2043___1	Q92614	Unconventional myosin-XVIIIa	MYO18A	DNTSRPRYSHSYLSDSDTEAKLTETNA____	S	2043	3097.9	3991.3	3508.84	3517.32	2466.13	3419.76	3450.87	4173.55	3262.94	3837.41	2904.82	5640.88	3297.15	3159.18	3472.99	3398.46	3365.73	0.053	0.48	2.18	45.002	0.878248	1.13152	0.994748	0.997152	0.699142	0.969494	0.978313	1.18319	0.925035	1.0879	0.82351	1.59917	0.934733	0.89562	0.984584	0.963456	0.954176	45.0016	MYO18A_S2043___1	0.711968	0.827317	24	0.49849	195.906	1	1	24	2	375.114	0.999988	1	23	16.8736	3884.56	0.994923	1	23.6667	22.8951	3534.36	207.233	0.0586338	23.2176	24	26	1.60804	1.60804	11.7231	0.0133505	0.00056941	0.0294282	0.238345	FALSE	0	0	0.163982	Repressed	870.787	0.261799	24	4.58686	6.47948	3492.72	NA	0.367647	0.0421707	0.118538	1	3097.9	3991.3	3508.84	3517.32	2466.13	3419.76	3450.87	4173.55	3262.94	3837.41	2904.82	5640.88	3297.15	3159.18	3472.99	3398.46	3365.73	3383.7	3992.44	3909.29	3533.48	3305.9	3336.98	3477.48	3562.56	3550.94	3498.42	3466.61	3470.95	3490.59	3502.48	3500.86	3493.52	3489.07	6.47948
6089	_S601___1	Q92615	La-related protein 4B	LARP4B	VPASCAVSATYERSPSPAHLPDDPKVAEKQR	S	601	14835.5	11568.8	16531.6	11077.9	13474.9	13882.7	17751.1	21845.8	15635.7	13357.6	12384.3	14869.8	13406.4	14192.6	11604.5	12680.7	12524.6	0.038	0.324	0.64	37.88	1.04378	0.813949	1.16312	0.779407	0.948056	0.976749	1.24892	1.53701	1.10008	0.939803	0.871324	1.0462	0.943238	0.998547	0.816458	0.892177	0.881193	37.88	LARP4B_S601___1	0.200788	0.449243	23.9042	2.42263	1578.34	0.672792	1	28	26	909.257	0.840515	1	23	3.34352	16963.2	0.629273	1	24.9681	1.5502	14185.1	1588.3	0.111969	1.4901	24	26	1.92965	1.92965	13.8149	0.144919	0.00524501	0.245498	0.208502	FALSE	0	0	-0.0028333	Harmonic	1667.78	0.261799	24	5.69739	2.23756	14215.9	NA	0.294118	0.108865	0.203481	1	14835.5	11568.8	16531.6	11077.9	13474.9	13882.7	17751.1	21845.8	15635.7	13357.6	12384.3	14869.8	13406.4	14192.6	11604.5	12680.7	12524.6	15605.6	15717.7	14320.7	12802.3	12688.3	14109.2	15653.7	15769.7	14324.3	12753.5	12635.4	14105.6	15703.4	15823.4	14328.1	12702.9	12580.8	2.23756
6090	_S731___1	Q92615	La-related protein 4B	LARP4B	RPSPSAMGKRLSREQSTPPKSPQ________	S	731	2647.35	2754.59	2619.67	2108.13	2384.4	2518.42	2174.9	1276.15	2486.7	2807.55	2589.54	2927.31	1815.53	1678.25	1879.27	2051.25	2038.51	0.077	0.675	18.14	36.212	1.16119	1.20823	1.14905	0.924677	1.04586	1.10464	0.953964	0.559752	1.09073	1.23146	1.13584	1.28399	0.796336	0.73612	0.824294	0.899728	0.894142	36.2119	LARP4B_S731___1	0.158332	0.408345	24	16.33	269.738	1	1	28	10	334.104	0.970944	1	27	12.7224	2561.63	0.711126	1	26.3333	13.0514	2286.31	274.167	0.119917	11.8949	26	26	11.5779	10.6873	11.2908	0.362588	0.0160568	0.118787	0.286964	FALSE	0	0	-0.0333683	Forced	130.35	0.261799	24	1.80021	17.1237	2280.53	NA	0.264706	0.151334	0.250007	1	2647.35	2754.59	2619.67	2108.13	2384.4	2518.42	2174.9	1276.15	2486.7	2807.55	2589.54	2927.31	1815.53	1678.25	1879.27	2051.25	2038.51	2250.89	2147.17	2171.84	2316.74	2443.45	2413.31	2236.29	2081.5	2118.32	2334.58	2523.68	2478.7	2214.51	1983.49	2038.44	2361.19	2643.42	17.1237
6091	_S736___1	Q92615	La-related protein 4B	LARP4B	AMGKRLSREQSTPPKSPQ_____________	S	736	8373.96	11763.4	12784.7	9623.79	8471.52	8263.29	14154.8	5612.07	10942.8	9491.29	7908.19	13495.5	5382.32	8847.64	7058.01	7167.65	5673.36	0.176	0.953	9.28	48.103	0.91835	1.29006	1.40206	1.05542	0.929049	0.906213	1.55232	0.615461	1.20007	1.04088	0.867271	1.48001	0.590265	0.970297	0.774033	0.786057	0.622183	48.1029	LARP4B_S736___1	0.973449	0.985252	24	5.04608	207.488	1	1	28	10	1673.83	1	1	23	8.7851	9731.91	0.999997	1	25	7.96217	9110.01	92.8042	0.0101871	7.64368	24	26	0.321608	0.321608	13.5141	0.809046	0.0299335	0.170212	0.382464	FALSE	0	0	0.259648	Repressed	7538.28	0.261799	24	4.58921	6.47051	8870.15	NA	0.147059	0.439687	0.520163	1	8373.96	11763.4	12784.7	9623.79	8471.52	8263.29	14154.8	5612.07	10942.8	9491.29	7908.19	13495.5	5382.32	8847.64	7058.01	7167.65	5673.36	7943.93	12449.2	11327.3	9065.19	8116.48	8352.73	8829.08	9028.86	8979.11	8878.8	8836.73	8847.21	8868.33	8877.19	8874.98	8870.53	8868.67	6.47051
6092	_S434___1	Q92615	La-related protein 4B	LARP4B	RHAIPSAERGPGLLESPSIFNFTADRLINGV	S	434	714.36	857.7	763.723	494.421	841.483	689.628	536.572	874.489	733.925	740.373	773.663	989.82	757.076	1024.84	764.168	977.854	542.831	0.039	0.352	4.13	34.477	0.928668	1.11501	0.992839	0.642747	1.09393	0.896517	0.697543	1.13684	0.954102	0.962485	1.00576	1.28677	0.984198	1.33229	0.993418	1.27121	0.70568	34.4773	LARP4B_S434___1	0.546999	0.720392	24	3.87021	57.5642	1	1	28	22	35.6134	0.999999	1	25.2317	22.6248	888.976	0.976557	1	25.7439	23.9367	771.173	44.3402	0.057497	22.3152	25.2857	26	1.28643	1.22102	9.44502	0.212866	0.0112687	0.121134	0.274687	FALSE	0	0	-1.71291	Overexpressed	-1.17e-20	0.261799	24	0.553886	9.88431	769.977	NA	0.290288	0.112301	0.209628	1	714.36	857.7	763.723	494.421	841.483	689.628	536.572	874.489	733.925	740.373	773.663	989.82	757.076	1024.84	764.168	977.854	542.831	769.977	769.977	769.977	769.977	769.977	769.977	769.977	769.977	769.977	769.977	769.977	769.977	769.97	769.985	776.952	977.062	543.261	9.88431
6093	_S424___1	Q92615	La-related protein 4B	LARP4B	RSRNPSKSHLRHAIPSAERGPGLLESPSIFN	S	424	4772.72	4255.65	3944.25	4005.27	5176.13	4101.3	4050.35	2666.27	5244.06	4582.39	3761.2	4878.86	3670.62	3557.01	3355.65	4569.36	5347.97	0.033	0.272	18.06	31.686	1.12785	1.00566	0.932071	0.94649	1.22318	0.969182	0.957142	0.630069	1.23923	1.08287	0.888813	1.15293	0.867407	0.840562	0.792978	1.07979	1.26378	31.6857	LARP4B_S424___1	0.104984	0.350963	24	16.194	519.022	0.282429	1	24	18	108.762	0.779452	1	23	16.5648	4367.21	0.274197	0.97307	23.6667	16.9225	4247.9	551.646	0.129863	17.1609	26	26	13.1859	12.1716	11.9919	0.0362502	0.00151144	0.183631	0.229498	FALSE	0	0	-0.0623101	Forced	150.809	0.261799	24	2.04958	16.1712	4201.9	NA	0.441176	0.0133675	0.0686083	0.695476	4772.72	4255.65	3944.25	4005.27	5176.13	4101.3	4050.35	2666.27	5244.06	4582.39	3761.2	4878.86	3670.62	3557.01	3355.65	4569.36	5347.97	4132.43	4031.25	4097.74	4302.88	4449.92	4353.28	4055.15	3841.45	3981.9	4415.18	4725.75	4521.64	3891.94	3440.57	3737.22	4652.38	5308.37	16.1712
6094	_S498___1	Q92615	La-related protein 4B	LARP4B	GSLESSPGLGRGRKNSFGYRKKREEKFTSSQ	S	498	764.428	884.185	1131.91	987.526	1138.44	1003.55	1094.63	654.72	1119.67	1231.47	983.35	1132.27	858.302	685.265	840.37	884.338	913.109	0.017	0.084	16.37	30.062	0.796889	0.92173	1.17997	1.02946	1.18678	1.04616	1.14111	0.682522	1.16721	1.28377	1.02511	1.18035	0.894749	0.714363	0.876055	0.92189	0.951882	30.0622	LARP4B_S498___1	0.0238849	0.221037	26.2632	13.5562	144.569	0.058598	0.552145	28	14	122.952	0.471198	1	27	11.7355	1063.03	0.0231777	0.219415	27.0877	13.1045	965.524	147.213	0.152469	11.6107	26	26	12.5427	11.5779	10.0507	0.294621	0.0146567	0.423456	0.19587	FALSE	0	0	0.0123658	Harmonic	165.145	0.241661	26	3.03259	13.4511	964.672	NA	0.514706	0.00334566	0.0373288	0.378398	764.428	884.185	1131.91	987.526	1138.44	1003.55	1094.63	654.72	1119.67	1231.47	983.35	1132.27	858.302	685.265	840.37	884.338	913.109	800.507	859.269	1004.09	1108.68	1086.77	962.946	846.555	835.396	933.803	1053.49	1092.5	1021.82	906.352	845.644	888.249	993.251	1069.08	12.4164
6095	_S451___1	Q92615	La-related protein 4B	LARP4B	SIFNFTADRLINGVRSPQTRQAGQTRTRIQN	S	451	4633.27	3962.83	3805.94	3672.18	5158.04	4661.28	4268.65	3138.59	4695.9	3951.17	4027.15	5260.5	4520.81	3325.47	4764.18	3926.14	4315.02	0.022	0.148	18.38	25.02	1.09265	0.934536	0.89754	0.865993	1.2164	1.09925	1.00666	0.740161	1.10741	0.931788	0.949706	1.24056	1.06612	0.784231	1.12352	0.925884	1.01759	25.0201	LARP4B_S451___1	0.106845	0.352446	23.9042	19.0355	438.24	0.443156	1	24	20	549.345	0.81063	1	23.6807	21.1107	4398.46	0.367491	1	23.8616	20.0502	4262.91	422.721	0.0991624	20.1665	24	26	13.8291	13.8291	12.0004	0.0678997	0.00282905	-0.0093608	0.201544	FALSE	0	0	0.0382181	Damped	779.82	0.261799	24	1.29544	19.0518	4275.58	NA	0.426471	0.0171191	0.0764136	0.774598	4633.27	3962.83	3805.94	3672.18	5158.04	4661.28	4268.65	3138.59	4695.9	3951.17	4027.15	5260.5	4520.81	3325.47	4764.18	3926.14	4315.02	4487.61	3771.72	3626.82	4107	4676.19	4791.4	4409.62	3957.06	3865.46	4169.01	4528.83	4601.66	4360.31	4074.23	4016.32	4208.21	4435.68	19.0518
6096	_S718___1	Q92615	La-related protein 4B	LARP4B	PGAPRDQRRPAGGRPSPSAMGKRLSREQSTP	S	718	13278.2	14050.4	12524.8	11556.4	15424.1	16009.1	14715.8	10896.3	15290.5	15748.5	13415.5	15558	14855.5	13108.6	12908.3	12245.2	11809.6	0.032	0.266	21.53	18.62	0.967159	1.0234	0.912283	0.841747	1.12346	1.16607	1.07187	0.793661	1.11373	1.14709	0.977157	1.13321	1.08205	0.954801	0.940215	0.891916	0.860189	18.6204	LARP4B_S718___1	0.264208	0.503464	24	20.0049	946.865	0.819291	1	28	20	1149.94	0.917583	1	26.2505	13.6983	14820.6	0.779125	1	26.0835	18.1276	13853.9	1062.35	0.0766823	16.6796	24	20.549	19.6181	19.6181	13.8727	0.0929568	0.00335035	-0.0479846	0.171381	FALSE	0	0	-0.0092076	Harmonic	949.47	0.241661	26	1.61052	19.3356	13858.8	NA	0.411765	0.0217253	0.0851069	0.862721	13278.2	14050.4	12524.8	11556.4	15424.1	16009.1	14715.8	10896.3	15290.5	15748.5	13415.5	15558	14855.5	13108.6	12908.3	12245.2	11809.6	13821.1	13041.7	12952.3	13657.6	14566.4	14886.5	14313.9	13319.3	12762.3	13149.6	14175.8	14961.4	14806	13810.9	12820.7	12707.1	13603.1	17.8483
6097	_S116___1	Q92618	Zinc finger protein 516	ZNF516	PLGEMRASEGLDACASPTKSASACNRLLNGA	S	116	9532.05	7955.33	8363.18	6315.18	7358.11	7733.91	10770.5	7301.2	10591.3	6680.38	8624.07	8160.3	8326.05	8243.81	8090.98	7526.14	7212.42	0.019	0.105	0.43	27.287	1.1676	0.974462	1.02442	0.773557	0.901307	0.94734	1.31929	0.894337	1.29735	0.818291	1.05638	0.999569	1.01987	1.0098	0.991078	0.921889	0.883462	27.2868	ZNF516_S116___1	0.13996	0.388789	25.9221	25.5649	793.904	0.355287	1	24	2	431.014	0.831907	1	25.0494	5.00334	8778.05	0.382988	1	24.9905	2.22969	8138.33	753.472	0.0925832	2.14132	25.4175	25.4243	25.0854	23.6864	12.979	0.00253413	9.76e-05	0.324295	0.164237	FALSE	0	0	0.0363594	Damped	1382.55	0.245032	25.6423	0.0247543	25.5413	8129.01	NA	0.338235	0.0630224	0.148114	1	9532.05	7955.33	8363.18	6315.18	7358.11	7733.91	10770.5	7301.2	10591.3	6680.38	8624.07	8160.3	8326.05	8243.81	8090.98	7526.14	7212.42	9511.13	8818.32	7647.89	7034.69	7411.61	8332.18	8959.73	8813.72	8119.89	7527.53	7513.93	8012.03	8539.67	8655.48	8319.2	7870.78	7697.11	23.9054
6098	_S926___1	Q92618	Zinc finger protein 516	ZNF516	EASSKPVPAPGGGGFSRSATPTPTVIARAGA	S	926	2114.89	3096.94	2166.59	3102.52	3613.18	2952.28	2114.45	2377.26	1944.9	2873.01	3014.06	3013.42	3057.54	2570.82	3021.19	2018.15	2895.7	0.068	0.602	18.73	30.863	0.782493	1.14585	0.801621	1.14791	1.33685	1.09232	0.78233	0.879569	0.719598	1.06299	1.11518	1.11494	1.13126	0.951183	1.11782	0.746699	1.07139	30.8626	ZNF516_S926___1	0.177026	0.426433	24	17.3224	316.598	0.222548	0.944333	28	16	512.384	0.442535	1	27	20.2499	2945.28	0.230968	0.889801	26.3333	17.9933	2750.73	395.313	0.143712	16.3989	26	17.0765	17.0452	15.7341	11.4555	0.0735665	0.00321098	0.332193	0.215286	FALSE	0	0	0.0248668	Harmonic	564.153	0.241661	26	2.50075	15.6518	2742.93	NA	0.382353	0.0340889	0.105757	1	2114.89	3096.94	2166.59	3102.52	3613.18	2952.28	2114.45	2377.26	1944.9	2873.01	3014.06	3013.42	3057.54	2570.82	3021.19	2018.15	2895.7	2290.71	2234.38	2602.59	3051.62	3203.67	2961.54	2562.12	2349.57	2481.39	2816.32	3059.04	3018.21	2754.32	2506.03	2476.52	2669.41	2904.64	14.4478
6099	_S482___1	Q92618	Zinc finger protein 516	ZNF516	EQDAPAAQGPPRKRASGPGDPAPAGHLDPRS	S	482	1875.97	1385.07	1457.48	1106.1	1167.13	1210.1	1400.86	1249.96	1484.68	2017.79	1317.22	1282.82	1698.44	1768	1145.9	1588.84	1156.4	0.043	0.379	5.37	31.874	1.31172	0.968467	1.0191	0.773408	0.816079	0.846127	0.979512	0.874	1.03812	1.41088	0.921029	0.896973	1.18759	1.23622	0.801241	1.11095	0.808581	31.8738	ZNF516_S482___1	0.513654	0.698382	24	3.85719	111.798	1	1	28	2	200.336	0.99932	1	25.8589	15.8628	1576.39	0.969763	1	25.953	3.0866	1418.96	126.445	0.089111	2.85434	24.3373	26	2.25126	2.22005	10.3326	0.167656	0.00811291	0.0539888	0.250685	FALSE	0	0	0.194496	Repressed	394.929	0.241661	26	0.110118	25.5443	1414.76	NA	0.205882	0.270561	0.366774	1	1875.97	1385.07	1457.48	1106.1	1167.13	1210.1	1400.86	1249.96	1484.68	2017.79	1317.22	1282.82	1698.44	1768	1145.9	1588.84	1156.4	1807.29	1541.68	1332.18	1292.88	1358.84	1427.68	1450.4	1436.26	1414.95	1405.03	1407.18	1413.39	1417.19	1417.26	1415.57	1414.23	1413.98	23.5794
6100	_S1194___1	Q92620	Pre-mRNA-splicing factor ATP-dependent RNA helicase PRP16	DHX38	AEEQLRARRQEQEKRSPLGSVRSTKIYTPGR	S	1194	646.407	895.282	431.105	418.607	624.555	754.176	646.962	914.225	644.901	387.158	455.756	567.424	575.901	531.253	456.866	634.733	709.506	0.025	0.18	0.48	43.518	1.06742	1.47839	0.711891	0.691252	1.03134	1.24538	1.06834	1.50967	1.06494	0.63932	0.752597	0.936996	0.950995	0.877268	0.75443	1.04814	1.17162	43.5177	DHX38_S1194___1	0.189586	0.438943	24	0.242251	94.4842	0.355287	1	24	0	170.009	0.75869	1	23	1.04405	725.341	0.429063	1	23.6667	0.437078	607.924	103.841	0.170812	0.443234	26	26	25.0854	23.1558	9.31799	1.72824	0.0927366	-0.0578079	0.365569	TRUE	0	0	0.0495699	Damped	209.251	0.261799	24	6.02251	0.995697	597.985	NA	0.485294	0.00600684	0.0471145	0.477595	646.407	895.282	431.105	418.607	624.555	754.176	646.962	914.225	644.901	387.158	455.756	567.424	575.901	531.253	456.866	634.733	709.506	800.167	731.831	553.381	447.818	498.573	631.114	709.519	671.822	573.379	515.145	543.144	616.261	659.513	638.717	584.411	552.286	567.732	0.995697
6101	_S234___1	Q92620	Pre-mRNA-splicing factor ATP-dependent RNA helicase PRP16	DHX38	DSGYGSSRRSQWESPSPTPSYRDSERSHRLS	S	234	1867.59	586.842	1163.93	1564.23	1859.49	2943.22	1236.26	808.223	2193.99	1422.55	1349.68	1208.9	1661.47	884.437	1730.86	1539.3	924.784	0.044	0.398	15.34	80.291	1.27272	0.39992	0.793191	1.06599	1.26721	2.00574	0.842486	0.550787	1.49516	0.969435	0.919779	0.823838	1.13226	0.602725	1.17954	1.049	0.63022	80.2912	DHX38_S234___1	0.393811	0.61101	23.7619	17.024	273.981	1	1	28	16	300.669	0.998109	1	23	22.774	1822.02	0.931468	1	24.9206	18.3891	1490.19	259.507	0.174144	17.7098	24	16.6528	15.7588	15.7588	10.6426	1.77735	0.083502	0.398317	0.43055	TRUE	0	0	0.120877	Damped	1371.63	0.261799	24	1.47355	18.3714	1527.79	NA	0.352941	0.0517533	0.132955	1	1867.59	586.842	1163.93	1564.23	1859.49	2943.22	1236.26	808.223	2193.99	1422.55	1349.68	1208.9	1661.47	884.437	1730.86	1539.3	924.784	1660.96	651.714	757.738	1463.31	1951.99	1900.65	1559.02	1322.4	1347.26	1512.68	1627.25	1615.21	1535.11	1479.64	1485.47	1524.25	1551.11	18.3714
6102	_S1153___1	Q92621	Nuclear pore complex protein Nup205	NUP205	RLLHLLLDDMPVKPYSDGEGGIEDENRSVSG	S	1153	689.201	966.634	630.913	674.806	790.387	779.279	833.115	724.576	637.451	746.774	1001.96	698.487	868.354	847.504	837.338	926.754	837.912	0.077	0.672	20.25	23.377	0.868433	1.21801	0.794987	0.850295	0.995933	0.981936	1.04977	0.913008	0.803225	0.940979	1.26253	0.880134	1.09418	1.0679	1.05509	1.16776	1.05582	23.3772	NUP205_S1153___1	0.720401	0.833169	24	21.2421	30.9129	1	1	28	20	63.372	0.999997	1	23	12.8057	866.985	0.995394	1	25	17.9413	794.827	13.9454	0.0175452	17.2236	25.0724	26	25.7286	0.628203	9.50651	0.233002	0.0122548	0.0795667	0.187495	FALSE	0	0	-0.435395	Overexpressed	0.00034681	0.241661	26	4.818	6.06298	779.003	NA	0.0147059	0.967664	0.973085	1	689.201	966.634	630.913	674.806	790.387	779.279	833.115	724.576	637.451	746.774	1001.96	698.487	868.354	847.504	837.338	926.754	837.912	779.003	779.004	779.005	779.004	778.995	778.977	778.979	779.089	779.371	779.513	778.289	774.155	769.921	782.018	839.014	924.667	831.886	5.5966
6103	_S1939___1	Q92621	Nuclear pore complex protein Nup205	NUP205	LFASRTLFKSRRLQDSFASETNLDFRSGLAI	S	1939	1956.24	1655.71	1843.68	1346.05	1717.77	1798.86	1593.25	1240.8	1981.92	1705.99	2017.42	2100.07	1641.27	1498.69	1480.67	1817.99	1323.64	0.076	0.656	19.29	25.431	1.15794	0.980049	1.09131	0.796754	1.01679	1.06479	0.943082	0.734455	1.17314	1.00981	1.19416	1.24308	0.971504	0.887108	0.876438	1.07611	0.783489	25.4311	NUP205_S1939___1	0.495142	0.684968	24	18.2668	108.478	1	1	24	22	156.867	0.999747	1	23	17.1714	1897.35	0.965472	1	23.6667	19.072	1694.22	111.432	0.0657718	19.3406	26	26	12.8643	11.8748	10.7193	0.0567588	0.0026475	0.0243639	0.214147	FALSE	0	0	-0.0029642	Harmonic	97.9545	0.261799	24	1.38514	18.7092	1694.93	NA	0.176471	0.348846	0.438602	1	1956.24	1655.71	1843.68	1346.05	1717.77	1798.86	1593.25	1240.8	1981.92	1705.99	2017.42	2100.07	1641.27	1498.69	1480.67	1817.99	1323.64	1713.01	1620.16	1601.41	1676.52	1771.05	1790.13	1713.67	1617.45	1598.03	1675.86	1773.8	1793.57	1714.35	1614.64	1594.52	1675.17	1776.66	18.7092
6104	_S1942___1	Q92621	Nuclear pore complex protein Nup205	NUP205	SRTLFKSRRLQDSFASETNLDFRSGLAIVSQ	S	1942	1725.72	2696.05	1766.14	2782.36	2525.63	2252.28	1612.1	1172.51	1427.5	1936.25	2543.84	1997.59	2232.66	1795.89	1615.51	1820.68	2102.32	0.015	0.068	18.74	40.24	0.862732	1.34783	0.882941	1.39098	1.26263	1.12597	0.80593	0.586169	0.713644	0.96798	1.27173	0.998646	1.11616	0.897813	0.807634	0.910203	1.051	40.2403	NUP205_S1942___1	0.0134534	0.185046	26.4371	14.9737	413.528	0.0165754	0.362182	28	16	459.837	0.358768	1	27	17.1171	2096.24	0.00439446	0.0774135	27.1457	16.0284	2044.98	399.222	0.19522	14.171	26	15.4722	15.1156	13.9528	11.1058	0.781168	0.0351695	0.476039	0.237348	TRUE	0	0	0.0197368	Harmonic	465.935	0.241661	26	2.92403	13.9003	2017.96	NA	0.485294	0.00600684	0.0471145	0.477595	1725.72	2696.05	1766.14	2782.36	2525.63	2252.28	1612.1	1172.51	1427.5	1936.25	2543.84	1997.59	2232.66	1795.89	1615.51	1820.68	2102.32	1563.01	1689.96	2080.15	2388.98	2365.71	2054.9	1736.96	1676.92	1905.17	2209.92	2331.84	2183.38	1908.57	1745.63	1821.62	2055.18	2240.05	12.831
6105	_S1165___1	Q92621	Nuclear pore complex protein Nup205	NUP205	KPYSDGEGGIEDENRSVSGFLHFDTATKVRR	S	1165	4910.44	4277.47	5289.29	5299.32	4603.09	4310.14	5231.8	9159.74	4127.45	4551.88	4516.98	5811.9	4525.2	5706.06	4131.46	5583.67	4563.18	0.125	0.875	1.84	49.394	0.963954	0.839698	1.03832	1.04029	0.903618	0.84611	1.02704	1.79812	0.810247	0.893566	0.886714	1.14092	0.888328	1.12014	0.811035	1.09611	0.895784	49.3937	NUP205_S1165___1	0.5048	0.691573	24	3.46887	485.328	1	1	28	22	294.701	0.999345	1	23	2.89606	5704.26	0.967747	1	25	1.30575	5088.08	456.846	0.0897874	1.25352	26	26	26.0503	0.0463858	12.298	0.00976552	0.00039704	0.0532321	0.26186	FALSE	0	0	-0.0020855	Harmonic	470.25	0.261799	24	5.38697	3.42328	5085.38	NA	0.0588235	0.776494	0.813314	1	4910.44	4277.47	5289.29	5299.32	4603.09	4310.14	5231.8	9159.74	4127.45	4551.88	4516.98	5811.9	4525.2	5706.06	4131.46	5583.67	4563.18	5379.08	5552.22	5258.01	4787.98	4612.66	4910.58	5386.53	5564.05	5262.38	4780.44	4600.68	4906.15	5394.16	5576.18	5266.87	4772.71	4588.4	3.42328
6106	_S1167___1	Q92621	Nuclear pore complex protein Nup205	NUP205	YSDGEGGIEDENRSVSGFLHFDTATKVRRKI	S	1167	3614.56	3175.27	3857.42	4298.58	4065.47	3167.4	4223.78	5005.91	3562.45	3348.73	3680.64	4245.33	3645.29	4220.2	3896.78	3818.13	3461.85	0.237	0.99	6.72	23.936	0.941179	0.826796	1.00442	1.11929	1.05859	0.824745	1.09981	1.30347	0.927611	0.87196	0.958386	1.10542	0.949181	1.09888	1.01467	0.994186	0.901416	23.9361	NUP205_S1167___1	0.674748	0.804693	24	4.22035	149.314	1	1	28	22	274.291	0.999972	1	23	21.9293	4067.27	0.992421	1	25	24.1118	3844.74	113.749	0.0295856	23.1474	25.2915	26	26.0503	0.720006	11.8915	0.015086	0.00063432	0.0326495	0.165164	FALSE	0	0	-0.0619213	Forced	51.8152	0.261799	24	5.41336	3.32248	3854.6	NA	0.176471	0.348846	0.438602	1	3614.56	3175.27	3857.42	4298.58	4065.47	3167.4	4223.78	5005.91	3562.45	3348.73	3680.64	4245.33	3645.29	4220.2	3896.78	3818.13	3461.85	3888.02	3912.32	3877.12	3806.14	3770.9	3821.94	3924.86	3975.96	3901.95	3752.73	3678.63	3785.93	4002.31	4109.74	3954.16	3640.43	3484.65	3.32248
6107	_S887___1	Q92625	Ankyrin repeat and SAM domain-containing protein 1A	ANKS1A	DLLLPPGDTGRRRHDSLHDPAAPSRAERFRI	S	887	10182.1	11414.2	12128.9	12026.6	12042.7	11874.7	12556	11997	16211.7	13511.8	12796.5	11295.8	11649.7	14402.7	12095	14006.7	13074.6	0.02	0.115	10.54	24.032	0.811637	0.909857	0.966822	0.958669	0.959951	0.946561	1.00087	0.956312	1.29227	1.07706	1.02004	0.900419	0.928623	1.14808	0.964123	1.11651	1.04221	24.0316	ANKS1A_S887___1	0.0835906	0.325301	24	9.16205	956.73	0.282429	1	24	12	680.919	0.725857	1	23	9.15617	13604.5	0.228513	0.883974	23.6667	10.0813	12506.4	959.494	0.07672	10.2233	26	26	NA	NA	13.5347	0.167358	0.00618257	0.245306	0.130373	FALSE	0	0	-0.0075633	Harmonic	-927.484	0.261799	24	0.555637	9.87762	12483.7	NA	0.441176	0.0133675	0.0686083	0.695476	10182.1	11414.2	12128.9	12026.6	12042.7	11874.7	12556	11997	16211.7	13511.8	12796.5	11295.8	11649.7	14402.7	12095	14006.7	13074.6	11695.7	12513.8	13326.4	13308.2	12452.1	11601.8	11620.8	12516.7	13406.5	13386.5	12449.1	11518	11538.9	12519.8	13494.2	13472.3	12445.8	9.87762
6108	_S677___1	Q92625	Ankyrin repeat and SAM domain-containing protein 1A	ANKS1A	PSFASEWDEIEKIMSSIGEGIDFSQERQKIS	S	677	1644.17	1384.55	1022.51	1298.42	1370.27	1639.5	1570.51	1302.44	1275.02	1402.26	1282.49	1477.44	1524.85	1559.4	1442.58	1420.59	1379.86	0.013	0.046	22.1	22.02	1.16477	0.980852	0.72437	0.919838	0.970733	1.16146	1.11259	0.922683	0.903257	0.993401	0.908553	1.04665	1.08024	1.10472	1.02196	1.00638	0.977526	22.02	ANKS1A_S677___1	0.00229865	0.103208	26.0915	22.4425	161.671	0.0434936	0.496605	28	24	168.798	0.162173	1	26.7225	24.0733	1468.48	0.00118126	0.034231	26.938	23.5083	1419.71	156.401	0.110164	20.9443	24.8812	21.9195	21.2261	20.4744	10.4467	0.782222	0.0374389	0.697472	0.0889668	TRUE	0	0	0.0681547	Damped	406.652	0.241661	26	0.944249	22.0927	1422.82	NA	0.676471	5.19e-05	0.00897074	0.0909356	1644.17	1384.55	1022.51	1298.42	1370.27	1639.5	1570.51	1302.44	1275.02	1402.26	1282.49	1477.44	1524.85	1559.4	1442.58	1420.59	1379.86	1661.26	1304.46	1123.94	1216.64	1445.99	1602.77	1583.58	1445.18	1322.59	1306.43	1383.76	1472.71	1502.02	1463.35	1402.7	1372.01	1387.77	20.3932
6109	_S661___1	Q92625	Ankyrin repeat and SAM domain-containing protein 1A	ANKS1A	ESLSNCSIGKKRLEKSPSFASEWDEIEKIMS	S	661	16032.2	14379.5	11753.3	12896.7	14049.1	13960.4	16825.3	13191.3	16206.1	13812.5	13616.1	14139.3	15410.7	15755.6	14986.3	14512.9	13555.4	0.018	0.093	0.5	17.591	1.11206	0.997426	0.815263	0.894573	0.974509	0.968352	1.16708	0.915005	1.12412	0.958093	0.944473	0.980764	1.06895	1.09288	1.03951	1.00667	0.94026	17.5908	ANKS1A_S661___1	0.0152095	0.192062	25.9221	24.9149	1173.86	0.0165754	0.362182	28	26	1291.57	0.300309	1	27	25.2215	14959	0.00420227	0.0750534	26.974	25.3899	14411.6	1231.31	0.0854388	22.5905	26	24.2837	24.1206	22.2652	13.754	0.336306	0.0122258	0.530543	0.0882342	TRUE	0	0	0.0544746	Damped	2266.96	0.241661	26	0.599058	23.5211	14430.3	NA	0.426471	0.0171191	0.0764136	0.774598	16032.2	14379.5	11753.3	12896.7	14049.1	13960.4	16825.3	13191.3	16206.1	13812.5	13616.1	14139.3	15410.7	15755.6	14986.3	14512.9	13555.4	16302.5	14440.7	12935.2	12898.7	14072.2	15297.2	15601.5	14926.5	13993.9	13586.7	13921.7	14590.6	15002.6	14884.5	14432.8	14067.6	14058.8	21.7118
6110	_S647___1	Q92625	Ankyrin repeat and SAM domain-containing protein 1A	ANKS1A	TCSPTEDATMGSRSESLSNCSIGKKRLEKSP	S	647	13723.3	9794.29	10740.2	8752.38	10073.9	9978.64	15479.2	11984.3	14264.9	10974.7	8840.65	10917.5	11010.9	11408.5	10353.9	10694.1	9493.59	0.013	0.046	4.67	30.335	1.23774	0.883377	0.968689	0.789403	0.908591	0.900004	1.39611	1.0809	1.28659	0.989842	0.797365	0.984678	0.993106	1.02896	0.933848	0.964533	0.856255	30.3354	ANKS1A_S647___1	0.0293925	0.231821	26.6133	26.3256	1564.33	0.0319167	0.449464	28	26	1534.6	0.428614	1	27	26.9156	12680.7	0.0158366	0.172886	27.2044	26.4338	11027.5	1610.65	0.146058	23.3201	26	26	25.7286	23.7495	13.4107	0.00722942	0.00026954	0.444683	0.164711	FALSE	0	0	0.0312734	Damped	2415.35	0.241661	26	0.0987613	25.5913	11027.5	NA	0.5	0.00450754	0.0416697	0.422402	13723.3	9794.29	10740.2	8752.38	10073.9	9978.64	15479.2	11984.3	14264.9	10974.7	8840.65	10917.5	11010.9	11408.5	10353.9	10694.1	9493.59	13431.1	12126	10078.9	9045.82	9749.61	11412.4	12565.9	12329.8	11059.8	9912.91	9809.44	10711.1	11764.7	12093.5	11514.7	10606.8	10148.7	23.6228
6111	_S589___1	Q92625	Ankyrin repeat and SAM domain-containing protein 1A	ANKS1A	TTNSRSHPETLTHTASPHPGGAEEGDRSGAR	S	589	3671.6	2589.85	2068.99	2624.19	1935.71	1669.09	1914.1	1840.23	2697.57	1995.62	1944.37	2007.14	2863.42	2931.51	2801.25	1612.29	3218.01	0.056	0.516	2.98	43.343	1.54556	1.09019	0.87094	1.10465	0.814833	0.7026	0.80574	0.774644	1.13554	0.840055	0.818479	0.844902	1.20536	1.23402	1.17918	0.678692	1.35462	43.3432	ANKS1A_S589___1	0.484682	0.677058	24	3.05162	249.792	1	1	28	0	420.18	0.999744	1	25.3547	13.2906	2722.07	0.962808	1	25.7849	2.76189	2355.76	260.661	0.110648	2.5707	26	26	NA	NA	10.9816	0.283381	0.0129025	-0.0622901	0.352297	FALSE	0	0	-2.05726	Overexpressed	1.37e-24	0.261799	24	0.539407	21.9396	2370.66	NA	0.115517	0.540807	0.609748	1	3671.6	2589.85	2068.99	2624.19	1935.71	1669.09	1914.1	1840.23	2697.57	1995.62	1944.37	2007.14	2863.42	2931.51	2801.25	1612.29	3218.01	2370.66	2370.66	2370.66	2370.66	2370.66	2370.66	2370.66	2370.66	2370.66	2370.66	2370.66	2370.66	2370.67	2370.66	2358.25	1624.61	3212.18	21.9396
6112	_S626___1	Q92625	Ankyrin repeat and SAM domain-containing protein 1A	ANKS1A	SKPKAELKLSRSLSKSDSDLLTCSPTEDATM	S	626	1579.42	1243.73	819.255	885.102	1174.09	1346.39	1728.89	1292.63	1759.05	999.444	1097.63	1236.88	1177.86	1661.74	1420.39	1138.36	1056.04	0.013	0.043	3.05	36.954	1.24209	0.978099	0.64428	0.696063	0.923332	1.05883	1.35963	1.01655	1.38336	0.785984	0.863201	0.97271	0.926297	1.30682	1.11702	0.895231	0.830495	36.9538	ANKS1A_S626___1	0.00182343	0.096745	26.7919	25.3174	294.571	0.0010681	0.186997	28	26	308.479	0.110932	1	27	25.1369	1481.53	2.9e-05	0.00348251	27.264	25.4875	1268.8	301.107	0.237316	22.4362	26	26	26.0503	0.0463858	10.1649	0.760222	0.0373944	0.583325	0.200682	TRUE	0	0	0.00930426	Harmonic	310.905	0.241661	26	0.229374	25.0508	1270.51	NA	0.647059	0.00012768	0.0120709	0.122362	1579.42	1243.73	819.255	885.102	1174.09	1346.39	1728.89	1292.63	1759.05	999.444	1097.63	1236.88	1177.86	1661.74	1420.39	1138.36	1056.04	1573.27	1382.22	1103.39	976.503	1103.65	1367.7	1539.65	1477.01	1241.48	1039.18	1040.5	1236.88	1454.61	1508.21	1358.22	1139.3	1039.68	23.1239
6113	_S151___1	Q92667	A-kinase anchor protein 1, mitochondrial	AKAP1	TGGEAKSIPLECPLSSPKGVLFSSKSAEVCK	S	151	12318.3	10278.5	10346.4	10027.5	11170.5	10901.3	13762.8	11992.8	13310.4	11895.1	10707.4	13277	12271.5	11885.6	12224.7	12745	13819.7	0.077	0.672	21.89	15.884	1.03191	0.86104	0.866725	0.840009	0.935761	0.913214	1.15292	1.00464	1.11503	0.996466	0.896972	1.11222	1.028	0.995664	1.02407	1.06766	1.15769	15.884	AKAP1_S151___1	0.269575	0.508444	24	23.3905	567.95	1	1	28	22	811.627	0.99998	1	23	9.29761	12470.3	0.854589	1	25	21.1228	11973.6	420.081	0.0350839	20.2779	26	26	27.0151	0.936993	13.3601	0.342365	0.012813	0.514437	0.100177	FALSE	0	0	0.391844	Repressed	5289.97	0.261799	24	1.46156	18.4173	12065.2	NA	0.279412	0.128789	0.225281	1	12318.3	10278.5	10346.4	10027.5	11170.5	10901.3	13762.8	11992.8	13310.4	11895.1	10707.4	13277	12271.5	11885.6	12224.7	12745	13819.7	12642	10117.1	11055.2	12010.3	12250.8	12161.5	12070.5	12047.5	12056.1	12064.7	12066.9	12066.1	12065.3	12065.1	12065.1	12065.2	12065.2	18.4173
6114	_S284___1	Q92674	Centromere protein I	CENPI	WKTALLAVKQRNRGPSPEPLKLMLGPANVRP	S	284	6946.6	7866.63	6788.08	7628.43	7046.02	6640.37	8307.77	7002.46	7933.09	7333	6312.47	5825.83	6240.35	7165.21	6627.9	6221.11	7061.91	0.081	0.695	8.14	17.736	0.992811	1.1243	0.970156	1.09026	1.00702	0.949045	1.18735	1.0008	1.1338	1.04804	0.902181	0.83263	0.891875	1.02406	0.947263	0.889125	1.00929	17.736	CENPI_S284___1	0.323752	0.554642	24	6.98605	331.049	1	1	28	0	539.235	0.991886	1	24.1761	23.9688	7487.7	0.893077	1	25.392	1.94977	6987.86	212.043	0.0303445	1.84288	26	26	NA	NA	12.8953	0.229044	0.00888093	0.033523	0.131766	FALSE	0	0	0.0180229	Harmonic	495.763	0.256461	24.4996	4.85279	5.57745	6965.15	NA	0.205882	0.270561	0.366774	1	6946.6	7866.63	6788.08	7628.43	7046.02	6640.37	8307.77	7002.46	7933.09	7333	6312.47	5825.83	6240.35	7165.21	6627.9	6221.11	7061.91	7034.52	7404.75	7340.23	6931.21	6582.22	6613.77	6970.05	7296.98	7292.44	6983.7	6679.17	6661.9	6927.96	7210.12	7244.73	7016.81	6756.67	5.46372
6115	_S11___1	Q92685	Dol-P-Man:Man(5)GlcNAc(2)-PP-Dol alpha-1,3-mannosyltransferase	ALG3	_____MAAGLRKRGRSGSAAQAEGLCKQWLQ	S	11	12058.6	15257.6	18204.5	19829.7	27277.4	16527.8	11776.9	14579.3	26406	18077.3	25040	18950.2	17305.7	16906.6	23666.9	16016.4	17159.3	0.012	0.037	13.16	41.821	0.650701	0.823319	0.982341	1.07004	1.47193	0.891863	0.6355	0.78672	1.4249	0.975474	1.35119	1.02258	0.933842	0.912305	1.2771	0.864266	0.925939	41.8213	ALG3_S11___1	0.0707812	0.305885	23.7619	12.6981	3437.51	0.0434936	0.496605	28	14	3090.67	0.466111	1	23	17.388	21231.2	0.0415785	0.319407	24.9206	14.6785	18621.6	2896.58	0.155549	14.1362	24	13.3255	12.8643	12.8643	14.1775	0.948902	0.033465	0.512989	0.238821	TRUE	0	0	0.0495865	Damped	7193.37	0.261799	24	2.79112	13.3387	18819.9	NA	0.529412	0.00245513	0.0325385	0.32984	12058.6	15257.6	18204.5	19829.7	27277.4	16527.8	11776.9	14579.3	26406	18077.3	25040	18950.2	17305.7	16906.6	23666.9	16016.4	17159.3	12063.8	13823.8	19836.1	23837.3	22530.2	18065.2	15093.6	16064.3	19380.3	21587.2	20866.3	18403.6	16764.7	17300.1	19129	20346.2	19948.6	13.3387
6116	_S13___1	Q92685	Dol-P-Man:Man(5)GlcNAc(2)-PP-Dol alpha-1,3-mannosyltransferase	ALG3	___MAAGLRKRGRSGSAAQAEGLCKQWLQRA	S	13	11943.9	11405.1	15105.4	10318.2	15420.7	11447.4	13862.6	13292.1	20030.5	14926.3	14740.4	12393.2	15240.5	12743.4	18435.4	12745.6	12386.7	0.035	0.305	7.39	34.916	0.858773	0.82003	1.08609	0.741888	1.10876	0.823078	0.996727	0.955713	1.44021	1.07321	1.05985	0.891075	1.0958	0.916256	1.32551	0.916416	0.890614	34.9159	ALG3_S13___1	0.194274	0.444427	23.2093	8.96766	1556.08	0.990199	1	24	10	194.75	0.943974	1	23	9.64009	15614.9	0.755641	1	23.4031	9.53465	13859.1	1505.38	0.10862	9.77783	24	26	14.794	14.794	13.6663	0.175063	0.0064049	0.0810698	0.231609	FALSE	0	0	-0.040485	Forced	737.321	0.261799	24	4.19423	7.9792	13813.4	NA	0.235294	0.204899	0.303528	1	11943.9	11405.1	15105.4	10318.2	15420.7	11447.4	13862.6	13292.1	20030.5	14926.3	14740.4	12393.2	15240.5	12743.4	18435.4	12745.6	12386.7	13448.2	14216.9	14680.3	14279	13299	12708.1	13219.8	14469.3	15222.6	14570.2	12977.2	12016.8	12848.5	14879.6	16104.1	15043.6	12454.1	7.9792
6117	_S863___1	Q92729	Receptor-type tyrosine-protein phosphatase U	PTPRU	SLLGGSPRRPCGRKGSPYHTGQLHPAVRVAD	S	863	6977.98	8921.56	6342.24	7055.97	6964.83	7753.15	7205.21	5614.96	7459.59	8174.13	8051.26	8184.44	9170.93	7014.84	7572.73	7431.26	6216.95	0.097	0.773	19.24	23.967	0.940638	1.20263	0.854938	0.951151	0.938865	1.04513	0.971268	0.756901	1.00556	1.10188	1.08532	1.10327	1.23625	0.945606	1.02081	1.00174	0.838049	23.9673	PTPRU_S863___1	0.682946	0.809839	24	21.5654	297.737	1	1	28	16	504.687	0.999998	1	27	18.9496	8305.35	0.993037	1	26.3333	18.9255	7458.44	323.8	0.0434139	17.2485	24.4015	26	25.407	0.98896	12.8364	0.0159344	0.00062067	-0.0261373	0.17858	FALSE	0	0	4.84925	Repressed	2.96007e+07	0.261799	24	-1.57081	6.00005	7347.5	NA	0.143486	0.470691	0.555359	1	6977.98	8921.56	6342.24	7055.97	6964.83	7753.15	7205.21	5614.96	7459.59	8174.13	8051.26	8184.44	9170.93	7014.84	7572.73	7431.26	6216.95	6978.24	8920.85	7347.6	7347.5	7347.5	7347.5	7347.5	7347.5	7347.5	7347.5	7347.5	7347.5	7347.5	7347.5	7347.5	7347.5	7347.5	6.00005
6118	_S853___1	Q92729	Receptor-type tyrosine-protein phosphatase U	PTPRU	QRSGGVTEASSLLGGSPRRPCGRKGSPYHTG	S	853	3766.97	2476.47	2275.89	2672.26	3162.44	3774.71	3231.73	2414.2	3044.65	3321.34	3460.95	3546.9	3709.57	2425.18	3092.78	2385.99	2709.04	0.007	0.006	18.78	24.752	1.24417	0.817935	0.751687	0.8826	1.0445	1.24672	1.06738	0.797369	1.0056	1.09698	1.14309	1.17148	1.22521	0.800995	1.02149	0.788049	0.894749	24.7518	PTPRU_S853___1	0.00785051	0.15658	24.95	19.8992	532.096	0.058598	0.552145	24	22	559.325	0.240164	1	24.6926	16.7749	3388.82	0.00570224	0.0889637	24.5475	19.5847	3069.51	526.91	0.171659	19.1479	24.4915	19.472	18.9749	18.5941	11.5844	0.686063	0.0296114	0.565037	0.163053	TRUE	0	0	0.0549026	Damped	1084.79	0.261799	24	1.06234	19.9422	3062.37	NA	0.573529	0.00090133	0.0228655	0.231786	3766.97	2476.47	2275.89	2672.26	3162.44	3774.71	3231.73	2414.2	3044.65	3321.34	3460.95	3546.9	3709.57	2425.18	3092.78	2385.99	2709.04	3590.48	2563.69	2191.57	2682.49	3421.1	3688.78	3335.64	2804.33	2611.77	2865.8	3248	3386.51	3203.78	2928.85	2829.21	2960.66	3158.43	19.9422
6119	_S157___1	Q92733	Proline-rich protein PRCC	PRCC	KEPVKIAAPELHKGDSDSEEDEPTKKKTILQ	S	157	2751.66	2514.2	2919.53	2106.68	2240.25	2363.32	2981.41	4090.15	2544.54	2490.44	2168.15	2180.17	2835.04	2832.9	2261.36	2683.2	2671.21	0.012	0.037	4	37.773	1.04804	0.957593	1.11197	0.802379	0.853254	0.900126	1.13554	1.55783	0.969147	0.948543	0.82579	0.830369	1.07979	1.07898	0.861293	1.02196	1.01739	37.7727	PRCC_S157___1	0.0502698	0.271485	24	3.44494	372.102	0.102975	0.69175	28	0	290.598	0.5334	1	23	3.48187	2944.42	0.0669596	0.427535	25	2.49951	2610.18	383.521	0.146932	2.39953	24	26	1.92965	1.92965	11.2967	0.0165119	0.00073083	0.37198	0.179603	FALSE	0	0	0.0172758	Harmonic	499.539	0.261799	24	5.35979	3.52712	2605.41	NA	0.485294	0.00600684	0.0471145	0.477595	2751.66	2514.2	2919.53	2106.68	2240.25	2363.32	2981.41	4090.15	2544.54	2490.44	2168.15	2180.17	2835.04	2832.9	2261.36	2683.2	2671.21	2906.68	3084.29	2786.86	2333.79	2173.68	2441.82	2850.28	2994.63	2752.89	2384.65	2254.51	2472.45	2804.43	2921.75	2725.27	2425.98	2320.21	3.52712
6120	_S267___1	Q92733	Proline-rich protein PRCC	PRCC	AALQVTKQITQEEDDSDEEVAPENFFSLPEK	S	267	9493.02	9330.58	13481.5	9035.87	9966.28	10059.8	11499.1	18065.5	10725.4	10658.6	10744.1	10796.7	10221.6	12982.5	8879.06	9968.01	12066.8	0.139	0.898	2.33	41.54	0.858528	0.843838	1.21924	0.817184	0.901329	0.90979	1.03996	1.63381	0.969979	0.96394	0.971675	0.976429	0.924416	1.17411	0.803003	0.901485	1.0913	41.5401	PRCC_S267___1	0.384777	0.605192	24	3.97495	1069.23	1	1	24	6	565.552	0.988751	1	23	7.7569	12611.8	0.925773	1	23.6667	5.93819	11018.4	1073.24	0.0974045	6.02183	24	26	2.25126	2.25126	13.3767	0.0118961	0.00044466	0.0894917	0.234271	FALSE	0	0	0.0167721	Harmonic	1364.22	0.261799	24	5.08312	4.5839	10992.6	NA	0.117647	0.542328	0.609748	1	9493.02	9330.58	13481.5	9035.87	9966.28	10059.8	11499.1	18065.5	10725.4	10658.6	10744.1	10796.7	10221.6	12982.5	8879.06	9968.01	12066.8	11486.8	12296.4	11791.2	10545.6	9813.54	10270.4	11396.7	12058.7	11645.6	10627.1	10028.5	10402	11323	11864.3	11526.5	10693.7	10204.2	4.5839
6121	_S241___1	Q92733	Proline-rich protein PRCC	PRCC	TSSLAPVVGTTTTTPSPSAIKAAAKSAALQV	S	241	2728.72	2652.65	2194.11	4306.81	3458.66	2532.25	2196.15	2714.93	2976.83	1855.51	3840.33	3755.22	3099.75	2908.75	3659.79	2100.91	4210.07	0.037	0.318	17.52	40.702	0.906173	0.88091	0.728635	1.43023	1.14857	0.840928	0.729312	0.901592	0.988566	0.61619	1.27532	1.24706	1.02939	0.965957	1.21537	0.697685	1.39811	40.7022	PRCC_S241___1	0.215004	0.461746	25.4268	16.0594	446.303	1	1	28	16	640.387	0.918288	1	26.6541	10.6918	3417.86	0.777568	1	26.6936	14.3705	3043.57	472.153	0.155131	12.9204	26	13.9691	13.5075	12.4685	11.3847	0.26073	0.0114509	0.0287947	0.348785	FALSE	0	0	0.0150617	Harmonic	606	0.241661	26	2.59688	15.254	3053.5	NA	0.264706	0.151334	0.250007	1	2728.72	2652.65	2194.11	4306.81	3458.66	2532.25	2196.15	2714.93	2976.83	1855.51	3840.33	3755.22	3099.75	2908.75	3659.79	2100.91	4210.07	2535.2	2517.05	2950.1	3444.59	3582	3267.89	2792.25	2563.63	2759.43	3190.54	3481.44	3396.24	3028.42	2703.14	2690.87	2983.6	3317.87	14.0806
6122	_S193___1	Q92734	Protein TFG	TFG	NKNVMSAFGLTDDQVSGPPSAPAEDRSGTPD	S	193	872.036	1197.47	1488.66	1313.88	646.968	1065.39	847.709	2495.98	908.555	808.725	985.92	983.085	956.099	1608.27	884.919	857.934	1050.38	0.027	0.211	4.19	82.841	0.781396	1.073	1.33393	1.17731	0.579721	0.954651	0.759597	2.23655	0.814118	0.724665	0.883442	0.880901	0.856721	1.4411	0.79294	0.768759	0.941201	82.8412	TFG_S193___1	0.115238	0.36218	23.4824	5.39134	304.536	1	1	24	10	232.905	0.691968	1	23	6.94449	1262.45	0.536404	1	23.4941	7.40483	1106.41	266.323	0.240708	7.56427	24	26	1.92965	1.92965	10.1404	0.278429	0.0137287	0.130267	0.414215	FALSE	0	0	0.0167681	Harmonic	392.973	0.261799	24	4.9291	5.17222	1096.3	NA	0.279412	0.128789	0.225281	1	872.036	1197.47	1488.66	1313.88	646.968	1065.39	847.709	2495.98	908.555	808.725	985.92	983.085	956.099	1608.27	884.919	857.934	1050.38	1180.79	1458.55	1367.59	1019.89	768.712	850.968	1165.39	1392.53	1318.14	1033.81	828.419	895.683	1152.8	1338.53	1277.71	1045.2	877.244	5.17222
6123	_S197___1	Q92734	Protein TFG	TFG	MSAFGLTDDQVSGPPSAPAEDRSGTPDSIAS	S	197	2256.69	1744.56	4342.96	2108.89	2089.19	2229.51	3035.72	7234.14	2596.41	2341.57	2426.16	2517.92	2720.83	3753.34	2356.19	2520.38	2826.83	0.061	0.56	2.76	95.031	0.781319	0.604008	1.50363	0.730147	0.723326	0.771908	1.05104	2.50462	0.898937	0.810705	0.839993	0.87176	0.942015	1.29949	0.815766	0.872613	0.978715	95.0308	TFG_S197___1	0.145834	0.395903	23.2093	5.26659	858.929	1	1	28	24	366.142	0.888019	1	23	6.71314	3691.43	0.664755	1	24.7364	4.57563	2838.05	755.219	0.266105	4.43941	24	26	2.25126	2.25126	11.2952	0.126842	0.00561488	0.162705	0.42585	FALSE	0	0	0.00522516	Harmonic	857.369	0.261799	24	5.07256	4.62424	2852.97	NA	0.338235	0.0630224	0.148114	1	2256.69	1744.56	4342.96	2108.89	2089.19	2229.51	3035.72	7234.14	2596.41	2341.57	2426.16	2517.92	2720.83	3753.34	2356.19	2520.38	2826.83	3155.14	3690.12	3385.5	2560.13	2041.66	2336.87	3136.77	3639.24	3353.13	2577.92	2090.96	2368.24	3119.52	3591.45	3322.73	2594.64	2137.28	4.62424
6124	_S642___1	Q92738	USP6 N-terminal-like protein	USP6NL	AHPPSYSNPPVYHGNSPKHFPTANSSFASPQ	S	642	4118.43	3746.45	4719.97	3732.86	3454.63	3210.8	3967.11	4854.64	3945.16	3963.03	3488.17	4142.68	4067.5	3859.32	4078.18	4245.49	2980.29	0.029	0.227	4.33	23.931	1.05165	0.956665	1.20525	0.953194	0.882146	0.819885	1.01301	1.23964	1.00741	1.01197	0.890712	1.05784	1.03864	0.985487	1.04137	1.0841	0.761024	23.931	USP6NL_S642___1	0.0296972	0.233035	24	5.59817	410.523	0.819291	1	24	6	376.36	0.392737	1	23.5201	23.2446	3964.57	0.15733	0.71427	23.84	3.98337	3907.16	379.597	0.0971541	4.0101	26	26	25.7286	23.7495	11.957	0.0663287	0.00277364	0.190472	0.155328	FALSE	0	0	0.0072622	Harmonic	478.277	0.261799	24	4.85377	5.45996	3892.85	NA	0.367647	0.0421707	0.118538	1	4118.43	3746.45	4719.97	3732.86	3454.63	3210.8	3967.11	4854.64	3945.16	3963.03	3488.17	4142.68	4067.5	3859.32	4078.18	4245.49	2980.29	3960.24	4330.21	4258.44	3828.32	3474.13	3542.84	3954.62	4293.71	4227.93	3833.71	3509.07	3572.05	3949.46	4260.26	4199.96	3838.64	3541.1	5.45996
6125	_S585___1	Q92738	USP6 N-terminal-like protein	USP6NL	ERAYSQSPRHALYPPSPRKHAEPSSSPSKVS	S	585	20933.9	21122	27127.2	24207.6	24726.5	23400.4	21603.2	22218.9	24454.7	26291.6	24338.4	24792.2	22101	25065.2	24245.6	25450.9	22988.5	0.013	0.047	12.62	12.996	0.878559	0.886452	1.13848	1.01595	1.03773	0.982075	0.906648	0.932488	1.02632	1.10341	1.02144	1.04049	0.927542	1.05194	1.01755	1.06813	0.964788	12.9962	USP6NL_S585___1	0.0110074	0.172232	23.7619	11.6623	1622.15	0.0780889	0.615895	24	12	2064.95	0.175093	1	23	18.1884	24653.1	0.00730464	0.105486	23.5873	13.5976	23815.5	1536.6	0.064521	13.8355	24.0677	11.8584	11.5779	11.5453	14.5089	0.415215	0.014309	0.609975	0.0659086	TRUE	0	0	0.0462846	Damped	3165	0.261799	24	3.14237	11.997	23897.5	NA	0.647059	0.00012768	0.0120709	0.122362	20933.9	21122	27127.2	24207.6	24726.5	23400.4	21603.2	22218.9	24454.7	26291.6	24338.4	24792.2	22101	25065.2	24245.6	25450.9	22988.5	20732.5	22456.8	25214.3	26295	24988.8	22900	22081.3	23070.8	24653.1	25273.3	24523.7	23325.1	22855.3	23423.1	24331.1	24687	24256.8	11.997
6126	_S655___1	Q92738	USP6 N-terminal-like protein	USP6NL	GNSPKHFPTANSSFASPQFSPGTQLNPSRRP	S	655	348.874	375.896	565.257	370.606	703.911	772.499	623.117	530.749	692.689	701.96	408.762	501.497	965.391	634.893	690.665	661.424	510.01	0.222	0.986	6.53	52.101	0.589655	0.635326	0.955377	0.626384	1.18972	1.30565	1.05317	0.897053	1.17076	1.18643	0.690874	0.847612	1.63167	1.07307	1.16734	1.11791	0.862	52.1007	USP6NL_S655___1	0.804072	0.885084	24	1.18381	35.2214	1	1	28	20	146.542	0.998271	1	27	24.2272	672.309	0.998498	1	26.3333	23.4259	595.659	70.6423	0.118595	21.3502	26	26	0.643216	0.593738	8.98162	0.415585	0.0231353	0.142011	0.372179	FALSE	0	0	0.882385	Repressed	1574.25	0.261799	24	1.7455	17.3327	624.572	NA	0.205882	0.270561	0.366774	1	348.874	375.896	565.257	370.606	703.911	772.499	623.117	530.749	692.689	701.96	408.762	501.497	965.391	634.893	690.665	661.424	510.01	350.934	371.259	589.221	625.946	625.844	624.749	624.565	624.565	624.571	624.572	624.572	624.572	624.572	624.572	624.572	624.572	624.572	17.3327
6127	_S659___1	Q92738	USP6 N-terminal-like protein	USP6NL	KHFPTANSSFASPQFSPGTQLNPSRRPHGST	S	659	1085.04	694.613	875.188	846.551	1184.75	845.734	767.719	1007	945.465	1074.56	687.832	901	873.496	960.932	1118.16	1098.09	981.918	0.121	0.848	7.52	26.485	1.15661	0.74043	0.932917	0.902391	1.2629	0.90152	0.818358	1.07342	1.00783	1.14544	0.733202	0.960431	0.931113	1.02432	1.19192	1.17052	1.04669	26.485	USP6NL_S659___1	0.605262	0.759981	24	10.8005	51.5958	1	1	28	4	62.4044	0.992682	1	23	1.01723	946.351	0.984887	1	25	4.51989	936.601	19.8862	0.0212323	4.33909	24	13.5805	13.1859	13.1859	9.70921	0.31669	0.0163087	-0.203066	0.24714	FALSE	0	0	-0.108003	Forced	8.56361	0.261799	24	3.70101	9.86319	925.229	NA	0.308824	0.0913863	0.183901	1	1085.04	694.613	875.188	846.551	1184.75	845.734	767.719	1007	945.465	1074.56	687.832	901	873.496	960.932	1118.16	1098.09	981.918	917.971	925.61	936.882	939.105	924.502	902.953	898.702	926.62	967.817	975.942	922.57	843.813	828.28	930.313	1080.88	1110.57	915.511	9.86319
6128	_S716___1	Q92738	USP6 N-terminal-like protein	USP6NL	LPVDTGAGGYSGNSGSPKNGKLIIPPVDYLP	S	716	18575.6	16501.4	18861.9	15931	19367.9	19782.5	20584.6	19890.3	17801.4	18149.9	19902.7	19426.9	20072.2	18471.2	16237.2	18051.9	18456.2	0.011	0.027	19.85	12.515	0.999116	0.887551	1.01452	0.856872	1.04173	1.06403	1.10717	1.06983	0.957472	0.976216	1.07049	1.04491	1.07961	0.993499	0.873342	0.970949	0.992693	12.515	USP6NL_S716___1	0.011745	0.177087	24.642	20.9011	1343.72	0.058598	0.552145	24	22	1151.95	0.305158	1	24.6341	24.6333	19573.7	0.00951902	0.123843	24.4254	22.5058	18663.1	1237.72	0.0663188	22.1138	24.2053	21.3401	21.2261	21.0461	14.1792	0.233236	0.00822457	0.452031	0.0789184	TRUE	0	0	-0.0169629	Harmonic	993.738	0.261799	24	0.706019	21.3032	18680	NA	0.529412	0.00245513	0.0325385	0.32984	18575.6	16501.4	18861.9	15931	19367.9	19782.5	20584.6	19890.3	17801.4	18149.9	19902.7	19426.9	20072.2	18471.2	16237.2	18051.9	18456.2	19436.1	18493.5	17677.7	17842.8	18886.4	19789.5	19606.8	18451.4	17451.5	17653.8	18933	20040	19816.1	18399.7	17174.2	17422.1	18990.2	21.3032
6129	_S391___1	Q92738	USP6 N-terminal-like protein	USP6NL	ELQSWGVHHLSNGQRSVGRPSPLASGRRESG	S	391	385.741	451.909	735.149	415.416	444.802	410.103	506.513	669.966	364.733	637.337	417.15	531.965	362.847	444.096	505.451	517.644	406.336	0.069	0.625	9.84	38.559	0.79901	0.936067	1.52276	0.860477	0.921347	0.849471	1.04917	1.38774	0.755495	1.32016	0.864069	1.10189	0.751588	0.919885	1.04697	1.07223	0.841669	38.5587	USP6NL_S391___1	0.293746	0.528828	24	8.31204	61.5287	1	1	24	10	67.4581	0.990351	1	24.3458	16.7067	496.115	0.871868	1	24.1153	11.2264	481.022	42.9165	0.0892195	11.1728	25.6473	6.3254	6.11055	5.71807	8.96275	0.186233	0.0103893	0.121706	0.274542	FALSE	0	0	0.100019	Damped	193.547	0.261799	24	4.20635	7.93294	478.053	NA	0.279412	0.128789	0.225281	1	385.741	451.909	735.149	415.416	444.802	410.103	506.513	669.966	364.733	637.337	417.15	531.965	362.847	444.096	505.451	517.644	406.336	384.237	559.678	607.761	529.534	433.261	406.876	449.802	502.632	517.111	493.555	464.565	456.62	469.546	485.454	489.814	482.721	473.991	7.93294
6130	_S396___1	Q92738	USP6 N-terminal-like protein	USP6NL	GVHHLSNGQRSVGRPSPLASGRRESGAPHRR	S	396	3681.89	3349.16	5877.33	2680.93	3454.3	4233.05	3269.37	4394.71	2763.44	3111.54	4073.44	3577.83	2361.17	2843.01	3350.19	3556.1	4456.95	0.068	0.594	12.63	48.968	1.02552	0.932848	1.63702	0.746722	0.962131	1.17904	0.910622	1.22407	0.769704	0.866662	1.13458	0.996537	0.657659	0.791868	0.933132	0.990487	1.2414	48.9681	USP6NL_S396___1	0.502113	0.689299	26.973	9.13024	348.669	1	1	24	22	238.821	0.999951	1	27	8.5405	3917.03	0.967185	1	25.991	6.71526	3566.89	200.633	0.0562486	6.20085	26	10.4276	9.96985	9.20294	11.8585	0.179623	0.00757364	0.0949863	0.295662	FALSE	0	0	0.191722	Repressed	1400.18	0.261799	24	4.55478	6.60201	3539.77	NA	-0.176471	0.348846	0.438602	1	3681.89	3349.16	5877.33	2680.93	3454.3	4233.05	3269.37	4394.71	2763.44	3111.54	4073.44	3577.83	2361.17	2843.01	3350.19	3556.1	4456.95	3320.01	4281.03	4147.02	3609.33	3305.14	3347.56	3517.75	3614.04	3600.61	3546.74	3516.26	3520.51	3537.56	3547.21	3545.87	3540.47	3537.41	6.60201
6131	_S784___1	Q92738	USP6 N-terminal-like protein	USP6NL	LAPFQDHGLPAVSVDSPVRYKASPAAEDASP	S	784	3130.85	2690.28	2667.2	2703.74	3736.12	3259.78	2648.34	3283.7	2867.47	3105.06	3575.15	2901.74	3106.79	3158.24	3008.08	3181.61	3484.16	0.022	0.145	18.78	17.609	1.01364	0.871001	0.863529	0.875359	1.2096	1.05538	0.857423	1.06312	0.928367	1.00529	1.15748	0.939461	1.00585	1.02251	0.973892	1.03007	1.12803	17.6088	USP6NL_S784___1	0.0707963	0.305885	23.0751	17.8149	234.562	0.443156	1	24	18	231.13	0.570333	1	23	17.497	3169.43	0.234707	0.897163	23.3584	17.774	3094.64	241.369	0.077996	18.2622	24	17.775	17.3668	17.3668	11.5341	0.213433	0.00925225	0.442529	0.108366	FALSE	0	0	0.0755718	Damped	661.851	0.261799	24	1.56507	18.0219	3121.97	NA	0.426471	0.0171191	0.0764136	0.774598	3130.85	2690.28	2667.2	2703.74	3736.12	3259.78	2648.34	3283.7	2867.47	3105.06	3575.15	2901.74	3106.79	3158.24	3008.08	3181.61	3484.16	3125.76	2630.83	2696.93	3119.56	3434.06	3392.06	3123.5	2923.65	2950.34	3121	3247.99	3231.03	3122.59	3041.89	3052.67	3121.58	3172.86	18.0219
6132	_S1122___1	Q92766	Ras-responsive element-binding protein 1	RREB1	SVPKAATTATPAATTSPKESSEPPAPASSPE	S	1122	11507.3	9024.7	13850	9289.58	10421.8	8554.56	13964	30512.2	12745.2	8198.89	11377.5	9259.54	11666.7	12782.6	10500.5	11376	11771.6	0.025	0.184	4.96	91.712	0.945948	0.741867	1.13853	0.76364	0.856714	0.703218	1.14789	2.50823	1.0477	0.673982	0.935273	0.761171	0.959051	1.05078	0.863182	0.93515	0.967671	91.7123	RREB1_S1122___1	0.207537	0.4552	23.4824	4.57885	3071.35	0.990199	1	24	4	2464.56	0.943036	1	23	4.91615	16101.8	0.772725	1	23.4941	4.50647	12106	3255.54	0.268918	4.60351	24	26	1.92965	1.92965	13.434	0.045157	0.00168071	0.183704	0.37645	FALSE	0	0	0.00700845	Harmonic	3406.62	0.261799	24	5.20617	4.11391	12036.9	NA	0.338235	0.0630224	0.148114	1	11507.3	9024.7	13850	9289.58	10421.8	8554.56	13964	30512.2	12745.2	8198.89	11377.5	9259.54	11666.7	12782.6	10500.5	11376	11771.6	13651.5	15394.6	13777.9	10488.8	8817.47	10367.6	13521.3	15123.8	13637.5	10613.7	9077.16	10502.2	13401.5	14874.8	13508.4	10728.5	9315.9	4.11391
6133	_S161___1	Q92766	Ras-responsive element-binding protein 1	RREB1	IHEKDPNSATATAPPSPLKRRRLSSKRKLSH	S	161	10538.7	9349.03	8285.29	8564.94	10442.8	8540.39	10872.7	11053.3	10334.8	8624.8	10154.7	9642.47	11018.2	9101.17	10431.2	9098.6	9811.77	0.03	0.254	1.32	14.185	1.08014	0.95821	0.849184	0.877847	1.07031	0.87533	1.11438	1.13289	1.05925	0.883982	1.04079	0.988286	1.12929	0.932806	1.06913	0.932543	1.00564	14.1853	RREB1_S161___1	0.117712	0.36489	26.2632	24.0223	643.195	0.355287	1	28	24	507.673	0.883259	1	26.5182	25.442	10254.7	0.359732	1	26.9271	24.5168	9771.29	638.854	0.0653807	21.8517	26	26	26.0503	0.0463858	13.1824	0.122896	0.00466135	0.263513	0.116315	FALSE	0	0	0.0795371	Damped	1570.28	0.241661	26	0.862663	22.4303	9791.51	NA	0.426471	0.0171191	0.0764136	0.774598	10538.7	9349.03	8285.29	8564.94	10442.8	8540.39	10872.7	11053.3	10334.8	8624.8	10154.7	9642.47	11018.2	9101.17	10431.2	9098.6	9811.77	10812.8	9449.12	8716.7	8999.06	9805.51	10381.6	10353.1	9906.46	9494.33	9419.9	9647.6	9922.39	10023	9920.65	9748.21	9655.6	9691.31	20.7049
6134	_S1475___1	Q92766	Ras-responsive element-binding protein 1	RREB1	GEAPAEKLAEETEGPSDGESAAEKRSSEKSD	S	1475	14373.2	12525.3	15968.5	14277.4	15334.4	10550.8	16343.6	18018.4	14047.1	10593.7	16262.6	10348.9	14855.6	13714.2	13121	16550.3	12862.6	0.06	0.547	5.54	27.191	1.01917	0.888146	1.1323	1.01238	1.08733	0.748137	1.15889	1.27764	0.996053	0.751179	1.15314	0.733817	1.05338	0.972445	0.930379	1.17354	0.912061	27.1913	RREB1_S1475___1	0.612603	0.764566	24.1939	6.25851	820.936	1	1	24	6	1507.22	0.999991	1	24.3458	22.934	14824	0.986356	1	24.1799	4.15213	14076	702.813	0.0499299	4.12124	26	26	25.7286	23.7495	13.7928	0.0526076	0.00190707	0.0299774	0.228868	FALSE	0	0	-0.0239543	Harmonic	566.791	0.241661	26	-0.903455	3.73852	14023.1	NA	0.161765	0.392728	0.478295	1	14373.2	12525.3	15968.5	14277.4	15334.4	10550.8	16343.6	18018.4	14047.1	10593.7	16262.6	10348.9	14855.6	13714.2	13121	16550.3	12862.6	14373.8	14616.5	14344.3	13752.8	13347.4	13515.2	14161.3	14746.7	14733.5	14073.3	13301.1	13107.3	13726.1	14677	15129.3	14621.9	13519.3	3.45094
6135	_S1320___1	Q92766	Ras-responsive element-binding protein 1	RREB1	VAGDAPVEQATAETASPVHREEHGRGESHEP	S	1320	10254.3	6827.72	11510.9	7440.11	8590.5	6974.95	11202.6	20561	8959.32	6847.6	8043.7	8205.53	8202.57	9454.28	8907.37	9002.68	8963.97	0.048	0.438	5.17	72.981	1.08986	0.725676	1.22343	0.790763	0.913031	0.741324	1.19065	2.1853	0.95223	0.727788	0.854915	0.872115	0.871801	1.00484	0.94671	0.956839	0.952725	72.9813	RREB1_S1320___1	0.23214	0.478277	23.2093	4.70614	1873.88	0.672792	1	28	0	1424.23	0.95211	1	23	3.36115	11725.9	0.702153	1	24.7364	2.93159	9333.87	1926.38	0.206386	2.84432	26	26	26.0503	0.0463858	13.1459	0.00761561	0.00028966	0.184684	0.330466	FALSE	0	0	0.00884589	Harmonic	2228.43	0.261799	24	5.25745	3.91803	9326.01	NA	0.308824	0.0913863	0.183901	1	10254.3	6827.72	11510.9	7440.11	8590.5	6974.95	11202.6	20561	8959.32	6847.6	8043.7	8205.53	8202.57	9454.28	8907.37	9002.68	8963.97	10481.4	11514.9	10361.3	8230.36	7250.31	8344.26	10365	11294.4	10257	8340.7	7459.35	8443.14	10260.4	11096.2	10163.2	8439.93	7647.34	3.91803
6136	_S1653___1	Q92766	Ras-responsive element-binding protein 1	RREB1	AGWPSEPGQGDLNPESPAALGQDLLEPRSKR	S	1653	2744.78	2099.13	2437.56	2415.46	2798.29	2241.09	2918.51	2652.87	2105.33	2049.33	2182.88	1939.91	2478.65	2096.49	1787.06	2320.68	2218.07	0.049	0.453	19.82	24.356	1.18172	0.903743	1.04945	1.03993	1.20475	0.964858	1.25651	1.14214	0.906412	0.882301	0.939799	0.835191	1.06714	0.902604	0.769384	0.999124	0.954951	24.3563	RREB1_S1653___1	0.401453	0.617408	24	21.2538	136.669	1	1	28	24	195.728	0.99708	1	24.12	21.6836	2602.09	0.934552	1	25.3733	22.3433	2332.61	129.517	0.0555244	21.134	26	26	NA	NA	11.2929	0.260505	0.011534	0.242896	0.164996	FALSE	0	0	-0.0057441	Harmonic	147.717	0.261799	24	0.403871	22.4573	2331.38	NA	0.235294	0.204899	0.303528	1	2744.78	2099.13	2437.56	2415.46	2798.29	2241.09	2918.51	2652.87	2105.33	2049.33	2182.88	1939.91	2478.65	2096.49	1787.06	2320.68	2218.07	2467.21	2349.23	2210.44	2190.78	2312.91	2456.56	2476.91	2350.5	2201.81	2180.75	2311.59	2465.49	2487.29	2351.87	2192.57	2170	2310.18	22.4573
6137	_S36___1	Q92766	Ras-responsive element-binding protein 1	RREB1	MSAVMSVGKVTENGGSPQGIKSPSKPPGPNR	S	36	8038.49	8104.73	7898.59	7736.65	8467.72	7220.13	7440.21	8002.1	7602.67	6160.39	8327.92	7357.88	8720.88	7101.8	7653.67	7056.44	7546.6	0.06	0.547	0.81	16.686	1.04767	1.0563	1.02943	1.00833	1.10361	0.941008	0.969692	1.04292	0.990866	0.802891	1.08539	0.958962	1.1366	0.925586	0.997512	0.919674	0.983558	16.6856	RREB1_S36___1	0.598798	0.756082	24	22.7432	215.007	1	1	28	16	240.131	0.999503	1	23	5.78e-05	8055.34	0.984582	1	25	22.5063	7687.27	211.879	0.0275624	21.606	26	26	NA	NA	12.9521	0.103946	0.0040127	0.0871109	0.110102	FALSE	0	0	-0.0763906	Forced	66.7783	0.261799	24	0.328244	22.7462	7715.82	NA	0.205882	0.270561	0.366774	1	8038.49	8104.73	7898.59	7736.65	8467.72	7220.13	7440.21	8002.1	7602.67	6160.39	8327.92	7357.88	8720.88	7101.8	7653.67	7056.44	7546.6	7779.03	7730.92	7647.61	7615.85	7691.94	7823.69	7873.91	7753.59	7545.23	7465.8	7656.09	7985.6	8111.21	7810.28	7289.17	7090.52	7566.43	22.7462
6138	_S231___1	Q92766	Ras-responsive element-binding protein 1	RREB1	EFVCKYGLETHMETHSDNPLRCDICCVTFRT	S	231	4686.6	4838.49	4186.28	3837.56	3777.17	2750.9	4692.04	5507.11	4618.33	3174.13	3902.26	3539.65	5756.94	3822.92	4348.41	3477.94	3140.44	0.007	0.002	4.88	36.472	1.13725	1.1741	1.01584	0.93122	0.916564	0.667531	1.13857	1.33635	1.12068	0.77023	0.946918	0.858927	1.39697	0.927666	1.05518	0.843954	0.762055	36.4721	RREB1_S231___1	0.00739006	0.153439	23.345	4.12473	773.606	0.0165754	0.362182	24	4	809.105	0.140958	1	23	9.2162	4304.5	0.00124494	0.035522	23.4483	5.65087	4102.26	738.669	0.180064	5.78381	24	26	1.92965	1.92965	12.0142	0.56565	0.0235408	0.46299	0.205706	TRUE	0	0	-0.000778	Harmonic	802.762	0.261799	24	5.43168	3.2525	4106.71	NA	0.558824	0.00127503	0.0256836	0.260352	4686.6	4838.49	4186.28	3837.56	3777.17	2750.9	4692.04	5507.11	4618.33	3174.13	3902.26	3539.65	5756.94	3822.92	4348.41	3477.94	3140.44	4635.61	4895.37	4366.05	3575.33	3314.35	3846.15	4640.57	4902.77	4368.48	3570.35	3306.92	3843.71	4645.58	4910.24	4370.94	3565.32	3299.42	3.2525
6139	_S422___1	Q92769	Histone deacetylase 2	HDAC2	SIRASDKRIACDEEFSDSEDEGEGGRRNVAD	S	422	1327.51	1499.05	1849.34	2630.45	2219.46	1615.53	1309.41	964.988	1844.12	2463.53	1860.02	1928.48	1522.61	1325.25	1634.33	2220.89	2050.64	0.005	0	14.3	46.774	0.745655	0.842004	1.03876	1.47751	1.24665	0.907434	0.735489	0.542027	1.03583	1.38375	1.04476	1.08322	0.855241	0.744385	0.917992	1.24746	1.15183	46.7741	HDAC2_S422___1	2.24e-05	0.0380185	25.4268	12.7377	522.291	0.00067434	0.186997	24	14	502.889	0.0206162	1	24.8697	15.2416	1938.81	8.18e-08	0.00017827	24.7655	14.0193	1787.3	535.461	0.299593	13.586	25.2829	12.9039	12.8643	12.2116	10.741	1.2002	0.0558702	0.792468	0.165938	TRUE	0	0	0.0131053	Harmonic	653.092	0.252112	24.9222	2.99079	13.0593	1787.9	NA	0.823529	1.26e-07	0.00089139	0.00903598	1327.51	1499.05	1849.34	2630.45	2219.46	1615.53	1309.41	964.988	1844.12	2463.53	1860.02	1928.48	1522.61	1325.25	1634.33	2220.89	2050.64	1142.22	1371.69	1968.26	2370.21	2221.63	1685.88	1270.35	1347.1	1821.13	2240.72	2226.74	1814.06	1398.65	1358.74	1711.48	2115.76	2200.99	12.576
6140	_S394___1	Q92769	Histone deacetylase 2	HDAC2	GVQMQAIPEDAVHEDSGDEDGEDPDKRISIR	S	394	25272.4	35838	29624.4	33596.2	25528	34461.3	32898.4	26715	40468.7	28521.2	37958	34182.1	19826.9	29737.6	29411.6	30968.4	31132	0.053	0.48	13.94	33.348	0.81657	1.15795	0.957186	1.08552	0.824831	1.11347	1.06297	0.863183	1.30757	0.921541	1.22645	1.10445	0.640621	0.960846	0.950312	1.00061	1.0059	33.3477	HDAC2_S394___1	0.558534	0.728114	24	12.383	1928.85	1	1	28	8	3577.73	0.998759	1	27	5.05891	34089.4	0.978466	1	26.3333	8.40331	30723.4	2297.85	0.0747914	7.65871	26	26	NA	NA	15.0029	0.156104	0.00520246	-0.106049	0.253574	FALSE	0	0	-0.036998	Forced	979.855	0.261799	24	2.8866	12.974	30794.4	NA	0.147059	0.439687	0.520163	1	25272.4	35838	29624.4	33596.2	25528	34461.3	32898.4	26715	40468.7	28521.2	37958	34182.1	19826.9	29737.6	29411.6	30968.4	31132	29846.2	30053.4	31095.9	31978.2	31719.5	30417.9	29316.3	29639.3	31264.4	32639.9	32236.6	30207.5	28490.2	28993.7	31527.1	33671.3	33042.6	12.974
6141	_S486___1	Q92769	Histone deacetylase 2	HDAC2	SGEKTDTKGTKSEQLSNP_____________	S	486	3450.85	2934.87	3808.55	3502.84	3321.4	3680.24	3559.34	3493.21	3308	4177.79	3326.49	4123.58	4303.72	4143.97	3073.6	4021.61	4871.01	0.069	0.625	21.49	26.081	0.92969	0.790681	1.02606	0.943697	0.894816	0.99149	0.958919	0.941103	0.891206	1.12553	0.896187	1.11093	1.15946	1.11642	0.828056	1.08346	1.31229	26.0807	HDAC2_S486___1	0.393175	0.610362	24.3415	18.9719	206.728	1	1	28	20	252.934	0.998497	1	24.8104	14.3792	4408.64	0.931257	1	25.7173	17.8159	3733.52	203.081	0.0543941	16.6262	26	26	14.794	13.656	11.6547	0.365888	0.015697	0.327409	0.152228	FALSE	0	0	-0.453646	Overexpressed	0.00064309	0.261799	24	1.86793	16.865	3641.55	NA	0.25	0.176657	0.275567	1	3450.85	2934.87	3808.55	3502.84	3321.4	3680.24	3559.34	3493.21	3308	4177.79	3326.49	4123.58	4303.72	4143.97	3073.6	4021.61	4871.01	3641.55	3641.55	3641.55	3641.55	3641.57	3641.59	3641.51	3641.19	3640.93	3642.21	3647.01	3651.02	3631.48	3558.48	3497.57	3794.76	4904.97	16.865
6142	_S156___1	Q92783	Signal transducing adapter molecule 1	STAM	TFPAIGSQAAEQAKASPALVAKDPGTVANKK	S	156	2601.36	2302.01	2812.88	2764.63	2100.21	2676.93	2297.41	2399.49	2922.83	2560.52	2622.96	2375.55	2568.94	2307.02	2494.26	2286.68	2301.36	0.078	0.68	7.99	16.493	1.04312	0.923086	1.12794	1.10859	0.842162	1.07342	0.921239	0.962174	1.17202	1.02674	1.05178	0.952571	1.03012	0.925092	1.00017	0.916939	0.922823	16.4931	STAM_S156___1	0.438051	0.644034	24	9.40593	100.917	1	1	28	8	179.245	0.99953	1	23	11.6386	2608.18	0.948783	1	25	9.85782	2487.38	90.9677	0.0365717	9.46351	26	26	11.8995	10.9842	11.3204	0.100806	0.00445243	0.0208257	0.123648	FALSE	0	0	0.0543556	Damped	206.713	0.241661	26	4.29517	8.22647	2484.36	NA	0.147059	0.439687	0.520163	1	2601.36	2302.01	2812.88	2764.63	2100.21	2676.93	2297.41	2399.49	2922.83	2560.52	2622.96	2375.55	2568.94	2307.02	2494.26	2286.68	2301.36	2400.6	2581.19	2650.43	2575.7	2443.83	2369.56	2399.99	2490.74	2558.75	2555.04	2496.54	2439.9	2429.26	2463.98	2507.93	2524.78	2506.59	7.59367
6143	_S390___1	Q92785	Zinc finger protein ubi-d4	DPF2	LDLLKEKASIYQNQNSS______________	S	390	9030.35	10308.4	9796.67	9156.42	11025.1	10715	7732.11	6479.83	10104.9	11252.1	11161.4	10969.2	8964.4	9996.94	8696.45	9934.81	10114.5	0.012	0.038	17.27	24.519	0.927932	1.05927	1.00668	0.940887	1.13291	1.10104	0.794528	0.665848	1.03835	1.15623	1.14692	1.12716	0.921156	1.02726	0.893621	1.02087	1.03934	24.5191	DPF2_S390___1	0.0457109	0.265015	24	15.5733	1027.79	0.0780889	0.615895	28	14	747.079	0.411265	1	27	13.8753	10696.8	0.0422849	0.322281	26.3333	14.5571	9803.03	1101.46	0.112359	13.2673	26	26	12.8643	11.8748	13.2187	0.0233498	0.00088321	0.357031	0.161669	FALSE	0	0	-0.000452	Harmonic	-1050.4	0.261799	24	-0.923106	15.526	9755.09	NA	0.470588	0.00792114	0.053262	0.539912	9030.35	10308.4	9796.67	9156.42	11025.1	10715	7732.11	6479.83	10104.9	11252.1	11161.4	10969.2	8964.4	9996.94	8696.45	9934.81	10114.5	9121.34	8711.83	9345.79	10390.6	10801.2	10165.5	9117.89	8706.16	9343.56	10394	10806.9	10167.7	9114.43	8700.45	9341.32	10397.5	10812.6	15.526
6144	_S391___1	Q92785	Zinc finger protein ubi-d4	DPF2	DLLKEKASIYQNQNSS_______________	S	391	10436.3	12840.1	9509.13	14064.2	9244.24	9649.6	7858.34	6032.91	9979.04	10058.4	12892.1	15185	11691.5	11237.6	8628.22	8536.24	10753	0.1	0.793	19.23	43.558	0.993402	1.22221	0.905144	1.33873	0.87993	0.918516	0.748011	0.574254	0.949874	0.957426	1.22716	1.44541	1.11288	1.06967	0.821293	0.812538	1.02355	43.5579	DPF2_S391___1	0.443406	0.647743	24	17.9282	1069.91	0.672792	1	28	16	1543.2	0.783673	1	27	16.2926	12541.9	0.820462	1	26.3333	16.8179	10673.4	1528.37	0.143194	15.3277	26	26	12.8643	11.8748	13.3194	0.0257223	0.00096559	0.12957	0.295971	FALSE	0	0	0.0487039	Damped	1521.05	0.241661	26	3.22459	12.6566	10548.6	NA	0.147059	0.439687	0.520163	1	10436.3	12840.1	9509.13	14064.2	9244.24	9649.6	7858.34	6032.91	9979.04	10058.4	12892.1	15185	11691.5	11237.6	8628.22	8536.24	10753	9032.8	9861.6	11088	11670	11260.5	10359.4	9767.8	9899.54	10522.2	11055.6	11092.9	10692.3	10248.8	10121.4	10355	10700.7	10864.7	11.683
6145	_S113___1	Q92785	Zinc finger protein ubi-d4	DPF2	IKPDTDQTLKKEGLISQDGSSLEALLRTDPL	S	113	3933.13	3525.09	5461.26	6143.5	4537.18	4924.2	3100.8	2110.99	4541.39	5888.19	5327.99	4364.12	3834.43	5208.53	3541.43	4897.42	4093.34	0.014	0.056	14.31	45.439	0.886392	0.794433	1.23078	1.38453	1.02252	1.10975	0.698814	0.475744	1.02347	1.327	1.20075	0.983523	0.864148	1.17382	0.798116	1.10371	0.922498	45.4395	DPF2_S113___1	0.0223133	0.217015	24	13.309	904.233	0.102975	0.69175	24	12	1135.84	0.358274	1	27	14.2033	4943.45	0.0274323	0.242529	25	13.1715	4435.48	943.507	0.212718	12.6446	26	12.5811	12.2211	11.281	12.0218	1.45155	0.0603718	0.305285	0.30879	TRUE	0	0	0.0321584	Damped	1492.68	0.241661	26	3.26938	12.4712	4467.25	NA	0.544118	0.00178032	0.028986	0.293828	3933.13	3525.09	5461.26	6143.5	4537.18	4924.2	3100.8	2110.99	4541.39	5888.19	5327.99	4364.12	3834.43	5208.53	3541.43	4897.42	4093.34	2986.74	3825.42	5085.28	5690.03	5226.52	4200.96	3515.93	3687.91	4473.46	5159.14	5198.9	4638.34	4006.19	3825.61	4189.09	4735.1	4997.19	11.5119
6146	_S118___1	Q92785	Zinc finger protein ubi-d4	DPF2	DQTLKKEGLISQDGSSLEALLRTDPLEKRGA	S	118	5083.15	6133.73	6730.64	6433.42	7387.77	6388.57	4699.85	4274.22	5594.26	7183.76	7234.26	6492.59	6260.58	7830.09	5620.96	6700.29	5599.8	0.026	0.195	14.18	28.609	0.817938	0.98699	1.08304	1.03521	1.18878	1.028	0.756261	0.687772	0.900182	1.15595	1.16408	1.04473	1.0074	1.25995	0.904479	1.07816	0.901074	28.6091	DPF2_S118___1	0.238513	0.483569	24	14.0042	550.328	0.102975	0.69175	28	14	797.043	0.76581	1	27	20.0975	6984.55	0.242023	0.914992	26.3333	15.9669	6274.31	622.373	0.0991938	14.5521	26	26	12.5427	11.5779	12.5593	0.0311022	0.00123821	0.358228	0.18413	FALSE	0	0	0.0466838	Damped	1235.18	0.261799	24	2.62918	13.9573	6269.85	NA	0.426471	0.0171191	0.0764136	0.774598	5083.15	6133.73	6730.64	6433.42	7387.77	6388.57	4699.85	4274.22	5594.26	7183.76	7234.26	6492.59	6260.58	7830.09	5620.96	6700.29	5599.8	5193.31	5301.86	6281.31	7083.39	7001.36	6261.19	5655.05	5717.04	6276.39	6734.46	6687.61	6264.9	5918.74	5954.14	6273.59	6535.18	6508.43	13.9573
6147	_S142___1	Q92785	Zinc finger protein ubi-d4	DPF2	PLEKRGAPDPRVDDDSLGEFPVTNSRARKRI	S	142	18083.8	20432.4	16115.4	25374.8	25878.4	20602.5	12641.9	4675.32	19024	25695.4	22744.5	26719.5	18234.8	15225.6	18242.4	19611.4	20991.8	0.007	0.004	17.14	56.73	0.930762	1.05164	0.829448	1.30602	1.33194	1.06039	0.650672	0.240635	0.979151	1.32252	1.17064	1.37523	0.938535	0.78365	0.938926	1.00938	1.08043	56.7299	DPF2_S142___1	0.00337356	0.114725	25.7548	14.5181	5538.02	0.00817067	0.319196	28	14	4837.65	0.146182	1	26.5182	14.6058	22951.7	0.00036496	0.0156341	26.7577	14.4022	19826.1	5620.88	0.283509	12.9179	26	26	12.8643	11.8748	14.0688	1.41212	0.0501863	0.314793	0.469991	TRUE	0	0	0.00042855	Harmonic	5611.49	0.241661	26	2.83035	14.2879	19711.3	NA	0.617647	0.00029249	0.0154195	0.156306	18083.8	20432.4	16115.4	25374.8	25878.4	20602.5	12641.9	4675.32	19024	25695.4	22744.5	26719.5	18234.8	15225.6	18242.4	19611.4	20991.8	14369.4	15266.3	19998.3	24474.4	24831.7	20768.8	15800.1	14215.8	17377.5	22548.2	25261.4	23179.5	18107.6	14428.6	15315.5	19995.1	24421.6	13.1889
6148	_S200___1	Q92785	Zinc finger protein ubi-d4	DPF2	SKGKGVGSARKKLDASILEDRDKPYACDICG	S	200	4553.03	4151.18	4603.72	3814.71	4146.44	3715.52	4891.88	6337.6	4320.78	4327.92	4581.84	5336.64	4332.24	7501.14	3610.84	5630.15	4604.26	0.077	0.672	1.66	41.098	0.961988	0.877084	0.9727	0.805993	0.876083	0.785035	1.03358	1.33904	0.912917	0.914426	0.968076	1.12755	0.91534	1.58488	0.762919	1.18957	0.972813	41.0981	DPF2_S200___1	0.184344	0.433098	23.2093	3.91168	590.431	1	1	28	0	357.842	0.998093	1	27	26.6681	5174	0.759106	1	26.0698	1.28335	4705.42	527.955	0.112202	1.18146	24	26	2.57286	2.57286	11.9812	0.320446	0.0133729	0.276201	0.226436	FALSE	0	0	-0.0118743	Harmonic	393.268	0.241661	26	-0.0845653	0.349934	4726.62	NA	0.176471	0.348846	0.438602	1	4553.03	4151.18	4603.72	3814.71	4146.44	3715.52	4891.88	6337.6	4320.78	4327.92	4581.84	5336.64	4332.24	7501.14	3610.84	5630.15	4604.26	5118.48	4982.57	4613.47	4326.58	4379.86	4742.68	5108.93	5154.58	4823.61	4390.69	4234.07	4505.85	4986.27	5260.22	5075.14	4572.55	4181.89	0.323016
6149	_S1076___1	Q92793	CREB-binding protein	CREBBP	EEEESSSNGTASQSTSPSQPRKKIFKPEELR	S	1076	4212.98	4490.92	4748.2	3645.11	3837.62	3876.76	4930.91	5153.45	4717.6	4577.83	3681.52	4448.09	4482.23	4058.83	3721.26	4924.6	3735.08	0.037	0.318	3.86	17.505	0.977849	1.04236	1.10208	0.846045	0.890726	0.899812	1.14449	1.19614	1.09497	1.06253	0.854495	1.03242	1.04035	0.942071	0.863719	1.14302	0.866928	17.5046	CREBBP_S1076___1	0.15072	0.401172	24	4.40398	329.239	0.548219	1	24	6	496.512	0.860938	1	24.1761	7.44016	4703.79	0.507653	1	24.0587	5.94634	4291.69	315.152	0.0734331	5.93183	24	26	1.60804	1.60804	12.0858	0.0711771	0.00294465	0.152997	0.149757	FALSE	0	0	0.0381674	Damped	627.072	0.261799	24	5.10525	4.49938	4274.29	NA	0.455882	0.0103404	0.0606438	0.614741	4212.98	4490.92	4748.2	3645.11	3837.62	3876.76	4930.91	5153.45	4717.6	4577.83	3681.52	4448.09	4482.23	4058.83	3721.26	4924.6	3735.08	4514.35	4850.32	4601.91	4083.36	3816.16	4013.72	4426.14	4638.65	4481.52	4153.52	3984.5	4109.47	4370.34	4504.76	4405.37	4197.9	4090.99	4.49938
6150	_S2079___1	Q92793	CREB-binding protein	CREBBP	PSALQDLLRTLKSPSSPQQQQQVLNILKSNP	S	2079	8955.43	13124.9	7265.54	12023.8	9346.61	11045.7	7109.16	3149.02	8128.79	9433.08	10339.8	12086.2	11803.5	7199.96	12898.9	8656.68	10471.9	0.054	0.5	18.29	52.009	0.933778	1.36853	0.757574	1.25371	0.974566	1.15173	0.741268	0.328347	0.847585	0.983582	1.07813	1.26022	1.23075	0.750736	1.34497	0.902627	1.0919	52.0089	CREBBP_S2079___1	0.456436	0.657329	24	17.11	1151.38	1	1	28	16	2169.64	0.996813	1	27	22.468	11089.4	0.954358	1	26.3333	18.6043	9702.49	905.524	0.093329	16.9558	26	2.06198	15.1156	13.9528	13.0941	0.140813	0.00537696	0.159417	0.438054	FALSE	0	0	-0.0032009	Harmonic	1137.43	0.261799	24	1.84284	16.9609	9634.84	NA	0.191176	0.308115	0.401265	1	8955.43	13124.9	7265.54	12023.8	9346.61	11045.7	7109.16	3149.02	8128.79	9433.08	10339.8	12086.2	11803.5	7199.96	12898.9	8656.68	10471.9	9329.22	8526.14	8828.58	9946.4	10765.1	10456.7	9317.25	8482.72	8797.01	9958.6	10809.3	10488.9	9304.81	8437.61	8764.21	9971.28	10855.3	16.9609
6151	_S1113___1	Q92794	Histone acetyltransferase KAT6A	KAT6A	SSSKRKSKDEEEDEESDDADDTPILKPVSLL	S	1113	1703.52	1180.74	2353.76	929.038	1424.67	1663.92	2434.94	2036.84	1895.94	1777.07	849.696	1300.08	1486.42	1951.88	1548.57	1434.37	1247.7	0.021	0.133	5.82	49.504	1.06395	0.737442	1.47006	0.58024	0.889792	1.03922	1.52077	1.27213	1.18413	1.10989	0.530686	0.811979	0.92836	1.21906	0.967173	0.895852	0.779266	49.504	KAT6A_S1113___1	0.0895835	0.33364	24	4.06085	322.241	0.0780889	0.615895	28	26	257.275	0.653839	1	24.8104	0.0309349	1959.5	0.0955918	0.53202	25.6035	0.755696	1594.51	324.117	0.203271	0.708369	26	26	26.0503	0.0463858	10.6633	0.128043	0.00600391	0.327981	0.335629	FALSE	0	0	-0.0119802	Harmonic	280.655	0.261799	24	5.2522	3.93807	1597.86	NA	0.367647	0.0421707	0.118538	1	1703.52	1180.74	2353.76	929.038	1424.67	1663.92	2434.94	2036.84	1895.94	1777.07	849.696	1300.08	1486.42	1951.88	1548.57	1434.37	1247.7	1742.11	1885.28	1740.92	1442.86	1289.02	1444.13	1764.41	1929.72	1763.04	1418.89	1241.26	1420.37	1790.16	1981.03	1788.58	1391.22	1186.13	3.93807
6152	_S1089___1	Q92794	Histone acetyltransferase KAT6A	KAT6A	EDENELFPREYFRRLSSQDVLRCQSSSKRKS	S	1089	3134.3	2334.93	3109.16	2101.51	2926.69	1957.57	3894.29	3258.85	3826.13	2810.14	2261.76	2528.37	2893.25	2944.83	2977.84	2514.94	2092.72	0.014	0.063	6.36	34.608	1.12016	0.834477	1.11118	0.751057	1.04596	0.699615	1.39177	1.16468	1.36741	1.00431	0.808327	0.903612	1.03401	1.05245	1.06424	0.89881	0.747915	34.608	KAT6A_S1089___1	0.0668586	0.299092	26.2632	1.25157	432.207	0.222548	0.944333	24	6	610.786	0.625214	1	25.0494	4.66815	3246.61	0.154581	0.708961	25.1042	4.09678	2766.28	428.093	0.154754	3.91659	26	26	26.0503	0.0463858	11.4463	0.0454812	0.00198673	0.29687	0.23682	FALSE	0	0	-0.0208285	Harmonic	313.443	0.252989	24.8358	-0.815154	3.22209	2788.17	NA	0.426471	0.0171191	0.0764136	0.774598	3134.3	2334.93	3109.16	2101.51	2926.69	1957.57	3894.29	3258.85	3826.13	2810.14	2261.76	2528.37	2893.25	2944.83	2977.84	2514.94	2092.72	3003.11	3108.63	2908.83	2573.25	2419.43	2614.11	2996.52	3207.69	3025.49	2594.56	2316.19	2476.82	2956.95	3313.16	3185.1	2656.38	2211.05	3.11366
6153	_S1243___1	Q92797	Symplekin	SYMPK	PKETAAGGLTLKEERSPQTLAPVGEDAMKTP	S	1243	10692.6	9469.5	12169	11132	8995.68	11125.9	11049.7	14549.9	10444.4	10858.4	9735.7	10036.2	9783.82	10640.8	8934.01	10392.8	9809.97	0.086	0.719	6.08	26.546	1.01087	0.895235	1.15044	1.05241	0.85044	1.05183	1.04462	1.37553	0.987402	1.02654	0.920401	0.948813	0.924951	1.00596	0.84461	0.982524	0.927422	26.5459	SYMPK_S1243___1	0.46377	0.662042	24	5.15	565.14	1	1	28	2	605.943	0.990069	1	23	6.11588	11637.5	0.95564	1	25	4.65089	10535.6	538.185	0.0510824	4.46486	24	26	1.28643	1.28643	13.4371	0.168935	0.00628614	0.117989	0.153198	FALSE	0	0	0.0167367	Harmonic	866.226	0.261799	24	4.98988	4.94007	10535	NA	0.205882	0.270561	0.366774	1	10692.6	9469.5	12169	11132	8995.68	11125.9	11049.7	14549.9	10444.4	10858.4	9735.7	10036.2	9783.82	10640.8	8934.01	10392.8	9809.97	10772.3	11347.5	11098.8	10320.4	9800.2	10025.1	10729.2	11199.7	10996.3	10359.5	9933.91	10117.9	10693.8	11078.7	10912.3	10391.4	10043.3	4.94007
6154	_S494___1	Q92797	Symplekin	SYMPK	EKVVKTESVLIKRRLSAQGQAISVVGSLSSM	S	494	5810.14	8208.99	5972	8124.82	7439.63	6948.09	5780.45	3843.12	5102.51	8321.79	5953.21	5760.49	6318.19	6243.97	8346.75	5727.9	7201.52	0.118	0.844	12.84	34.455	0.889012	1.25606	0.913778	1.24318	1.13834	1.06313	0.884469	0.588038	0.780737	1.27332	0.910903	0.881414	0.966749	0.955393	1.27714	0.876429	1.10191	34.4551	SYMPK_S494___1	0.282258	0.518015	23.345	13.6292	695.16	1	1	24	18	943.952	0.989497	1	23	17.9999	6932.76	0.862719	1	23.4483	16.6147	6545.73	516.34	0.078882	17.0056	24	26	13.8291	13.8291	12.7388	0.0905479	0.00355402	0.16495	0.261137	FALSE	0	0	0.00942929	Harmonic	750.226	0.261799	24	2.8199	13.2288	6538.81	NA	0.205882	0.270561	0.366774	1	5810.14	8208.99	5972	8124.82	7439.63	6948.09	5780.45	3843.12	5102.51	8321.79	5953.21	5760.49	6318.19	6243.97	8346.75	5727.9	7201.52	5827.07	5988.01	6683.69	7211.4	7059.32	6401.9	5903.22	6046.93	6668.19	7139.45	7003.64	6416.55	5971.22	6099.56	6654.35	7075.19	6953.91	13.2288
6155	_S510___1	Q92797	Symplekin	SYMPK	AQGQAISVVGSLSSMSPLEEEAPQAKRRPEP	S	510	4407.64	5373.49	3722.69	4629.49	5119.9	4533.19	4294.4	3026.04	4501.92	4530.36	4914.43	4372.38	4282.16	4224	4303.93	4142.38	4624.22	0.021	0.129	18.26	26.604	0.99903	1.21795	0.843781	1.04931	1.16047	1.02749	0.973364	0.685878	1.0204	1.02685	1.1139	0.991038	0.970589	0.957406	0.975524	0.938907	1.04812	26.6035	SYMPK_S510___1	0.18034	0.429528	24	16.6155	328.013	0.134425	0.761597	24	16	264.311	0.96299	1	23	18.3513	4518.48	0.275852	0.976986	23.6667	16.9973	4422.32	346.661	0.0783888	17.2367	24	5.36399	17.0452	17.0452	12.1783	0.0762043	0.00312869	0.227776	0.155988	FALSE	0	0	-0.0068473	Harmonic	273.697	0.261799	24	1.88437	16.8023	4421.14	NA	0.382353	0.0340889	0.105757	1	4407.64	5373.49	3722.69	4629.49	5119.9	4533.19	4294.4	3026.04	4501.92	4530.36	4914.43	4372.38	4282.16	4224	4303.93	4142.38	4624.22	4336.72	4149.77	4232.79	4509.11	4703.9	4617.39	4329.49	4126.53	4216.66	4516.64	4728.11	4634.19	4321.64	4101.3	4199.15	4524.82	4754.4	16.8023
6156	_S1259___1	Q92797	Symplekin	SYMPK	PQTLAPVGEDAMKTPSPAAEDAREPEAKGNS	S	1259	4799.16	5037.26	4745.54	4174.46	3872.77	4352.56	4086.47	5578.91	3882.96	4302.02	4077.28	3560.57	4212.24	4588.37	4175.07	4016.44	3940.08	0.012	0.035	3.55	23.372	1.11149	1.16663	1.09907	0.966808	0.896936	1.00806	0.946431	1.29208	0.899296	0.996351	0.944301	0.824631	0.975559	1.06267	0.96695	0.93021	0.912525	23.3724	SYMPK_S1259___1	0.0193164	0.209888	25.7548	2.93891	404.088	0.0319167	0.449464	24	4	430.986	0.338354	1	24.289	5.01322	4436	0.00946809	0.123521	24.6813	4.00955	4294.82	410.709	0.0956288	3.89888	24.896	26	25.407	0.492644	12.1649	0.206467	0.00848616	0.420521	0.117857	FALSE	0	0	0.037879	Damped	780.707	0.261799	24	-1.10638	4.22605	4275.68	NA	0.485294	0.00600684	0.0471145	0.477595	4799.16	5037.26	4745.54	4174.46	3872.77	4352.56	4086.47	5578.91	3882.96	4302.02	4077.28	3560.57	4212.24	4588.37	4175.07	4016.44	3940.08	4625.36	4998.16	4644.93	3997.09	3700.08	3981.5	4497.63	4734.26	4510.06	4098.85	3910.33	4088.95	4416.56	4566.76	4424.45	4163.44	4043.78	4.22605
6157	_S423___1	Q92804	TATA-binding protein-associated factor 2N	TAF15	RGGRGGDRGGYGGDRSGGGYGGDRSSGGGYS	S	423	1138.71	1738.67	1301.34	1710.56	1422.97	1215.67	957.685	679.291	1050.35	1578.35	1181.91	1174.93	907.549	968.82	1181.92	1119.68	1133.83	0.03	0.23	11.96	44.006	0.946036	1.44448	1.08115	1.42113	1.1822	1.00998	0.795644	0.564354	0.87263	1.3113	0.981929	0.976129	0.753991	0.804895	0.981939	0.930232	0.941982	44.0064	TAF15_S423___1	0.0157159	0.195782	26.4371	11.2817	230.133	0.173778	0.846853	28	12	242.999	0.626097	1	27	13.2324	1194.9	0.0473103	0.346007	27.1457	12.1706	1207.25	222.575	0.184366	10.7603	25.0852	0	12.2211	11.6924	10.4671	0.905597	0.0432592	0.536608	0.225104	TRUE	0	0	0.0546241	Damped	373.663	0.241661	26	4.06921	9.16148	1194.16	NA	0.294118	0.108865	0.203481	1	1138.71	1738.67	1301.34	1710.56	1422.97	1215.67	957.685	679.291	1050.35	1578.35	1181.91	1174.93	907.549	968.82	1181.92	1119.68	1133.83	970.057	1300.64	1482.73	1402.5	1174.43	1006.62	1018.99	1166.47	1306.75	1331.08	1243.13	1133.99	1093.51	1140	1219.89	1263.89	1244.51	8.45675
6158	_S97___1	Q92804	TATA-binding protein-associated factor 2N	TAF15	PYNNQGQQQNMESSGSQGGRAPSYDQPDYGQ	S	97	2808.33	3664.71	3202.51	2933.26	2932.57	3052.83	3184.24	3883.25	3404.75	4119.05	3935.17	2890.59	2984.94	4416.83	2884.09	3388.69	3467.15	0.027	0.211	6.57	23.922	0.835331	1.09006	0.952578	0.87249	0.872285	0.908056	0.947145	1.15506	1.01274	1.2252	1.1705	0.859799	0.887862	1.31378	0.857866	1.00796	1.03129	23.9222	TAF15_S97___1	0.42348	0.633226	24	6.97877	226.229	1	1	28	2	363.568	0.999732	1	24.8104	8.2097	3730.74	0.943642	1	25.6035	6.11324	3337.16	225.525	0.06758	5.73039	24.7724	26	25.7286	0.926389	11.6583	0.10158	0.00435653	-0.0827216	0.203734	FALSE	0	0	0.0195233	Harmonic	-305.234	0.252599	24.8742	1.37491	6.99404	3340.7	NA	0.205882	0.270561	0.366774	1	2808.33	3664.71	3202.51	2933.26	2932.57	3052.83	3184.24	3883.25	3404.75	4119.05	3935.17	2890.59	2984.94	4416.83	2884.09	3388.69	3467.15	3281.29	3554.22	3613.94	3422.56	3171.68	3092.19	3242.96	3470.62	3563.92	3448.75	3244.71	3142.64	3226.99	3407.63	3514.3	3456.27	3298.3	6.74824
6159	_S433___1	Q92804	TATA-binding protein-associated factor 2N	TAF15	YGGDRSGGGYGGDRSSGGGYSGDRSGGGYGG	S	433	4004.06	4295.06	3780.37	3331.55	4404.21	3604.71	3030.99	1572.38	4040.84	5101.58	3575.25	3692.78	3756.3	5024.31	4103.21	4237.33	4081.59	0.057	0.523	13.59	45.704	1.03706	1.11243	0.979124	0.86288	1.1407	0.933627	0.785032	0.40725	1.04659	1.32132	0.925997	0.956438	0.972889	1.30131	1.06274	1.09748	1.05714	45.7035	TAF15_S433___1	0.604769	0.759798	24	11.9591	277.171	1	1	24	12	286.229	0.998951	1	23	5.60063	4278.51	0.98531	1	23.6667	10.0406	3851.04	245.24	0.0636814	10.182	24	26	14.1508	14.1508	11.7526	0.277309	0.0117978	0.0813118	0.349095	FALSE	0	0	-0.020018	Harmonic	-238.859	0.261799	24	0.056958	11.7824	3839.67	NA	0.235294	0.204899	0.303528	1	4004.06	4295.06	3780.37	3331.55	4404.21	3604.71	3030.99	1572.38	4040.84	5101.58	3575.25	3692.78	3756.3	5024.31	4103.21	4237.33	4081.59	3601.2	3727.82	3981.6	4108.57	3965.79	3679.62	3536.44	3697.45	4020.14	4181.59	4000.04	3636.16	3454.11	3658.83	4069.14	4274.43	4043.58	11.7824
6160	_S418___1	Q92834	X-linked retinitis pigmentosa GTPase regulator	RPGR	QRTLSARMRRRERERSPDSFSMRRTLPPIEG	S	418	6160.54	6049.19	5673.2	6119.11	6451.04	6528.96	6403.74	5848.52	6035.64	5889.69	6291.1	6172.73	6433.12	5310.47	5692.98	5818.67	5263.54	0.01	0.02	20.16	10.53	1.02533	1.00679	0.944217	1.01843	1.07368	1.08664	1.0658	0.973395	1.00454	0.980248	1.04706	1.02736	1.07069	0.883846	0.947509	0.968428	0.876036	10.5304	RPGR_S418___1	0.0142412	0.188944	26.4371	18.9387	320.26	0.0319167	0.449464	28	20	222.04	0.570503	1	25.9881	20.4747	6279.19	0.0112413	0.137306	26.8084	19.8198	6046.34	306.102	0.050626	17.7435	24.1665	19.8784	18.9749	18.8442	12.6729	0.304782	0.012025	0.416425	0.0684672	TRUE	0	0	0.0132768	Harmonic	356.885	0.261799	24	0.98445	20.2397	6025.13	NA	0.411765	0.0217253	0.0851069	0.862721	6160.54	6049.19	5673.2	6119.11	6451.04	6528.96	6403.74	5848.52	6035.64	5889.69	6291.1	6172.73	6433.12	5310.47	5692.98	5818.67	5263.54	6222.61	5870.58	5687.37	5842.78	6167.85	6337.03	6193.52	5893.34	5737.12	5869.64	6146.83	6291.1	6168.72	5912.75	5779.54	5892.54	6128.91	20.2397
6161	_S961___1	Q92834	X-linked retinitis pigmentosa GTPase regulator	RPGR	DMKKTKKIFLFKRVPSINQKIVKNNNEPLPE	S	961	3991.84	6814.44	6502.82	6510.53	6066.44	5870.46	4818.09	3611.19	6955.42	7782.94	5192.84	6862.35	3817.57	5386.42	4188.11	4453.15	3986.34	0.043	0.379	11.62	38.207	0.731178	1.24819	1.19111	1.19252	1.11118	1.07528	0.882521	0.661455	1.27401	1.42559	0.951162	1.25696	0.699257	0.986619	0.767127	0.815675	0.73017	38.2065	RPGR_S961___1	0.114648	0.361375	26.4371	11.8057	859.678	1	1	28	10	1411.63	0.917037	1	27	12.2326	6278.46	0.608674	1	27.1457	11.3826	5452.39	900.499	0.165157	10.0635	26	26	11.8995	10.9842	12.7251	0.64257	0.0252482	0.338817	0.281094	FALSE	0	0	0.0860336	Damped	2217.18	0.241661	26	3.91706	9.79109	5432.1	NA	0.426471	0.0171191	0.0764136	0.774598	3991.84	6814.44	6502.82	6510.53	6066.44	5870.46	4818.09	3611.19	6955.42	7782.94	5192.84	6862.35	3817.57	5386.42	4188.11	4453.15	3986.34	3848.82	5750.33	6858.78	6571.19	5510.4	4699.56	4675.9	5228.02	5772.9	5902.75	5640.71	5298.03	5155.98	5263.01	5466.08	5584.45	5553.74	9.03793
6162	_S518___1	Q92834	X-linked retinitis pigmentosa GTPase regulator	RPGR	THIMSLNSNEKSLKLSPVQKQKKQQTIGELT	S	518	6811.38	7220.36	7823.35	6566.31	7212.43	7829.04	6934.43	5747.75	7278.89	8406.85	6142.08	7643.41	7850.79	5861.51	6458.3	6505.72	5855.27	0.051	0.469	16.13	19.131	0.980073	1.03892	1.12568	0.94481	1.03778	1.1265	0.997778	0.827029	1.04734	1.20964	0.883768	1.09979	1.12963	0.843398	0.929269	0.936091	0.8425	19.1306	RPGR_S518___1	0.807692	0.887485	24	17.3609	181.491	1	1	28	14	581.565	0.99999	1	27	12.8519	7360.21	0.998615	1	26.3333	14.7171	6968.68	273.606	0.0392622	13.4131	26	26	11.2563	10.3904	12.8737	0.228821	0.00888712	0.14971	0.149857	FALSE	0	0	-0.80289	Overexpressed	2.35e-08	0.261799	24	6.45074	23.36	7062.56	NA	0.191176	0.308115	0.401265	1	6811.38	7220.36	7823.35	6566.31	7212.43	7829.04	6934.43	5747.75	7278.89	8406.85	6142.08	7643.41	7850.79	5861.51	6458.3	6505.72	5855.27	7062.56	7062.56	7062.56	7062.56	7062.56	7062.56	7062.56	7062.56	7062.55	7062.52	7062.48	7063.26	7067.96	7072.08	6975.88	6394.58	5886.15	23.36
6163	_S64___1	Q92841	Probable ATP-dependent RNA helicase DDX17	DDX17	PPPSVVTRPEPQALPSPAIRAPLPDLYPFGT	S	64	4403.3	4363.35	5419.02	4309.92	3890.87	4483.55	4111.54	5582.27	4356.32	3624.53	4234.88	3669.52	3734.45	4418.37	4684.7	4091.34	4844.44	0.03	0.238	5.56	22.42	1.00854	0.999389	1.24118	0.98715	0.891171	1.02692	0.941713	1.27857	0.997777	0.830167	0.969964	0.840473	0.855343	1.01199	1.07299	0.937087	1.10958	22.4202	DDX17_S64___1	0.155585	0.406411	26.973	3.79961	364.064	0.443156	1	28	2	278.814	0.906549	1	25.6675	4.94e-05	4562.18	0.476032	1	26.8802	1.90281	4335.5	321.518	0.0741593	1.69893	24	26	1.60804	1.60804	12.1204	0.0979085	0.00403899	0.0601872	0.164227	FALSE	0	0	0.0432079	Damped	692.267	0.261799	24	-1.60905	6.14613	4330.86	NA	0.264706	0.151334	0.250007	1	4403.3	4363.35	5419.02	4309.92	3890.87	4483.55	4111.54	5582.27	4356.32	3624.53	4234.88	3669.52	3734.45	4418.37	4684.7	4091.34	4844.44	4304.38	4868.2	4845.99	4351.29	3916.23	3933.36	4315.09	4650.8	4637.58	4343.02	4083.98	4094.18	4321.47	4521.36	4513.48	4338.1	4183.86	6.14613
6164	_S676___1	Q92841	Probable ATP-dependent RNA helicase DDX17	DDX17	GASSTTSTGRSSQSSSQQFSGIGRSGQQPQP	S	676	419.82	778.046	497.91	587.653	622.828	534.803	541.454	882.455	475.313	835.044	278.59	648.023	568.526	404.672	496.032	527.725	654.762	0.124	0.859	5.6	52.625	0.731719	1.35608	0.867825	1.02424	1.08555	0.932127	0.94372	1.53806	0.82844	1.45543	0.485565	1.12946	0.990904	0.705318	0.864552	0.919792	1.14121	52.6249	DDX17_S676___1	0.927901	0.958939	24	7.45702	22.5786	1	1	24	2	44.1563	1	1	27	0.705042	642.493	0.999934	1	25	3.26888	573.168	10.3481	0.0180542	3.13813	26	26	24.4422	22.562	9.32184	0.310464	0.0166525	-0.219474	0.435469	FALSE	0	0	4.20611	Repressed	1.07906e+06	0.261799	24	4.71225	6.00053	570.385	NA	0.161971	0.409219	0.497397	1	419.82	778.046	497.91	587.653	622.828	534.803	541.454	882.455	475.313	835.044	278.59	648.023	568.526	404.672	496.032	527.725	654.762	419.902	777.953	570.431	570.385	570.385	570.385	570.385	570.385	570.385	570.385	570.385	570.385	570.385	570.385	570.385	570.385	570.385	6.00053
6165	_S129___1	Q92844	TRAF family member-associated NF-kappa-B activator	TANK	EVSSPRKETSARSLGSPLLHERGNIEKTFWD	S	129	3789.76	4297.95	4136.48	4538.14	3730.77	3466.63	4291.89	4133.42	4243.22	4742.89	3230.88	4309.36	4018.19	3311.87	4658.54	2989.47	3621.12	0.034	0.277	6.69	22.077	0.954308	1.08228	1.04162	1.14276	0.939454	0.872941	1.08075	1.04085	1.0685	1.19432	0.813576	1.08515	1.01183	0.833969	1.17308	0.752784	0.911844	22.0767	TANK_S129___1	0.346894	0.575424	23.6213	7.57233	261.199	1	1	24	10	361.264	0.985427	1	23	9.23582	4204.58	0.905711	1	23.5404	8.94356	3961.52	246.518	0.0622281	9.11816	26	26	NA	NA	12.0772	0.242707	0.0100481	0.0568394	0.182884	FALSE	0	0	0.0466229	Damped	515.544	0.261799	24	-1.91182	7.30263	3950.03	NA	0.25	0.176657	0.275567	1	3789.76	4297.95	4136.48	4538.14	3730.77	3466.63	4291.89	4133.42	4243.22	4742.89	3230.88	4309.36	4018.19	3311.87	4658.54	2989.47	3621.12	3777.6	4254.79	4370.75	4080.38	3719.64	3631.97	3851.49	4124.21	4190.48	4024.53	3818.36	3768.26	3893.71	4049.57	4087.45	3992.61	3874.78	7.30263
6166	_S60___1	Q92845	Kinesin-associated protein 3	KIFAP3	MLGERKECQKIIRLKSLNANTDITSLARKVV	S	60	4850.5	4131.44	5153.28	2788.12	3249.26	3711.5	4346.01	4017.77	4792.82	5075.05	4055.87	4467.23	4447.46	4643.13	3948.08	3253.7	3421.68	0.034	0.297	4.86	28.576	1.17207	0.998316	1.24523	0.673718	0.785148	0.896842	1.05016	0.970851	1.15813	1.22633	0.980056	1.07946	1.07468	1.12196	0.954011	0.786221	0.826812	28.5758	KIFAP3_S60___1	0.152949	0.403362	24	3.50426	441.81	0.990199	1	24	2	16.9818	0.81379	1	23.3616	13.2385	4622.5	0.651373	1	23.7872	3.81406	4128.96	473.758	0.11474	3.84818	24	4.20058	3.8593	3.8593	11.9204	0.00939621	0.00039412	0.281331	0.206326	FALSE	0	0	0.0350381	Damped	776.177	0.261799	24	5.31818	3.68606	4098.68	NA	0.352941	0.0517533	0.132955	1	4850.5	4131.44	5153.28	2788.12	3249.26	3711.5	4346.01	4017.77	4792.82	5075.05	4055.87	4467.23	4447.46	4643.13	3948.08	3253.7	3421.68	4540.64	4819.88	4386.91	3740.51	3514.22	3865.1	4388.94	4572.33	4287.97	3863.46	3714.84	3945.28	4289.3	4409.75	4223	3944.2	3846.59	3.68606
6167	_S857___1	Q92854	Semaphorin-4D	SEMA4D	RDKPFDVKCELKFADSDADGD__________	S	857	9350.31	10057.9	10319.6	8543.98	10391.9	9597.86	10626.5	9660.54	9655.21	10046	9862.24	9891.94	8951.36	8957.34	8461.68	10187	9977.54	0.133	0.883	15.21	11.183	0.966065	1.03917	1.06621	0.882756	1.07368	0.991642	1.09792	0.998118	0.997567	1.03795	1.01896	1.02203	0.924846	0.925464	0.874253	1.05251	1.03087	11.1835	SEMA4D_S857___1	0.499808	0.688067	24	17.2604	264.941	1	1	28	10	325.293	0.999636	1	23	7.06284	9992.41	0.966597	1	25	10.2589	9673.19	86.7114	0.0089641	9.84853	24	22.4858	21.2261	21.2261	13.2984	0.0840675	0.00316082	-0.161771	0.101226	FALSE	0	0	-0.0909536	Forced	-47.5564	0.261799	24	4.96643	17.0297	9659.19	NA	0.264706	0.151334	0.250007	1	9350.31	10057.9	10319.6	8543.98	10391.9	9597.86	10626.5	9660.54	9655.21	10046	9862.24	9891.94	8951.36	8957.34	8461.68	10187	9977.54	9647.24	9604.21	9610.43	9679.82	9754.09	9743.34	9623.59	9495.42	9513.96	9720.63	9941.84	9909.83	9553.16	9171.38	9226.62	9842.19	10501.1	17.0297
6168	_S160___1	Q92870	Amyloid beta A4 precursor protein-binding family B member 2	APBB2	SSSCEILPSQPRRTKSFLNYYADLETSAREL	S	160	1943.74	2342.42	2543.67	2180.66	2172	2041.72	2374.14	2337.15	2312.4	2131.16	2296.85	1846.06	2071.93	2221.84	2116.48	2402.24	2135.51	0.024	0.165	7.01	15.825	0.881869	1.06275	1.15405	0.98936	0.985428	0.926322	1.07714	1.06036	1.04913	0.9669	1.04207	0.837551	0.940028	1.00804	0.960241	1.08989	0.968875	15.8252	APBB2_S160___1	0.0348652	0.245003	24.642	7.74762	154.977	0.355287	1	28	6	98.2479	0.534056	1	24.7513	16.5304	2260.39	0.123115	0.620652	25.7978	8.81267	2192.23	129.103	0.0588911	8.19854	26	5.58056	5.14573	4.7499	11.1665	0.269242	0.0120558	0.269984	0.0971147	TRUE	0	0	0.0765506	Damped	378.475	0.261799	24	4.25722	7.73861	2192.59	NA	0.426471	0.0171191	0.0764136	0.774598	1943.74	2342.42	2543.67	2180.66	2172	2041.72	2374.14	2337.15	2312.4	2131.16	2296.85	1846.06	2071.93	2221.84	2116.48	2402.24	2135.51	2026.2	2373.81	2470.58	2297.69	2078.1	2016.97	2126.19	2264.91	2303.53	2234.53	2146.9	2122.5	2166.09	2221.45	2236.86	2209.33	2174.35	7.73861
6169	_S202___1	Q92882	Osteoclast-stimulating factor 1	OSTF1	SLLKKKQGTDAVRTLSNAEDYLDDEDSD___	S	202	1142.1	1565.18	1356.71	1179.39	1491.45	874.539	1643.81	1021.84	1290.39	1692.31	1578.7	1184.23	1231.33	1142.57	1125.21	1492.69	1378.05	0.038	0.324	15.03	31.045	0.86714	1.18836	1.03009	0.895455	1.13238	0.663994	1.24806	0.775832	0.979729	1.28489	1.19863	0.899124	0.934888	0.867498	0.854316	1.13333	1.04628	31.0448	OSTF1_S202___1	0.28155	0.517551	25.4268	11.1504	127.888	0.819291	1	28	10	183.932	0.940907	1	27	10.1074	1418.61	0.80187	1	26.8089	10.4512	1310.9	144.22	0.110016	9.35614	24	26	1.28643	1.28643	10.3696	0.0425106	0.00204977	-0.0274686	0.258331	FALSE	0	0	-0.0120538	Harmonic	112.545	0.241661	26	3.8045	10.2569	1307.45	NA	0.294118	0.108865	0.203481	1	1142.1	1565.18	1356.71	1179.39	1491.45	874.539	1643.81	1021.84	1290.39	1692.31	1578.7	1184.23	1231.33	1142.57	1125.21	1492.69	1378.05	1218.75	1314.22	1408.42	1417.86	1330	1217.83	1179.49	1252.57	1377.87	1447	1395.97	1264.04	1164.03	1186.1	1316.72	1445.59	1458.5	9.46786
6170	_S213___1	Q92882	Osteoclast-stimulating factor 1	OSTF1	VRTLSNAEDYLDDEDSD______________	S	213	9520.05	10563	9230.25	11621.5	10144.5	9500.2	9215.85	7364.62	10277.6	9354.22	10471	10574.6	10520	7684.47	9812.62	8584.81	9242.34	0.086	0.703	16.87	22.106	0.988754	1.09707	0.958656	1.20701	1.05361	0.986692	0.95716	0.764891	1.06743	0.971531	1.08752	1.09827	1.09261	0.79811	1.01914	0.89162	0.95991	22.1061	OSTF1_S213___1	0.228323	0.474272	24	15.9302	612.162	0.672792	1	28	14	695.23	0.776208	1	27	13.8822	10135.2	0.642441	1	26.3333	14.6756	9681.55	785.863	0.0811712	13.3752	26	14.6991	14.4724	13.3591	13.3145	0.167809	0.00630175	0.340046	0.132327	FALSE	0	0	0.0138026	Harmonic	817.038	0.241661	26	3.03421	13.4443	9661.87	NA	0.294118	0.108865	0.203481	1	9520.05	10563	9230.25	11621.5	10144.5	9500.2	9215.85	7364.62	10277.6	9354.22	10471	10574.6	10520	7684.47	9812.62	8584.81	9242.34	8849.54	9142.88	9856.98	10368.6	10258.3	9652.3	9086.86	9035.43	9513.66	10090.9	10276.2	9934.92	9382.28	9094.48	9299.37	9798.15	10155.5	12.4102
6171	_S863___1	Q92888	Rho guanine nucleotide exchange factor 1	ARHGEF1	GPPRDGDGVPGGGPLSPARTQEIQENLLSLE	S	863	4653.37	4654.19	4045.69	4746.81	4474.1	5346.22	4395.97	6253.2	4681.87	4494.97	4565.91	3732.92	5034.14	5361.61	4657.87	5436.09	5763.09	0.102	0.797	1.94	26.03	0.96123	0.961398	0.835704	0.980532	0.924198	1.10435	0.908059	1.2917	0.967118	0.92851	0.943162	0.771095	1.03988	1.10753	0.962158	1.12291	1.19046	26.0303	ARHGEF1_S863___1	0.536492	0.714389	25.7548	2.1327	234.412	1	1	28	26	449.85	0.999756	1	27	24.4161	5154.67	0.974557	1	26.9183	26.0983	4834.49	262.569	0.0543117	23.2689	26	26	26.3719	0.343255	12.1293	0.21195	0.00873714	0.18445	0.161273	FALSE	0	0	0.275364	Repressed	1068.86	0.241661	26	1.57884	19.4667	4885.7	NA	-0.0882353	0.655308	0.709979	1	4653.37	4654.19	4045.69	4746.81	4474.1	5346.22	4395.97	6253.2	4681.87	4494.97	4565.91	3732.92	5034.14	5361.61	4657.87	5436.09	5763.09	4877.1	4375.75	4554.53	4838.28	4964.71	4953.21	4903.66	4875.02	4872.73	4880.75	4886.77	4888.04	4886.88	4885.69	4885.3	4885.44	4885.66	17.9693
6172	_S786___1	Q92888	Rho guanine nucleotide exchange factor 1	ARHGEF1	PKPRPSPSSTREPLLSSSENGNGGRETSPAD	S	786	1495.68	2421.78	1327.67	1577.06	1709.68	1872.48	727.046	424.924	1321.29	1370.92	2026.72	1255.39	1500.06	1113.66	1170.71	1293.05	1550.22	0.024	0.164	18.06	70.258	1.0525	1.70418	0.934271	1.10976	1.20309	1.31765	0.511615	0.299015	0.929781	0.9647	1.42619	0.883409	1.05558	0.783671	0.823817	0.909908	1.09087	70.2584	ARHGEF1_S786___1	0.232919	0.479046	24	16.203	261.713	0.222548	0.944333	28	14	242.639	0.9706	1	27	14.4156	1514.95	0.425543	1	26.3333	14.9518	1440.88	266.124	0.184696	13.6269	26	0.825903	13.5075	12.4685	10.5135	0.280664	0.0133477	0.254423	0.479318	FALSE	0	0	3.43409	Repressed	1.18988e+06	0.261799	24	4.71251	5.99953	1349.32	NA	-0.0666939	0.733995	0.779392	1	1495.68	2421.78	1327.67	1577.06	1709.68	1872.48	727.046	424.924	1321.29	1370.92	2026.72	1255.39	1500.06	1113.66	1170.71	1293.05	1550.22	1495.61	2421.46	1350.44	1349.32	1349.32	1349.32	1349.32	1349.32	1349.32	1349.32	1349.32	1349.32	1349.32	1349.32	1349.32	1349.32	1349.32	5.99953
6173	_S798___1	Q92888	Rho guanine nucleotide exchange factor 1	ARHGEF1	PLLSSSENGNGGRETSPADARTERILSDLLP	S	798	894.213	356.601	737.212	675.819	644.038	738.999	350.825	435.475	606.454	694.699	900.397	729.629	904.398	994.165	862.358	569.332	785.312	0.139	0.898	16.5	46.03	1.2796	0.510291	1.05494	0.967087	0.921608	1.0575	0.502026	0.623158	0.867827	0.994104	1.28846	1.04409	1.29418	1.42264	1.23402	0.814706	1.12377	46.0305	ARHGEF1_S798___1	0.810299	0.889453	24	19.1615	43.6054	1	1	24	22	97.1104	0.999972	1	27	21.8028	888.494	0.998674	1	25	21.003	703.307	51.3154	0.0729631	20.1629	26	26	12.5427	11.5779	8.90422	1.9437	0.109145	-0.60741	0.556331	TRUE	0	0	-0.0274043	Harmonic	24.7297	0.241661	26	1.87425	18.2443	703.527	NA	0.176471	0.348846	0.438602	1	894.213	356.601	737.212	675.819	644.038	738.999	350.825	435.475	606.454	694.699	900.397	729.629	904.398	994.165	862.358	569.332	785.312	696.138	678.577	681.829	705.327	729.9	733.17	709.674	677.828	665.826	686.957	725.71	748.64	732.916	688.459	652.65	659.281	707.198	16.8409
6174	_S630___1	Q92888	Rho guanine nucleotide exchange factor 1	ARHGEF1	LKDYQRRLDLSHLRQSSDPMLSEFKNLDITK	S	630	2958.76	5465.89	3381.88	3763.78	5019	5473.78	3377.08	3517.34	5182.95	5166.65	4559.49	4688.03	4091.21	3601.15	5518.11	5264.6	4910.57	0.03	0.25	15.3	28.647	0.662349	1.2236	0.757067	0.84256	1.12355	1.22536	0.755994	0.787393	1.16026	1.15661	1.02069	1.04946	0.915858	0.806154	1.23528	1.17853	1.09928	28.6468	ARHGEF1_S630___1	0.282213	0.517999	24	13.5832	445.959	0.990199	1	24	14	196.374	0.870322	1	23	17.2623	4654.54	0.830145	1	23.6667	14.9192	4470.88	477.685	0.106844	15.1294	26	26	NA	NA	12.033	0.195012	0.00810325	0.0403053	0.283055	FALSE	0	0	-0.0437855	Forced	248.802	0.261799	24	2.92067	12.8439	4414.54	NA	0.323529	0.0761692	0.165389	1	2958.76	5465.89	3381.88	3763.78	5019	5473.78	3377.08	3517.34	5182.95	5166.65	4559.49	4688.03	4091.21	3601.15	5518.11	5264.6	4910.57	4171.78	4230.52	4502.9	4730.23	4653.85	4299.63	4004	4103.33	4563.97	4948.43	4819.26	4220.21	3720.24	3888.22	4667.25	5317.44	5098.99	12.8439
6175	_S129___1	Q92890	Ubiquitin fusion degradation protein 1 homolog	UFD1L	SVNLQVATYSKFQPQSPDFLDITNPKAVLEN	S	129	7955.39	8302.13	8392.49	8020.59	8918.33	9126	8707.8	9040.95	9393.35	9371.91	8694.84	8431.25	9173.04	8056.65	9337.12	9343.66	9200.03	0.032	0.266	13.9	8.178	0.904835	0.944272	0.95455	0.912251	1.01436	1.03798	0.990413	1.02831	1.06839	1.06595	0.988939	0.958958	1.04333	0.916352	1.06199	1.06274	1.0464	8.17756	UFD1L_S129___1	0.64357	0.784435	24	12.2006	143.408	1	1	24	12	178.342	0.997013	1	23	7.63771	9139.71	0.989522	1	23.6667	10.6393	8787.18	133.079	0.0151447	10.7892	26	26	NA	NA	13.0481	0.117069	0.00448606	0.215317	0.072986	FALSE	0	0	-0.136782	Forced	11.2986	0.241661	26	4.4127	7.74013	8730.17	NA	0.294118	0.108865	0.203481	1	7955.39	8302.13	8392.49	8020.59	8918.33	9126	8707.8	9040.95	9393.35	9371.91	8694.84	8431.25	9173.04	8056.65	9337.12	9343.66	9200.03	8726.83	8739.36	8749.66	8743.4	8716.24	8686.51	8689.02	8744.17	8822.19	8843.41	8740.27	8549.54	8442.92	8613.31	9052.07	9412.93	9193.61	7.14473
6176	_S299___1	Q92890	Ubiquitin fusion degradation protein 1 homolog	UFD1L	DEAGGRFVAFSGEGQSLRKKGRKP_______	S	299	4021.81	5125.75	5831.87	4805.28	4829.29	4345.62	5592.79	4480.08	6284.9	5381.64	5867.79	4714.6	5751.86	4462.89	6087.21	4367.16	4737.35	0.03	0.25	9.14	22.19	0.7887	1.00519	1.14366	0.942343	0.947053	0.852201	1.09678	0.878569	1.23251	1.05537	1.15071	0.92456	1.12797	0.875199	1.19374	0.856426	0.929022	22.1903	UFD1L_S299___1	0.335093	0.564595	24	8.26358	373.054	0.990199	1	24	10	312.276	0.985291	1	23	12.1313	5523.4	0.896762	1	23.6667	10.1461	5085.55	344.168	0.0676757	10.289	24.0865	26	1.28643	1.28181	12.3453	0.0437239	0.00177088	-0.0450181	0.194604	FALSE	0	0	0.103444	Damped	1137.4	0.261799	24	3.92702	8.99988	5091.34	NA	0.294118	0.108865	0.203481	1	4021.81	5125.75	5831.87	4805.28	4829.29	4345.62	5592.79	4480.08	6284.9	5381.64	5867.79	4714.6	5751.86	4462.89	6087.21	4367.16	4737.35	4287.1	5330.73	5817.71	5523.69	4962.65	4700.85	4858.92	5160.52	5301.26	5216.29	5054.15	4978.49	5024.17	5111.33	5152.01	5127.45	5080.59	8.99988
6177	_S247___1	Q92890	Ubiquitin fusion degradation protein 1 homolog	UFD1L	GNRLDGKKKGVEPSPSPIKPGDIKRGIPNYE	S	247	3711.5	3854.99	3543.03	2993.44	3391.64	3570.24	4218.09	4348.63	4154.25	3696.3	3228.21	3292	4386.63	3723.9	3334.21	3370.33	2609.98	0.007	0.006	1.66	24.584	1.02716	1.06687	0.980532	0.828434	0.938636	0.988064	1.16735	1.20348	1.14969	1.02295	0.893406	0.91106	1.214	1.03059	0.922741	0.932738	0.72231	24.5843	UFD1L_S247___1	0.00649963	0.145992	24.0482	2.772	448.141	0.0117173	0.331664	24	4	438.353	0.136231	1	24.1761	2.34994	4009.1	0.00081265	0.0263711	24.0748	3.04044	3604.79	476.523	0.132192	3.031	25.4821	26	25.7286	0.232172	11.8956	0.564362	0.0237215	0.539508	0.129806	TRUE	0	0	-0.0221771	Harmonic	330.462	0.260765	24.0952	-0.675033	2.58867	3626.78	NA	0.632353	0.00019489	0.0136819	0.138692	3711.5	3854.99	3543.03	2993.44	3391.64	3570.24	4218.09	4348.63	4154.25	3696.3	3228.21	3292	4386.63	3723.9	3334.21	3370.33	2609.98	3884.77	3949.1	3684.21	3335.03	3256.85	3556.12	3956.63	4051.27	3713.25	3253.95	3139.76	3521.44	4048.07	4185.44	3754.58	3150.85	2986.05	2.57843
6178	_S217___1	Q92890	Ubiquitin fusion degradation protein 1 homolog	UFD1L	RQVQHEESTEGEADHSGYAGELGFRAFSGSG	S	217	2391.4	2804.78	3108.95	2557.82	1810.42	1721.83	2141.14	1866.77	2500.12	1741.9	1858.3	1780.87	2826.93	2232.26	2767.96	2722.99	2325.38	0.014	0.058	5.63	30.109	1.03815	1.21761	1.34965	1.1104	0.785938	0.74748	0.929507	0.810399	1.08535	0.756191	0.806722	0.773109	1.22722	0.969067	1.20162	1.1821	1.00949	30.1087	UFD1L_S217___1	0.0476024	0.26746	24.0482	6.78692	378.786	0.134425	0.761597	24	8	433.082	0.553434	1	24.6341	14.7317	2575.89	0.0799159	0.475772	24.2274	9.42967	2286.44	277.431	0.121337	9.34115	24	7.55686	7.07538	7.07538	10.925	1.04042	0.0476164	0.210063	0.246734	TRUE	0	0	0.0633702	Damped	889.38	0.261799	24	4.57171	6.53735	2262.37	NA	0.5	0.00450754	0.0416697	0.422402	2391.4	2804.78	3108.95	2557.82	1810.42	1721.83	2141.14	1866.77	2500.12	1741.9	1858.3	1780.87	2826.93	2232.26	2767.96	2722.99	2325.38	2137.66	2879.28	2902.62	2347.63	1840.58	1824.62	2204.07	2550.75	2561.66	2302.23	2065.2	2057.74	2235.12	2397.17	2402.28	2281	2170.2	6.53735
6179	_S1127___1	Q92900	Regulator of nonsense transcripts 1	UPF1	YQGERAYQHGGVTGLSQY_____________	S	1127	4605.48	5204.36	4769.55	4840.7	6332.28	6937.03	5044.11	4717.78	5134.29	5166.31	5776.89	4922.01	5497.09	5622.9	4531.41	6118.32	6015.73	0.023	0.16	18.38	22.412	0.858137	0.969726	0.888708	0.901964	1.17989	1.29257	0.939866	0.879061	0.95667	0.962635	1.07641	0.917116	1.02427	1.04771	0.844335	1.14002	1.12091	22.4119	UPF1_S1127___1	0.0549452	0.278278	24	17.8307	536.442	0.443156	1	28	16	393.617	0.539265	1	23.5201	17.7195	5712.14	0.193276	0.807236	25.1734	17.4256	5412.93	528.735	0.0976801	16.6134	24	19.012	18.6533	18.6533	12.4312	0.454112	0.018265	0.246418	0.148689	TRUE	0	0	0.0289666	Harmonic	888.123	0.261799	24	1.67437	17.6044	5413.63	NA	0.397059	0.0273298	0.0948749	0.961738	4605.48	5204.36	4769.55	4840.7	6332.28	6937.03	5044.11	4717.78	5134.29	5166.31	5776.89	4922.01	5497.09	5622.9	4531.41	6118.32	6015.73	5321.81	4648.35	4773.2	5490.8	6056.82	5951.89	5348.77	4873.05	4961.24	5468.14	5867.97	5793.85	5367.81	5031.77	5094.07	5452.14	5734.57	17.6044
6180	_S1107___1	Q92900	Regulator of nonsense transcripts 1	UPF1	SYLGDEFKSQIDVALSQDSTYQGERAYQHGG	S	1107	6946.91	5326.06	5182.61	6518.47	5875.36	6927.94	6224.33	7182.14	4541.72	5638.91	6436.3	5987.79	5340.77	6546.91	5956.9	6315.79	5893.51	0.043	0.391	20.95	21.823	1.14833	0.880405	0.856692	1.07751	0.971206	1.1452	1.02889	1.18722	0.750752	0.93212	1.06393	0.989791	0.882837	1.08221	0.984684	1.04401	0.974205	21.8233	UPF1_S1107___1	0.350137	0.578099	24	20.766	369.892	1	1	28	24	642.05	0.991981	1	27	22.8143	6362.65	0.908827	1	26.3333	22.5358	6078.39	366.981	0.0603748	20.539	24	26	13.5075	13.5075	12.5147	0.0660146	0.00263748	-0.0939313	0.175219	FALSE	0	0	0.110739	Damped	1428.52	0.261799	24	1.03299	20.0543	6079.85	NA	0.308824	0.0913863	0.183901	1	6946.91	5326.06	5182.61	6518.47	5875.36	6927.94	6224.33	7182.14	4541.72	5638.91	6436.3	5987.79	5340.77	6546.91	5956.9	6315.79	5893.51	6811.61	5521.63	5162.64	5703.31	6367.09	6551.81	6273.6	5932.04	5836.99	5980.15	6155.9	6204.81	6131.15	6040.71	6015.54	6053.45	6099.98	20.0543
6181	_S284___1	Q92905	COP9 signalosome complex subunit 5	COPS5	LSEKLEQSEAQLGRGSFMLGLETHDRKSEDK	S	284	3681.16	2908.73	3126.88	2638.34	2888.73	2875.72	3785.79	3606.69	2664.62	2920.83	2787.55	2158.13	2704.44	3285.28	3023.61	3407.83	2373.93	0.013	0.047	5.16	27.214	1.23096	0.97266	1.04561	0.882243	0.965975	0.961624	1.26594	1.20606	0.891034	0.976708	0.93214	0.721665	0.904349	1.09858	1.01108	1.13956	0.793828	27.2139	COPS5_S284___1	0.0267321	0.226046	25.7548	1.86395	372.602	0.0434936	0.496605	28	0	357.473	0.256557	1	27	24.1117	3263.1	0.0125473	0.148797	26.9183	26.6256	2973.68	414.785	0.139485	23.739	26	26	25.7286	23.7495	11.5778	0.108387	0.0046808	0.409041	0.163124	FALSE	0	0	0.0260001	Harmonic	552.466	0.241661	26	-0.0826861	0.342158	2971.69	NA	0.455882	0.0103404	0.0606438	0.614741	3681.16	2908.73	3126.88	2638.34	2888.73	2875.72	3785.79	3606.69	2664.62	2920.83	2787.55	2158.13	2704.44	3285.28	3023.61	3407.83	2373.93	3522.27	3304.26	2834.19	2523.67	2612.4	2987.94	3313.02	3325.2	3045.35	2732.56	2647.38	2837.42	3119.15	3251.74	3140.85	2901.75	2743.81	0.315838
6182	_S471___1	Q92917	G patch domain and KOW motifs-containing protein	GPKOW	VVELHYDAICQYMGPSDTDDD__________	S	471	14287.3	14782.7	13524.6	13074.2	12852.6	12572.2	14922.2	11727.4	13592.7	14095.2	12284.5	14763.1	14125	13704.5	15111.8	13495.6	13580.1	0.03	0.24	1.94	12.373	1.04468	1.08091	0.988912	0.95598	0.939777	0.919278	1.0911	0.857505	0.993891	1.03064	0.898237	1.07947	1.03282	1.00207	1.10497	0.986791	0.992973	12.3731	GPKOW_S471___1	0.421001	0.632187	24	2.69901	436.967	0.819291	1	28	0	445.711	0.999455	1	25.3547	1.51438	14149.8	0.907366	1	25.7849	1.48123	13655.1	455.698	0.0333719	1.37869	24	26	1.28643	1.28643	13.6797	0.0613477	0.00224228	0.195219	0.0897471	FALSE	0	0	0.110893	Damped	-1276.69	0.261799	24	2.3477	3.03246	13595.5	NA	0.352941	0.0517533	0.132955	1	14287.3	14782.7	13524.6	13074.2	12852.6	12572.2	14922.2	11727.4	13592.7	14095.2	12284.5	14763.1	14125	13704.5	15111.8	13495.6	13580.1	14490.6	14585.6	13814.3	13135.4	13086.5	13483	13832.1	13857.2	13653.3	13473.9	13461	13565.8	13658	13664.7	13610.8	13563.4	13560	3.03246
6183	_S328___1	Q92922	SWI/SNF complex subunit SMARCC1	SMARCC1	RRDRKASANARKRKHSPSPPPPTPTESRKKS	S	328	4676.87	4534.84	4944.53	6554.64	5436.06	6136.47	4168.19	5380.06	5728.45	5013.38	5240.57	5303.77	5495.07	5321.51	5266.41	5402.13	6293.68	0.048	0.43	14.11	22.316	0.874694	0.848132	0.924755	1.22589	1.01668	1.14768	0.779558	1.00621	1.07137	0.937631	0.98012	0.99194	1.02772	0.995259	0.984953	1.01034	1.17708	22.3164	SMARCC1_S328___1	0.180637	0.429676	24	14.5316	362.773	1	1	28	16	499.021	0.793109	1	24.8697	16.8648	5572.01	0.692084	1	25.6232	15.8378	5375.27	377.179	0.0701694	14.8344	24.1632	13.8853	13.1859	13.0969	12.3397	0.125192	0.00507273	0.375447	0.12683	FALSE	0	0	0.0890882	Damped	1173.1	0.261799	24	2.43433	14.7015	5417.48	NA	0.426471	0.0171191	0.0764136	0.774598	4676.87	4534.84	4944.53	6554.64	5436.06	6136.47	4168.19	5380.06	5728.45	5013.38	5240.57	5303.77	5495.07	5321.51	5266.41	5402.13	6293.68	4525.76	4492.01	5267.46	5939.98	5959.76	5505.38	5111.32	5099.74	5365.98	5596.87	5603.66	5447.66	5312.37	5308.39	5399.8	5479.07	5481.4	14.7015
6184	_S330___1	Q92922	SWI/SNF complex subunit SMARCC1	SMARCC1	DRKASANARKRKHSPSPPPPTPTESRKKSGK	S	330	8948.37	10760.9	8818.76	10829.3	9356.04	10351.2	7405.52	7926.6	8516.74	9210.98	9028.7	9837.6	9320.58	9087.52	9943.35	9688.01	11670.9	0.034	0.297	17.41	22.561	0.946617	1.13836	0.932906	1.14559	0.989743	1.09501	0.783404	0.838528	0.900956	0.974398	0.955114	1.04069	0.985991	0.961337	1.05187	1.02486	1.23462	22.561	SMARCC1_S330___1	0.278389	0.515546	24	15.2553	576.012	1	1	24	18	811.299	0.93559	1	25.8589	12.2821	11003	0.846553	1	24.6196	15.327	9475.23	614.944	0.0649002	14.9413	26	26	13.1859	12.1716	13.1531	0.0812529	0.00308873	0.228624	0.139487	FALSE	0	0	4.457	Repressed	1.16763e+07	0.261799	24	4.71235	6.00015	9399.45	NA	0.20498	0.302772	0.401265	1	8948.37	10760.9	8818.76	10829.3	9356.04	10351.2	7405.52	7926.6	8516.74	9210.98	9028.7	9837.6	9320.58	9087.52	9943.35	9688.01	11670.9	8949.22	10759.4	9399.63	9399.45	9399.45	9399.45	9399.45	9399.45	9399.45	9399.45	9399.45	9399.45	9399.45	9399.45	9399.45	9399.45	9399.45	6.00015
6185	_S310___1	Q92922	SWI/SNF complex subunit SMARCC1	SMARCC1	SFRQRISTKNEEPVRSPERRDRKASANARKR	S	310	6622.37	7697.78	8446.17	7298.12	6211.87	6757.41	8283.21	13155.9	9349.1	7265.45	5631.23	5732.22	5592.95	8379.73	6300	6276.84	6874.9	0.015	0.063	7.02	51.07	0.89438	1.03962	1.14069	0.985643	0.83894	0.912619	1.11868	1.77676	1.26264	0.981232	0.760522	0.774161	0.755353	1.13172	0.850843	0.847715	0.928485	51.0702	SMARCC1_S310___1	0.0493212	0.270304	24	5.68066	1476.59	0.0780889	0.615895	24	6	1383.5	0.462267	1	23	6.36615	9232.35	0.0487315	0.352235	23.6667	6.02276	7348.43	1520.24	0.206879	6.10759	26	26	25.407	23.4526	13.0354	0.354418	0.0135944	0.0808088	0.290904	FALSE	0	0	0.0120762	Harmonic	1903.96	0.261799	24	4.8486	5.47972	7309.06	NA	0.485294	0.00600684	0.0471145	0.477595	6622.37	7697.78	8446.17	7298.12	6211.87	6757.41	8283.21	13155.9	9349.1	7265.45	5631.23	5732.22	5592.95	8379.73	6300	6276.84	6874.9	7567.6	9029.87	8742.46	7068.6	5708.53	5975.85	7532.72	8797.72	8549.09	7101.03	5924.45	6155.7	7502.55	8596.9	8381.8	7129.1	6111.24	5.47972
6186	_S573___1	Q92922	SWI/SNF complex subunit SMARCC1	SMARCC1	VLADTPSGLVPLHLRSPQVPAAQQMLNFPEK	S	573	3869.58	3071.7	3327.99	2233.48	2922.6	2444.48	3499.7	7155.78	3236.78	2561.39	2600.09	2278.73	2658.68	3847.12	3118.59	2948.83	2726.88	0.009	0.016	5.73	76.766	1.20697	0.958104	1.03804	0.696652	0.911596	0.762465	1.0916	2.23198	1.00959	0.79893	0.811003	0.710764	0.829275	1.19997	0.972727	0.919779	0.85055	76.7663	SMARCC1_S573___1	0.0685444	0.302276	24	4.07955	856.93	0.00165985	0.212056	28	0	690.86	0.496845	1	26.5859	0.574965	4035.89	0.00331323	0.0655898	26.1953	1.61921	3144.29	944.551	0.300402	1.48351	26	26	25.7286	23.7495	11.6319	0.0692969	0.00297875	0.411248	0.29268	FALSE	0	0	0.00483581	Harmonic	1022.99	0.241661	26	-0.416985	1.7255	3143.68	NA	0.602941	0.00043202	0.0173064	0.175433	3869.58	3071.7	3327.99	2233.48	2922.6	2444.48	3499.7	7155.78	3236.78	2561.39	2600.09	2278.73	2658.68	3847.12	3118.59	2948.83	2726.88	4079.01	4007.59	3198.33	2357.82	2205.83	2859.22	3743.49	4097.6	3628.7	2753.78	2229.23	2497.19	3313.17	3968.5	3905.52	3191.87	2450.66	1.59276
6187	_S182___1	Q92930	Ras-related protein Rab-8B	RAB8B	RDIMTKLNRKMNDSNSAGAGGPVKITENRSK	S	182	6743.81	6575.54	6698.86	6785.61	6655.78	5356.42	6027.5	5590.6	4804.03	6151.41	5453.5	5094.1	5303.6	5237.32	6710.42	6082.79	4268.57	0.054	0.5	12.27	21.494	1.15175	1.12301	1.14407	1.15889	1.13671	0.914801	1.02941	0.954795	0.82046	1.05057	0.93138	0.87	0.90578	0.89446	1.14604	1.03885	0.729011	21.4938	RAB8B_S182___1	0.209598	0.457219	24	9.51267	394.833	1	1	28	6	351.078	0.999569	1	23.8983	4.94e-05	6782.37	0.792875	1	25.2994	5.26239	5828.19	282.001	0.0483857	4.9921	24	9.68786	9.00503	9.00503	12.6722	0.365015	0.0144022	0.465623	0.141838	FALSE	0	0	0.660488	Repressed	4038.02	0.261799	24	4.94728	5.10277	5729.35	NA	0.0441177	0.839342	0.864959	1	6743.81	6575.54	6698.86	6785.61	6655.78	5356.42	6027.5	5590.6	4804.03	6151.41	5453.5	5094.1	5303.6	5237.32	6710.42	6082.79	4268.57	6669.16	6762.4	5938.11	5711.49	5709.72	5725.38	5729.69	5729.72	5729.43	5729.34	5729.34	5729.35	5729.35	5729.35	5729.35	5729.35	5729.35	5.10277
6188	_S25___1	Q92934	Bcl2-associated agonist of cell death	BAD	SEQEDSSSAERGLGPSPAGDGPSGSGKHHRQ	S	25	4510.96	5756.48	5593.19	4985.68	3279.71	4023.3	4885.92	3867.55	5546.76	5724.22	5322.05	4410.11	4998.91	4990.14	5542.3	4701.1	7027.17	0.041	0.367	9.26	37.402	0.900439	1.14906	1.11646	0.995197	0.654667	0.803096	0.975284	0.772006	1.10719	1.14262	1.06234	0.880308	0.997838	0.996088	1.10631	0.938393	1.4027	37.4018	BAD_S25___1	0.0328743	0.23981	26.973	7.22023	712.051	0.222548	0.944333	28	8	763.356	0.59104	1	27	13.306	5173.66	0.0919293	0.518556	27.3243	9.37289	4971.04	620.13	0.124749	8.23257	24	26	1.60804	1.60804	12.0712	0.260414	0.0107865	0.136873	0.232328	FALSE	0	0	-0.0133842	Harmonic	475.374	0.241661	26	4.34176	8.03367	4946.71	NA	0.397059	0.0273298	0.0948749	0.961738	4510.96	5756.48	5593.19	4985.68	3279.71	4023.3	4885.92	3867.55	5546.76	5724.22	5322.05	4410.11	4998.91	4990.14	5542.3	4701.1	7027.17	4774.53	5220.8	5448.21	5242.78	4763.12	4420.13	4525.9	5011.19	5465.91	5484.57	5026.62	4472.52	4309.05	4702.87	5334.88	5656.95	5366	7.4157
6189	_S75___1	Q92934	Bcl2-associated agonist of cell death	BAD	HHGGAGAVEIRSRHSSYPAGTEDDEGMGEEP	S	75	4551.96	4876.06	5210.21	4971.7	5696.1	6143.49	6021.92	4272.13	5332.31	5788.13	5958.57	6617.76	4685.94	6207.17	5471.67	4934.97	6666.85	0.02	0.117	18.95	21.792	0.828453	0.88744	0.948255	0.904846	1.03669	1.11811	1.09598	0.777524	0.970476	1.05344	1.08446	1.20443	0.852838	1.1297	0.99584	0.898162	1.21336	21.7919	BAD_S75___1	0.0665231	0.29896	25.4268	17.2988	524.519	0.548219	1	24	18	582.815	0.701076	1	24.8104	23.9008	5782.57	0.291159	1	24.7457	19.5522	5534.58	465.371	0.0840843	18.963	26	26	13.8291	12.7654	12.3247	0.185687	0.00753314	0.261901	0.159293	FALSE	0	0	0.0138671	Harmonic	698	0.251519	24.9809	1.98059	17.1064	5545.19	NA	0.338235	0.0630224	0.148114	1	4551.96	4876.06	5210.21	4971.7	5696.1	6143.49	6021.92	4272.13	5332.31	5788.13	5958.57	6617.76	4685.94	6207.17	5471.67	4934.97	6666.85	5267.09	4874.41	5109.95	5726.65	6145.86	5998.86	5449.24	5016.1	5085.14	5566.77	6002.89	6001.27	5587	5157.25	5101.75	5450.54	5866.16	16.4347
6190	_S118___1	Q92934	Bcl2-associated agonist of cell death	BAD	NLWAAQRYGRELRRMSDEFVDSFKKGLPRPK	S	118	22925.7	24552.3	21750.9	18835.6	21114.8	22482.9	24598.4	19110.1	17215.1	20188.4	21115.9	19789	20252.6	17747.3	14892.2	17011.7	16932	0.025	0.172	22.94	24.229	1.14455	1.22576	1.0859	0.940357	1.05414	1.12244	1.22806	0.954061	0.859453	1.00789	1.0542	0.987955	1.0111	0.886021	0.743484	0.8493	0.845321	24.2289	BAD_S118___1	0.00999731	0.165799	23.7619	21.5487	1806.83	0.222548	0.944333	24	0	1568.34	0.558076	1	23	4.94e-05	23230.7	0.0373467	0.296868	23.5873	22.8646	20085.9	1756.42	0.0874455	23.2646	24	21.9636	21.2261	21.2261	14.5419	0.735898	0.0253027	0.727411	0.102181	TRUE	0	0	-0.0315744	Forced	1247.11	0.261799	24	0.465908	22.2204	20210.1	NA	0.397059	0.0273298	0.0948749	0.961738	22925.7	24552.3	21750.9	18835.6	21114.8	22482.9	24598.4	19110.1	17215.1	20188.4	21115.9	19789	20252.6	17747.3	14892.2	17011.7	16932	21324.3	20286.7	19027.6	18863.6	20117.6	21639.4	21837.6	20322	18482.8	18243.2	20074.9	22297.8	22587.3	20373.6	17687	17337.1	20012.6	22.2204
6191	_S99___1	Q92934	Bcl2-associated agonist of cell death	BAD	EGMGEEPSPFRGRSRSAPPNLWAAQRYGREL	S	99	2829.97	3267.92	2882.54	3375.91	3774.57	3977.67	3791.49	2334.93	2969.13	2648.02	3753.68	3522.04	2812.89	3250.08	2641.73	2603.64	2486.16	0.033	0.273	20.3	26.385	0.909056	1.04974	0.925946	1.08443	1.21249	1.27773	1.21792	0.750037	0.95376	0.85061	1.20578	1.13137	0.903573	1.04401	0.84859	0.836354	0.798618	26.3845	BAD_S99___1	0.0044862	0.130088	26.973	17.9912	498.965	0.355287	1	28	18	514.701	0.310931	1	27	16.3583	3585.51	0.0186163	0.191004	27.3243	17.4494	3177.29	495.07	0.155815	15.3265	25.4399	19.2209	18.6533	17.5975	11.8606	0.680011	0.0286668	0.466806	0.169507	TRUE	0	0	0.00037894	Harmonic	483.825	0.241661	26	1.87723	18.232	3172.19	NA	0.382353	0.0340889	0.105757	1	2829.97	3267.92	2882.54	3375.91	3774.57	3977.67	3791.49	2334.93	2969.13	2648.02	3753.68	3522.04	2812.89	3250.08	2641.73	2603.64	2486.16	3026.24	2710	2793.21	3203.43	3586.07	3610.85	3256.94	2830.4	2699.55	2976.88	3422.39	3651.24	3466.22	3027.67	2714.53	2796.92	3203.13	16.8295
6192	_S480___1	Q92945	Far upstream element-binding protein 2	KHSRP	PPNGDPNFKLFIIRGSPQQIDHAKQLIEEKI	S	480	5272.51	6618.91	4897.58	5641.59	5549.68	5436.94	4746.51	2802.46	6065.09	4540.95	5655.9	6043.23	6426.85	4764.79	5955.41	5468.26	5866.79	0.167	0.943	19.1	35.355	0.976887	1.22635	0.90742	1.04527	1.02824	1.00735	0.879429	0.519238	1.12373	0.841344	1.04792	1.11968	1.19076	0.882817	1.10341	1.01315	1.08699	35.3554	KHSRP_S480___1	0.682221	0.809276	24	17.5509	282.839	1	1	28	16	567.927	0.999984	1	27	23.8912	5846.6	0.992984	1	26.3333	19.2137	5417.1	160.911	0.0297042	17.5113	26	0	12.5427	11.5779	12.3109	0.103273	0.00419438	-0.007844	0.276001	FALSE	0	0	-0.0256758	Harmonic	197.606	0.261799	24	1.73726	17.3642	5402.36	NA	0.147059	0.439687	0.520163	1	5272.51	6618.91	4897.58	5641.59	5549.68	5436.94	4746.51	2802.46	6065.09	4540.95	5655.9	6043.23	6426.85	4764.79	5955.41	5468.26	5866.79	5369.62	5207.47	5233.48	5440.55	5629.71	5599.36	5357.8	5137.14	5172.54	5454.34	5711.75	5670.45	5341.72	5041.43	5089.61	5473.09	5823.39	17.3642
6193	_S274___1	Q92945	Far upstream element-binding protein 2	KHSRP	LQERAGVKMILIQDGSQNTNVDKPLRIIGDP	S	274	2937.75	3784.28	3443.03	4127.15	3474.12	3715.39	3115.78	3266.92	2939.04	3811.57	3589.35	3455.46	4359.79	4225.64	4003.93	5034.36	4081.26	0.048	0.438	10.62	28.125	0.788163	1.01528	0.923723	1.10726	0.932064	0.996793	0.835926	0.876474	0.788509	1.0226	0.962979	0.927057	1.16968	1.13369	1.07421	1.35066	1.09495	28.1246	KHSRP_S274___1	0.595457	0.754146	24	11.3039	161.85	1	1	24	18	334.471	0.998335	1	23.3616	17.2768	4427.67	0.984043	1	23.7872	15.8576	3728.99	75.6965	0.0202995	15.9995	26	26	13.5075	12.4685	11.6876	0.328619	0.0140585	0.40112	0.156609	FALSE	0	0	0.143286	Damped	646.971	0.241661	26	3.25442	12.5331	3753.95	NA	0.161765	0.392728	0.478295	1	2937.75	3784.28	3443.03	4127.15	3474.12	3715.39	3115.78	3266.92	2939.04	3811.57	3589.35	3455.46	4359.79	4225.64	4003.93	5034.36	4081.26	3111.09	3524.76	3920.85	4025.53	3891.52	3718.2	3645.89	3681.92	3753.42	3794.1	3788.49	3760.78	3740.3	3738.45	3748.42	3757.97	3760.49	11.569
6194	_S181___1	Q92945	Far upstream element-binding protein 2	KHSRP	QINKIQQDSGCKVQISPDSGGLPERSVSLTG	S	181	1854.32	2126.42	1571.31	1636.83	2057.35	1578.23	1784.87	1684.53	1919.84	1334.19	1426.12	1568.84	2273.3	1633.21	1424.33	1716.49	1675.35	0.038	0.328	1.28	27.276	1.07715	1.23521	0.912754	0.950818	1.19509	0.916775	1.03681	0.978525	1.11521	0.775015	0.828414	0.91132	1.32053	0.948713	0.827377	0.997091	0.973191	27.2758	KHSRP_S181___1	0.294572	0.529487	24	0.430933	133.358	0.819291	1	24	2	91.6209	0.927605	1	23	4.94e-05	1912.74	0.809676	1	23.6667	0.794874	1724.22	144.535	0.0838263	0.80607	24	26	1.92965	1.92965	10.788	0.169354	0.00784918	0.214958	0.180248	FALSE	0	0	-0.0169232	Harmonic	117.553	0.261799	24	-0.101941	0.389386	1729.73	NA	0.308824	0.0913863	0.183901	1	1854.32	2126.42	1571.31	1636.83	2057.35	1578.23	1784.87	1684.53	1919.84	1334.19	1426.12	1568.84	2273.3	1633.21	1424.33	1716.49	1675.35	1846.68	1800.93	1678.25	1600.29	1650.92	1786.72	1873.01	1816.97	1666.66	1571.15	1633.18	1799.55	1905.27	1836.61	1652.46	1535.44	1611.44	0.389386
6195	_S184___1	Q92945	Far upstream element-binding protein 2	KHSRP	KIQQDSGCKVQISPDSGGLPERSVSLTGAPE	S	184	828.924	983.416	515.59	578.088	1056.24	725.928	768.497	1000.59	1075.08	598.743	830.886	508.336	760.639	943.769	1013.72	586.887	646.8	0.019	0.109	3.18	35.891	1.04989	1.24556	0.653029	0.732186	1.3378	0.919435	0.973352	1.26731	1.36166	0.758347	1.05237	0.643841	0.963399	1.19535	1.28394	0.74333	0.819215	35.8908	KHSRP_S184___1	0.13344	0.38381	26.6133	0.146623	132.727	0.819291	1	28	0	177.368	0.847963	1	27	24.9667	901.45	0.575379	1	27.2044	26.5779	783.884	136.767	0.174474	23.4472	26	26	26.0503	0.0463858	9.62829	0.0787088	0.00408737	0.249256	0.311267	FALSE	0	0	-0.0604733	Forced	36.4506	0.261799	24	4.96628	5.03022	793.05	NA	0.338235	0.0630224	0.148114	1	828.924	983.416	515.59	578.088	1056.24	725.928	768.497	1000.59	1075.08	598.743	830.886	508.336	760.639	943.769	1013.72	586.887	646.8	802.205	832.699	826.136	779.89	736.057	745.491	811.965	874.971	861.411	765.86	675.295	694.787	832.132	962.31	934.293	736.872	549.753	5.03022
6196	_S32___1	Q92973	Transportin-1	TNPO1	EQGLQQILQLLKESQSPDTTIQRTVQQKLEQ	S	32	671.464	753.131	762.207	602.273	585.523	748.815	808.86	755.382	631.522	814.565	720.042	752.513	720.843	1017.3	979.221	665.813	814.86	0.068	0.602	4.55	28.663	0.891487	0.999914	1.01196	0.799623	0.777385	0.994183	1.0739	1.0029	0.838456	1.08148	0.955983	0.999093	0.957045	1.35064	1.30009	0.883984	1.08187	28.6629	TNPO1_S32___1	0.0771741	0.316221	24	3.70575	76.3543	1	1	24	0	46.0337	0.976126	1	27	0.286102	841.29	0.521986	1	25	1.33194	752.144	76.7296	0.102015	1.27866	25.0325	26	1.28643	1.23337	9.37842	0.313159	0.0166957	0.429479	0.156745	FALSE	0	0	-0.0309195	Forced	40.5213	0.241661	26	-0.314977	1.30338	751.418	NA	0.279412	0.128789	0.225281	1	671.464	753.131	762.207	602.273	585.523	748.815	808.86	755.382	631.522	814.565	720.042	752.513	720.843	1017.3	979.221	665.813	814.86	789.946	785.69	749.24	710.001	703.826	740.768	792.403	813.006	779.472	715.628	676.415	701.271	775.687	837.499	827.991	746.552	658.882	1.20312
6197	_S984___1	Q92974	Rho guanine nucleotide exchange factor 2	ARHGEF2	DIPEETESRDGEAVASES_____________	S	984	5423.71	5802.92	5071	5585.57	5493.27	5312.29	5215.37	7913.42	4260.52	4583.22	5007.2	4866.44	5895.2	6102.87	6132.28	6320.22	5784.16	0.06	0.543	4.36	32.763	0.972918	1.04094	0.909647	1.00195	0.985396	0.952931	0.935545	1.41953	0.764262	0.822148	0.898203	0.872952	1.05749	1.09475	1.10002	1.13374	1.03758	32.7633	ARHGEF2_S984___1	0.295816	0.530538	24	3.65775	435.736	0.819291	1	28	0	249.409	0.963526	1	27	23.1288	5780.66	0.820181	1	26.3333	0.0647676	5560.56	491.521	0.0883941	0.0590287	26	26	26.3719	0.343255	12.3692	0.131406	0.00531184	0.201559	0.176207	FALSE	0	0	-0.0005098	Harmonic	445.784	0.241661	26	-0.0589017	0.243737	5560.67	NA	0.25	0.176657	0.275567	1	5423.71	5802.92	5071	5585.57	5493.27	5312.29	5215.37	7913.42	4260.52	4583.22	5007.2	4866.44	5895.2	6102.87	6132.28	6320.22	5784.16	6005.68	5835.34	5427.13	5133.57	5208.74	5588.4	5944.86	5969.82	5641.02	5242.07	5117.82	5376.28	5794.72	6011.62	5839.01	5425.35	5127.87	0.224988
6198	_S696___1	Q92974	Rho guanine nucleotide exchange factor 2	ARHGEF2	REPALPLEPDSGGNTSPGVTANGEARTFNGS	S	696	7554.21	6845.25	6468.65	6162.69	10076	7624.68	8977.2	10383	7485.11	5260.49	6632.87	7944.34	10247.7	8704.22	7141.26	7754.72	9907.47	0.018	0.1	0.46	32.212	0.950075	0.860912	0.813548	0.775068	1.26723	0.958938	1.12904	1.30585	0.941385	0.661599	0.834201	0.999142	1.28882	1.09471	0.898141	0.975294	1.24604	32.2124	ARHGEF2_S696___1	0.0656507	0.296744	24	22.9578	1156.91	0.134425	0.761597	28	24	1464.67	0.817917	1	27	23.5887	8946.14	0.130572	0.642483	26.3333	23.5799	8008.27	1086.88	0.13572	21.4906	24	26	2.57286	2.57286	12.7495	0.270505	0.0106085	0.261434	0.235097	FALSE	0	0	-0.0107341	Harmonic	897.902	0.261799	24	0.355797	22.641	8013.44	NA	0.426471	0.0171191	0.0764136	0.774598	7554.21	6845.25	6468.65	6162.69	10076	7624.68	8977.2	10383	7485.11	5260.49	6632.87	7944.34	10247.7	8704.22	7141.26	7754.72	9907.47	8855.1	8166.66	7291.39	7115.78	7850.03	8783.52	8970.81	8187.72	7192.13	6992.38	7827.56	8889.39	9102.42	8211.68	7079.22	6852.01	7802.01	22.641
6199	_S122___1	Q92974	Rho guanine nucleotide exchange factor 2	ARHGEF2	SVSLRSKTTIRERPSSAIYPSDSFRQSLLGS	S	122	3116.77	3538.63	3366.14	3864.27	3191.23	3554.77	3285.92	2903.76	2262.84	2304.8	2653	2632.1	3582.66	2719.76	3657.88	2901.58	3532.54	0.237	0.99	0.74	25.65	0.998427	1.13356	1.07831	1.23788	1.02228	1.13874	1.05261	0.930189	0.724878	0.738319	0.849862	0.843167	1.14767	0.871246	1.17176	0.92949	1.13161	25.6501	ARHGEF2_S122___1	0.89879	0.942663	23.345	22.2988	81.1425	1	1	28	16	231.439	1	1	27	11.6878	3562.1	0.999813	1	26.115	14.4741	3122.35	11.6203	0.00372164	13.3018	24	10.5482	21.8693	21.8693	11.691	0.180125	0.00770358	0.0576892	0.221311	FALSE	0	0	0.342496	Repressed	1081.63	0.241661	26	4.65824	6.72409	3086.53	NA	0.0735294	0.715032	0.76108	1	3116.77	3538.63	3366.14	3864.27	3191.23	3554.77	3285.92	2903.76	2262.84	2304.8	2653	2632.1	3582.66	2719.76	3657.88	2901.58	3532.54	3027.99	3517.84	3348.43	3126.93	3043.12	3051.41	3077.45	3090.26	3090.98	3088.13	3086.32	3086.01	3086.29	3086.53	3086.59	3086.57	3086.54	6.20685
6200	_S932___1	Q92974	Rho guanine nucleotide exchange factor 2	ARHGEF2	SVHRNFEDRERQELGSPEERLQDSSDPDTGS	S	932	8352.37	6871.2	9275.97	6329.22	6749.92	7507.08	9553.68	14600	8539.51	5974.05	6888.77	6653.72	8501.97	10140.3	6398.56	9547.5	9094.99	0.038	0.344	1.91	52.008	1.00717	0.828567	1.11855	0.763213	0.813942	0.905245	1.15203	1.76055	1.02974	0.720383	0.830685	0.802342	1.02521	1.22278	0.771573	1.15129	1.09672	52.0082	ARHGEF2_S932___1	0.104477	0.350215	23.2093	4.04698	1488.08	0.548219	1	28	0	1430.58	0.830633	1	27	25.1155	9692.99	0.413088	1	26.0698	0.805515	8234.57	1479.88	0.179716	0.741562	24	26	1.92965	1.92965	12.851	0.163461	0.00635982	0.298179	0.267021	FALSE	0	0	0.0126984	Harmonic	1709.24	0.261799	24	5.37973	3.45096	8231.59	NA	0.352941	0.0517533	0.132955	1	8352.37	6871.2	9275.97	6329.22	6749.92	7507.08	9553.68	14600	8539.51	5974.05	6888.77	6653.72	8501.97	10140.3	6398.56	9547.5	9094.99	9289.44	9880.79	8833.97	7251.35	6703.38	7673.4	9139.92	9647.69	8748.83	7389.89	6919.37	7752.29	9011.54	9447.54	8675.73	7508.86	7104.84	3.45096
6201	_S174___1	Q92974	Rho guanine nucleotide exchange factor 2	ARHGEF2	FNDESPLGLRRILSQSTDSLNMRNRTLSVES	S	174	17847.4	14272	11831.6	13937.8	12885.7	13807.5	18013.5	17983.5	14237	11337.7	10562.4	12839.1	19339.2	15802.7	15712.7	17206	13541.8	0.007	0.002	3.31	29.704	1.20803	0.966023	0.80084	0.943399	0.872188	0.93458	1.21928	1.21724	0.963658	0.76741	0.714932	0.869033	1.30901	1.06963	1.06354	1.16462	0.916598	29.7037	ARHGEF2_S174___1	0.00085586	0.0824571	26.973	25.4717	2816.92	0.00817067	0.319196	28	26	2860.74	0.0925775	1	27	23.9514	15958.2	7.56e-05	0.00598979	27.3243	25.1396	14776.5	2849.76	0.192858	22.0811	26	26	26.3719	0.343255	13.7134	0.636272	0.0231989	0.610523	0.154811	TRUE	0	0	0.00970933	Harmonic	3023.85	0.241661	26	0.185802	25.2311	14767.5	NA	0.588235	0.00062851	0.0200742	0.20349	17847.4	14272	11831.6	13937.8	12885.7	13807.5	18013.5	17983.5	14237	11337.7	10562.4	12839.1	19339.2	15802.7	15712.7	17206	13541.8	17739.3	15972.3	13251.4	11919.2	13052	15595.8	17340.5	16837.8	14599.4	12588.7	12501.4	14338.2	16468.9	17076.3	15703.5	13589.6	12554.7	23.2903
6202	_S956___1	Q92974	Rho guanine nucleotide exchange factor 2	ARHGEF2	SDPDTGSEEEGSSRLSPPHSPRDFTRMQDIP	S	956	3949.23	4836.31	3789.14	4775.62	5739.13	3998.13	4158.09	4224.88	3165.02	4513.35	4762.64	4550.72	5704.16	4630.96	4113.8	4826.76	4818.81	0.026	0.195	20.44	28.58	0.876957	1.07394	0.841407	1.06046	1.27442	0.887815	0.923334	0.938165	0.702817	1.00222	1.05758	1.01052	1.26665	1.02834	0.9135	1.07182	1.07005	28.5799	ARHGEF2_S956___1	0.280443	0.516355	24	18.4932	360.962	1	1	28	18	448.382	0.844887	1	27	24.2575	4878.09	0.823766	1	26.3333	20.2926	4540.15	316.275	0.0696618	18.4945	26	17.4874	17.6884	16.3278	12.087	0.107721	0.00445605	0.282468	0.172622	FALSE	0	0	0.012596	Harmonic	544.515	0.241661	26	2.23523	16.7506	4553.39	NA	0.235294	0.204899	0.303528	1	3949.23	4836.31	3789.14	4775.62	5739.13	3998.13	4158.09	4224.88	3165.02	4513.35	4762.64	4550.72	5704.16	4630.96	4113.8	4826.76	4818.81	4217.64	4023.39	4285.47	4760.54	5037.63	4892.9	4469.07	4137.15	4172.43	4527.12	4886.53	4947.45	4673.18	4311.4	4171.4	4360.3	4702.69	15.4621
6203	_S976___1	Q92974	Rho guanine nucleotide exchange factor 2	ARHGEF2	PRDFTRMQDIPEETESRDGEAVASES_____	S	976	8412.47	9040.15	7445.97	8206.64	8231.78	7794.22	7902.72	9701.16	6447.38	7636.91	7551.43	7442.87	9897.05	10151.6	10306.3	9347.16	9089.53	0.06	0.547	3.46	22.683	0.988982	1.06277	0.875358	0.964784	0.967739	0.916299	0.929055	1.14048	0.757962	0.897805	0.887756	0.874995	1.16351	1.19344	1.21162	1.09887	1.06858	22.6828	ARHGEF2_S976___1	0.12623	0.37526	24	3.39621	688.974	0.672792	1	28	0	537.875	0.910243	1	27	4.94e-05	8512.81	0.528514	1	26.3333	1.20323	8461.12	751.358	0.0888012	1.09661	26	26	26.6935	0.640124	12.8983	0.279051	0.0108173	0.377098	0.145578	FALSE	0	0	-0.0238314	Harmonic	361.243	0.261799	24	5.12287	4.43208	8505.87	NA	0.279412	0.128789	0.225281	1	8412.47	9040.15	7445.97	8206.64	8231.78	7794.22	7902.72	9701.16	6447.38	7636.91	7551.43	7442.87	9897.05	10151.6	10306.3	9347.16	9089.53	8650.02	8882.32	8742.13	8339.55	8071.54	8233.29	8697.74	9006.95	8820.34	8284.49	7927.75	8143.05	8761.27	9172.84	8924.46	8211.2	7736.36	4.43208
6204	_S733___1	Q92974	Rho guanine nucleotide exchange factor 2	ARHGEF2	DSDSSQRDRNGNQLRSPQEEALQRLVNLYGL	S	733	1218.74	1303.92	1015.91	1282.61	1367.41	1474.91	1221.69	1522.6	1112.34	1247.41	1330.37	1076.67	1630.31	1627.25	1415.11	1417.98	1860.86	0.086	0.719	21.46	31.056	0.895894	0.958514	0.746794	0.942849	1.00518	1.08421	0.898066	1.11926	0.817682	0.916974	0.977953	0.791461	1.19844	1.1962	1.04025	1.04236	1.36792	31.0563	ARHGEF2_S733___1	0.523663	0.705564	24	22.3758	74.7414	1	1	28	24	162.395	1	1	27	23.7105	1367.61	0.971998	1	26.3333	23.4132	1364.13	66.2411	0.0485592	21.3386	26	26	27.6583	1.53073	10.1896	0.410609	0.0201484	0.32117	0.182451	FALSE	0	0	0.169822	Repressed	318.671	0.261799	24	1.57927	17.9676	1375.04	NA	0.176471	0.348846	0.438602	1	1218.74	1303.92	1015.91	1282.61	1367.41	1474.91	1221.69	1522.6	1112.34	1247.41	1330.37	1076.67	1630.31	1627.25	1415.11	1417.98	1860.86	1372.34	1177.59	1235.82	1376.02	1446.32	1425.3	1374.69	1349.31	1356.9	1375.17	1384.33	1381.59	1375	1371.69	1372.68	1375.06	1376.25	17.9676
6205	_S886___1	Q92974	Rho guanine nucleotide exchange factor 2	ARHGEF2	AEAPWARRPVDPRRRSLPAGDALYLSFNPPQ	S	886	14693.2	17461.1	15339.8	14383.8	15878.8	15431.8	16377.4	26049.4	12093.6	11989.5	14053.6	12817.8	16567.7	17487.7	16506.5	18263.6	16423.4	0.038	0.328	4.65	43.967	0.918937	1.09205	0.959379	0.899585	0.993085	0.96513	1.02427	1.62918	0.756353	0.749841	0.878934	0.801649	1.03617	1.09371	1.03234	1.14224	1.02715	43.9668	ARHGEF2_S886___1	0.20956	0.457219	24	3.42608	1906.31	0.443156	1	28	0	1360.97	0.900055	1	27	23.6478	17672.7	0.54847	1	26.3333	0.140108	15925.3	2072.92	0.130165	0.127693	26	26	25.7286	23.7495	13.9463	0.0388204	0.00139178	0.162606	0.23058	FALSE	0	0	-0.0023079	Harmonic	1935.84	0.241661	26	-0.256295	1.06055	15905.5	NA	0.323529	0.0761692	0.165389	1	14693.2	17461.1	15339.8	14383.8	15878.8	15431.8	16377.4	26049.4	12093.6	11989.5	14053.6	12817.8	16567.7	17487.7	16506.5	18263.6	16423.4	17778.1	17379.9	15698.4	14181	14146.2	15638	17375.7	17853.6	16645.2	14783.6	13878.4	14724.1	16603	17893.9	17471.1	15685.6	14074.4	0.978974
6206	_S645___1	Q92974	Rho guanine nucleotide exchange factor 2	ARHGEF2	GMALPTLPRGLFRSESLESPRGERLLQDAIR	S	645	6248.26	2686.36	3264.96	2741.66	3779.97	2707.93	3610.37	3990.25	3025.61	3234.99	3178.98	3029.46	3244.88	3308.57	2788.22	3741.88	4185.27	0.11	0.82	20.33	51.518	1.80747	0.777095	0.94447	0.793094	1.09345	0.783337	1.04439	1.15428	0.875232	0.935801	0.919599	0.876348	0.938664	0.957087	0.806561	1.08243	1.21069	51.5185	ARHGEF2_S645___1	0.533936	0.712821	24	21.9028	342.247	1	1	28	24	265.434	0.997082	1	23	1.94922	3443.4	0.973775	1	25	23.6943	3469.46	269.885	0.0777887	22.7465	26	26	NA	NA	11.5368	0.24386	0.0105688	-0.190407	0.318027	FALSE	0	0	1.00637	Repressed	7750.88	0.261799	24	1.18492	19.4739	3331.1	NA	0.279412	0.128789	0.225281	1	6248.26	2686.36	3264.96	2741.66	3779.97	2707.93	3610.37	3990.25	3025.61	3234.99	3178.98	3029.46	3244.88	3308.57	2788.22	3741.88	4185.27	6248.32	2695.01	3194.01	3324.14	3332.61	3331.42	3331.11	3331.09	3331.09	3331.1	3331.1	3331.1	3331.1	3331.1	3331.1	3331.1	3331.1	19.4739
6207	_S648___1	Q92974	Rho guanine nucleotide exchange factor 2	ARHGEF2	LPTLPRGLFRSESLESPRGERLLQDAIREVE	S	648	1934.42	2001.97	2022.32	1999.27	2010.42	2167.97	2521.85	2101.94	1942.79	2072.74	1479.91	2173.67	2359.62	2521.71	2706.25	2517.29	2570.34	0.179	0.961	4.22	28.093	0.886285	0.917232	0.926559	0.915998	0.921104	0.993289	1.15543	0.963036	0.890121	0.949656	0.678043	0.995903	1.0811	1.15536	1.23991	1.15334	1.17764	28.0935	ARHGEF2_S648___1	0.086733	0.329262	26.973	25.9499	187.392	1	1	28	20	169.179	0.986019	1	27	23.0942	2214.44	0.554372	1	27.3243	23.0961	2192.25	158.583	0.0723378	20.2862	26	26	26.6935	0.640124	10.898	0.36753	0.0168623	0.454502	0.152978	FALSE	0	0	-0.0596898	Forced	-50.3674	0.241661	26	2.44632	2.87707	2172.07	NA	0.161765	0.392728	0.478295	1	1934.42	2001.97	2022.32	1999.27	2010.42	2167.97	2521.85	2101.94	1942.79	2072.74	1479.91	2173.67	2359.62	2521.71	2706.25	2517.29	2570.34	2210.74	2226.74	2192.96	2129.39	2090.91	2122.35	2211.47	2285.63	2267.42	2149.95	2022.68	2008.91	2152.87	2354.64	2430.17	2270.68	1970.6	2.65575
6208	_S151___1	Q92974	Rho guanine nucleotide exchange factor 2	ARHGEF2	GSRRGRSSLSLAKSVSTTNIAGHFNDESPLG	S	151	3026.55	3643.12	2577.83	3028.73	2941.27	3457.93	3549.05	3595.86	3107.21	2182.24	2440.72	2810.55	4137.8	3575.54	3460.19	3232.51	3511.56	0.014	0.063	2.7	30.624	0.947911	1.14102	0.807373	0.948593	0.921201	1.08302	1.11156	1.12622	0.973173	0.683473	0.764429	0.880261	1.29595	1.11985	1.08373	1.01242	1.09982	30.624	ARHGEF2_S151___1	0.0138535	0.187214	24	1.46512	442.616	0.102975	0.69175	28	26	583.276	0.350639	1	27	23.2764	3404.28	0.0187499	0.191041	26.3333	24.9902	3198.65	459.936	0.143791	22.7759	25.917	26	26.0503	0.123432	11.5677	0.555818	0.0240245	0.411702	0.176876	TRUE	0	0	0.00260746	Harmonic	453.633	0.241661	26	0.331146	24.6297	3202.13	NA	0.426471	0.0171191	0.0764136	0.774598	3026.55	3643.12	2577.83	3028.73	2941.27	3457.93	3549.05	3595.86	3107.21	2182.24	2440.72	2810.55	4137.8	3575.54	3460.19	3232.51	3511.56	3631.11	3323.8	2915.11	2757.32	2983.44	3395.15	3636.71	3502.28	3111.29	2802.43	2840.27	3188.7	3545.05	3603	3315.83	2933.93	2786.48	22.7351
6209	_S163___1	Q92974	Rho guanine nucleotide exchange factor 2	ARHGEF2	KSVSTTNIAGHFNDESPLGLRRILSQSTDSL	S	163	6303.25	6682.43	7973.6	7380.49	7310.04	5249.19	6862.26	11506.1	5442.83	5052.91	5705.92	6022.57	7730.22	6288.25	6368.74	6804.5	7012.4	0.096	0.762	4.9	47.411	0.926181	0.981897	1.17162	1.08447	1.07412	0.771302	1.00832	1.69068	0.799754	0.742461	0.838412	0.884939	1.13586	0.923978	0.935805	0.999834	1.03038	47.4108	ARHGEF2_S163___1	0.44585	0.649485	24	4.42329	659.28	1	1	24	6	545.526	0.98511	1	23	21.367	7456.2	0.949247	1	23.6667	3.20289	6799.29	679.686	0.0999643	3.248	24	26	1.92965	1.92965	12.767	0.150609	0.00589834	0.0748393	0.259101	FALSE	0	0	0.0168167	Harmonic	934.164	0.261799	24	5.04021	4.74781	6760.47	NA	0.132353	0.489607	0.564389	1	6303.25	6682.43	7973.6	7380.49	7310.04	5249.19	6862.26	11506.1	5442.83	5052.91	5705.92	6022.57	7730.22	6288.25	6368.74	6804.5	7012.4	7061.25	7646.48	7335.96	6488.55	5959.49	6240.21	7006.28	7484.57	7230.79	6538.24	6105.86	6335.28	6961.36	7352.24	7144.84	6578.85	6225.49	4.74781
6210	_S155___1	Q92993	Histone acetyltransferase KAT5	KAT5	LQPNHRSTKRKVEVVSPATPVPSETAPASVF	S	155	885.132	954.354	716.869	862.206	565.231	847.72	1229.11	691.894	932.565	864.851	629.303	856.114	913.269	793.554	569.174	809.185	770.339	0.029	0.227	1.02	40.624	1.08325	1.16796	0.877322	1.05519	0.691744	1.03746	1.50422	0.846757	1.1413	1.05843	0.770157	1.04773	1.11768	0.971171	0.696569	0.990301	0.94276	40.6239	KAT5_S155___1	0.197473	0.446771	23.2093	1.23935	96.9335	0.672792	1	24	4	64.2233	0.860078	1	23	2.08941	893.976	0.630982	1	23.4031	2.41897	817.391	95.2727	0.116557	2.48066	24	24.7901	24.4422	0.442211	9.71035	0.162933	0.00838968	0.207513	0.244312	FALSE	0	0	0.0210815	Harmonic	136.499	0.261799	24	-0.226144	0.863805	815.176	NA	0.294118	0.108865	0.203481	1	885.132	954.354	716.869	862.206	565.231	847.72	1229.11	691.894	932.565	864.851	629.303	856.114	913.269	793.554	569.174	809.185	770.339	948.199	904.353	778.405	697.957	736.594	847.578	918.467	884.42	786.623	724.157	754.158	840.335	895.38	868.943	793.005	744.501	767.797	0.863805
6211	_S450___1	Q92994	Transcription factor IIIB 90 kDa subunit	BRF1	SSDPKDASGDGELDLSGIDDLEIDRYILNES	S	450	690.13	602.186	1078.46	258.902	793.681	616.086	549.677	1684.96	561.52	626.583	553.074	576.91	677.419	919.972	496.578	440.568	452.504	0.021	0.133	4.49	104.683	1.01321	0.884099	1.58334	0.380107	1.16524	0.904506	0.807008	2.47377	0.824396	0.919917	0.811995	0.84699	0.994552	1.35066	0.72905	0.64682	0.664344	104.683	BRF1_S450___1	0.178836	0.428018	23.4824	4.40245	198.493	0.990199	1	24	2	12.3751	0.827179	1	23	3.52734	850.676	0.698084	1	23.4941	3.32697	679.712	204.13	0.300319	3.3986	24.0218	26	1.92965	1.9279	9.39857	0.331227	0.0176212	0.252842	0.488702	FALSE	0	0	-0.0124065	Harmonic	169.785	0.261799	24	5.39467	3.39389	681.158	NA	0.323529	0.0761692	0.165389	1	690.13	602.186	1078.46	258.902	793.681	616.086	549.677	1684.96	561.52	626.583	553.074	576.91	677.419	919.972	496.578	440.568	452.504	788.218	853.022	744.832	565.824	496.012	612.562	805.405	880.612	755.054	547.309	466.29	601.551	825.35	912.63	766.917	525.822	431.797	3.39389
6212	_S630___1	Q92995	Ubiquitin carboxyl-terminal hydrolase 13	USP13	RARGLQPGEEELPDISPPIVIPDDSKDRLMN	S	630	3845.16	3924.26	3435.18	4336.8	3796.01	4349.17	4802.4	3829.48	4141.86	4316.85	4811.69	3389.16	4249.87	3830.09	4151.76	4137.86	4541.59	0.044	0.406	15.97	17.301	0.935306	0.954546	0.83558	1.05489	0.923351	1.0579	1.16815	0.931492	1.00747	1.05004	1.17041	0.824386	1.03375	0.931639	1.00988	1.0065	1.10471	17.3009	USP13_S630___1	0.532873	0.71202	24	17.2553	159.986	0.819291	1	24	18	242.107	0.997511	1	23	6.52876	4312.73	0.947975	1	23.6667	16.3057	4114.99	165.186	0.0401424	16.5353	26	26	NA	NA	11.9508	0.102981	0.00430853	0.0551141	0.136376	FALSE	0	0	0.0393976	Damped	317.572	0.261799	24	1.70182	17.4995	4128.16	NA	0.338235	0.0630224	0.148114	1	3845.16	3924.26	3435.18	4336.8	3796.01	4349.17	4802.4	3829.48	4141.86	4316.85	4811.69	3389.16	4249.87	3830.09	4151.76	4137.86	4541.59	4086.67	3856.98	3912.97	4160.92	4342.25	4298.05	4102.3	3959.14	3994.04	4148.58	4261.6	4234.05	4112.04	4022.82	4044.57	4140.89	4211.33	17.4995
6213	_S700___1	Q92997	Segment polarity protein dishevelled homolog DVL-3	DVL3	RDLASVPPELTASRQSFRMAMGNPSEFFVDV	S	700	4476.47	4759.88	3305.95	4315.88	3404.63	3212.25	3467.59	3873.72	3542.02	6351.4	5548.87	5157.72	4214.89	3080.93	3619.25	3386.39	2982.26	0.187	0.965	18.54	41.685	1.10771	1.17784	0.818065	1.06797	0.842484	0.794878	0.858064	0.958562	0.87648	1.57167	1.37308	1.27629	1.04299	0.762384	0.895591	0.83797	0.737966	41.6852	DVL3_S700___1	0.673789	0.804232	24.642	15.2352	297.672	1	1	28	10	565.921	0.999718	1	27	12.7964	5236.82	0.992333	1	26.5473	12.7927	4049.48	395.493	0.0976651	11.5652	26	26	12.8643	11.8748	12.0015	0.135352	0.00563892	0.0771132	0.295455	FALSE	0	0	-0.0212372	Harmonic	-179.137	0.261799	24	-1.25228	16.7834	4043.96	NA	0.0441177	0.839342	0.864959	1	4476.47	4759.88	3305.95	4315.88	3404.63	3212.25	3467.59	3873.72	3542.02	6351.4	5548.87	5157.72	4214.89	3080.93	3619.25	3386.39	2982.26	3987.87	3860.97	3914.1	4107.68	4251.82	4191.47	3971.58	3807.86	3876.41	4126.18	4312.16	4234.29	3950.57	3739.32	3827.77	4150.05	4390.01	16.7834
6214	_S192___1	Q92997	Segment polarity protein dishevelled homolog DVL-3	DVL3	STLMSSELETTSFFDSDEDDSTSRFSSSTEQ	S	192	177.166	579.684	529.755	482.668	507.524	374.042	283.559	524.207	330.606	479.136	319.263	563.319	274.811	458.553	358.635	272.888	276.059	0.034	0.297	8.42	50.375	0.443445	1.45094	1.32597	1.20811	1.27033	0.936225	0.709744	1.31209	0.827503	1.19927	0.799113	1.40998	0.68785	1.14775	0.897661	0.683035	0.690974	50.3749	DVL3_S192___1	0.542319	0.717945	24	9.28094	48.2062	1	1	24	10	105.538	0.999374	1	23	16.7206	422.896	0.975629	1	23.6667	11.4855	398.238	42.5453	0.106834	11.6473	26	8.7839	7.39698	6.82799	8.98081	0.807043	0.0449316	0.144944	0.435934	FALSE	0	0	0.318669	Repressed	583.307	0.241661	26	4.33901	8.04506	391.106	NA	0.352941	0.0517533	0.132955	1	177.166	579.684	529.755	482.668	507.524	374.042	283.559	524.207	330.606	479.136	319.263	563.319	274.811	458.553	358.635	272.888	276.059	178.335	563.519	554.143	440.844	375.41	367.775	381.479	391.845	394.24	392.782	391.236	390.716	390.835	391.052	391.149	391.147	391.118	7.42621
6215	_S2547___1	Q93008	Probable ubiquitin carboxyl-terminal hydrolase FAF-X	USP9X	TGQRAQENYEGSEEVSPPQTKDQ________	S	2547	12180.6	11174.9	10664	11770.7	10934.2	11893.1	10422.8	9563.54	11378.9	10274	11650.5	10280.2	13396.1	11382.4	11906.3	12094.5	11471.2	0.111	0.828	20.08	16.928	1.07604	0.987189	0.942059	1.03982	0.965931	1.05064	0.920749	0.844845	1.00521	0.907608	1.02921	0.908153	1.18341	1.00552	1.05181	1.06843	1.01337	16.9285	USP9X_S2547___1	0.852905	0.914836	24	21.107	189.44	1	1	28	18	363.602	1	1	27	0.962033	11935.5	0.999404	1	26.3333	22.7382	11335.2	208.131	0.0183614	20.7234	26	26	12.8643	11.8748	13.3833	0.128005	0.00478226	-0.14828	0.121142	FALSE	0	0	-0.675309	Overexpressed	-1.67e-06	0.261799	24	0.474926	10.1859	11241.4	NA	0.117647	0.542328	0.609748	1	12180.6	11174.9	10664	11770.7	10934.2	11893.1	10422.8	9563.54	11378.9	10274	11650.5	10280.2	13396.1	11382.4	11906.3	12094.5	11471.2	11241.4	11241.4	11241.4	11241.4	11241.4	11241.4	11241.4	11241.4	11241.4	11241.6	11241.4	11237.4	11225.1	11237.9	11469.6	12173.5	11438.2	10.1859
6216	_S588___1	Q93008	Probable ubiquitin carboxyl-terminal hydrolase FAF-X	USP9X	IREICSLFGEAPQNLSQTQRSPHVFYRHDLI	S	588	6182.16	3745.46	4923.89	4067.99	4251.72	4167.67	3583.19	4608.83	4429.76	4738.89	6062.15	5596.4	4201.87	4245.94	6213.04	4100.07	5061.6	0.141	0.906	16.59	27.879	1.31075	0.794117	1.04397	0.862501	0.901456	0.883634	0.759712	0.97717	0.939203	1.00475	1.2853	1.18656	0.890887	0.900229	1.3173	0.869302	1.07317	27.8792	USP9X_S588___1	0.873055	0.926845	24	16.7891	157.009	1	1	28	12	403.916	1	1	23	19.3076	5181.34	0.999623	1	25	16.9087	4723.72	96.3794	0.0204033	16.2323	26	26	13.5075	12.4685	11.9662	0.33808	0.0141264	-0.208207	0.263669	FALSE	0	0	3.74632	Repressed	1.9441e+06	0.261799	24	1.57003	18.0029	4683.55	NA	0.219137	0.264191	0.366774	1	6182.16	3745.46	4923.89	4067.99	4251.72	4167.67	3583.19	4608.83	4429.76	4738.89	6062.15	5596.4	4201.87	4245.94	6213.04	4100.07	5061.6	6181.69	3745.89	4683.03	4683.55	4683.55	4683.55	4683.55	4683.55	4683.55	4683.55	4683.55	4683.55	4683.55	4683.55	4683.55	4683.55	4683.55	18.0029
6217	_S1600___1	Q93008	Probable ubiquitin carboxyl-terminal hydrolase FAF-X	USP9X	ILAIEGTGSDVDDDMSGDEKQDNESNVDPRD	S	1600	7176.09	6610.54	7270.06	7204.73	5981.38	6963.91	7873.67	8971.01	7720.2	6173.22	7331.08	6282.47	6549.48	7854.71	6334.82	7505.35	6460.83	0.028	0.224	3.38	21.13	1.01438	0.934441	1.02767	1.01843	0.845505	0.984393	1.11299	1.26811	1.0913	0.872623	1.03629	0.888066	0.925809	1.11031	0.895466	1.06093	0.913278	21.1301	USP9X_S1600___1	0.139297	0.387869	26.0915	2.03051	524.812	0.819291	1	24	6	630.199	0.867202	1	25.6043	3.31751	7689.57	0.592609	1	25.2319	3.81699	7034.93	527.115	0.0749282	3.63063	26	26	25.7286	23.7495	12.809	0.0434641	0.00169662	0.178668	0.136036	FALSE	0	0	0.00214083	Harmonic	543.316	0.261799	24	5.12313	4.4311	7054.3	NA	0.367647	0.0421707	0.118538	1	7176.09	6610.54	7270.06	7204.73	5981.38	6963.91	7873.67	8971.01	7720.2	6173.22	7331.08	6282.47	6549.48	7854.71	6334.82	7505.35	6460.83	7271.24	7591.86	7374.47	6840.13	6523.61	6738.22	7265.74	7578.22	7366.35	6845.57	6537.07	6746.24	7260.38	7564.93	7358.44	6850.86	6550.19	4.4311
6218	_S18___1	Q93009	Ubiquitin carboxyl-terminal hydrolase 7	USP7	HQQQQQQQKAGEQQLSEPEDMEMEAGDTDDP	S	18	19842.6	17531.9	19060.5	18612.2	20535.4	17331.7	18592.2	19757	18802.8	16521.3	20570.8	17800.6	22007	22724.4	17760.9	21210	21916.3	0.11	0.82	20.56	15.95	1.02041	0.901582	0.980187	0.957134	1.05604	0.891284	0.956104	1.01601	0.966938	0.84961	1.05786	0.9154	1.13171	1.16861	0.913357	1.09073	1.12705	15.9499	USP7_S18___1	0.71524	0.829339	24	23.3153	488.51	1	1	28	24	870.064	1	1	27	9.99995	21350.8	0.99511	1	26.3333	25.2962	19446.8	305.574	0.0157133	23.0548	26	26	13.8291	12.7654	14.1167	0.223357	0.00791106	0.0611367	0.126846	FALSE	0	0	-2.11517	Overexpressed	6.36e-25	0.261799	24	3.64791	10.066	19162.8	NA	-0.0330049	0.861283	0.887055	1	19842.6	17531.9	19060.5	18612.2	20535.4	17331.7	18592.2	19757	18802.8	16521.3	20570.8	17800.6	22007	22724.4	17760.9	21210	21916.3	19162.8	19162.8	19162.8	19162.8	19162.8	19162.8	19162.8	19162.8	19162.8	19162.8	19162.8	19162.8	19162.8	19162.8	19191.5	21174.7	21896.2	10.066
6219	_S967___1	Q93009	Ubiquitin carboxyl-terminal hydrolase 7	USP7	VHQEDELLECLSPATSRTFRIEEIPLDQVDI	S	967	1153.94	1044.55	1208.48	1035.15	1082.49	1205.52	1089.16	879.316	996.875	1016.15	1298.2	976.548	1257.26	1066.59	1153.2	1226.35	1083.09	0.061	0.563	16.93	18.966	1.04496	0.945904	1.09436	0.937388	0.980261	1.09167	0.986301	0.796276	0.902732	0.920189	1.1756	0.884325	1.13853	0.965864	1.04429	1.11054	0.980802	18.9664	USP7_S967___1	0.618991	0.768123	24	18.0498	39.8087	1	1	24	22	75.6784	0.999863	1	23	6.66873	1162.75	0.987097	1	23.6667	21.03	1105.57	29.2014	0.026413	21.3262	26	26	13.1859	12.1716	10.0428	0.0925181	0.0046062	-0.0331711	0.145375	FALSE	0	0	0.0152848	Harmonic	54.8359	0.261799	24	1.5792	17.9679	1107.13	NA	0.147059	0.439687	0.520163	1	1153.94	1044.55	1208.48	1035.15	1082.49	1205.52	1089.16	879.316	996.875	1016.15	1298.2	976.548	1257.26	1066.59	1153.2	1226.35	1083.09	1106.67	1060.85	1062.67	1107.55	1149.35	1147.69	1106.74	1068.6	1070.12	1107.48	1142.28	1140.89	1106.81	1075.06	1076.32	1107.42	1136.39	17.9679
6220	_S217___1	Q93015	N-acetyltransferase 6	NAT6	RRLPATLLNAFPTAPSPRPPRKAPNLTAQAA	S	217	4349.53	3865.49	5058.41	5306.6	4856.71	3942.63	3997.35	3451.08	3768.96	4280.44	4320.76	4639.02	4746.33	4431.11	4461.25	4364.79	4220.34	0.077	0.672	14.54	21.296	0.998396	0.887289	1.16111	1.21808	1.11481	0.904996	0.917556	0.792164	0.865132	0.982538	0.991793	1.06485	1.08948	1.01712	1.02404	1.0019	0.968742	21.2959	NAT6_S217___1	0.300905	0.534996	24	14.0866	251.553	0.990199	1	28	16	347.582	0.751729	1	27	22.6375	4603.1	0.809803	1	26.3333	17.2441	4387.53	269.645	0.061457	15.7161	26	12.2981	11.5779	10.6873	12.0392	0.88088	0.0365838	-0.303321	0.175482	TRUE	0	0	0.071627	Damped	727.035	0.241661	26	3.45315	11.7108	4365.28	NA	0.411765	0.0217253	0.0851069	0.862721	4349.53	3865.49	5058.41	5306.6	4856.71	3942.63	3997.35	3451.08	3768.96	4280.44	4320.76	4639.02	4746.33	4431.11	4461.25	4364.79	4220.34	3673.24	4183.56	4706.02	4837.18	4574.01	4216.43	4062.01	4178.48	4409.09	4548.68	4512.94	4372.93	4261.94	4257.8	4337.06	4418.2	4438.57	10.8099
6221	_S609___1	Q93052	Lipoma-preferred partner	LPP	KTCNSARIRVLTAKASTDL____________	S	609	806.838	1119.34	1239.92	1164.82	1570.5	1847.11	1174.69	1028.81	510.791	1965.67	1178.88	756.745	1456.79	1121.57	2115.78	1106.75	1380.95	0.096	0.758	15.19	63.318	0.636605	0.883174	0.978314	0.919054	1.23914	1.45739	0.92684	0.811743	0.40302	1.55093	0.930154	0.597081	1.14943	0.884928	1.66938	0.873235	1.08959	63.3178	LPP_S609___1	0.66914	0.80148	24	14.1308	131.055	1	1	28	14	279.881	0.998988	1	23	16.6719	1410.79	0.991924	1	25	15.0764	1271.98	109.717	0.0862569	14.4734	24	26	13.8291	13.8291	10.2419	0.105388	0.00514495	0.0837043	0.476381	FALSE	0	0	0.0732525	Damped	445.079	0.261799	24	2.17244	15.7019	1294.19	NA	0.294118	0.108865	0.203481	1	806.838	1119.34	1239.92	1164.82	1570.5	1847.11	1174.69	1028.81	510.791	1965.67	1178.88	756.745	1456.79	1121.57	2115.78	1106.75	1380.95	1042.28	910.938	1151.1	1456.51	1541.14	1386.39	1189.6	1135.07	1234.78	1361.59	1396.72	1332.47	1250.77	1228.13	1269.53	1322.17	1336.76	15.7019
6222	_S635___1	Q93074	Mediator of RNA polymerase II transcription subunit 12	MED12	SRGDLAFGAPGPRPPSPFDDPADDPEHKEAE	S	635	1605.49	1157.4	1793.75	1228.29	1125.22	1192.26	1965.16	2669.63	1255.26	990.877	1463.96	1411.58	1247.26	1522.1	1174.91	1467.18	1304.45	0.068	0.602	1.54	58.065	1.11063	0.800652	1.24085	0.849687	0.77839	0.824763	1.35943	1.84676	0.868345	0.685456	1.01272	0.976484	0.862814	1.05294	0.812761	1.01495	0.902373	58.0651	MED12_S635___1	0.219227	0.465815	24	2.69033	235.719	1	1	24	6	290.326	0.890159	1	23	3.2267	1711.15	0.774535	1	23.6667	3.94289	1441.14	249.531	0.173148	3.99842	24	26	1.92965	1.92965	10.4292	0.0667272	0.00319904	0.230728	0.296004	FALSE	0	0	0.0153817	Harmonic	323.693	0.261799	24	5.5451	2.81929	1435.28	NA	0.323529	0.0761692	0.165389	1	1605.49	1157.4	1793.75	1228.29	1125.22	1192.26	1965.16	2669.63	1255.26	990.877	1463.96	1411.58	1247.26	1522.1	1174.91	1467.18	1304.45	1674.73	1734.29	1500.07	1216.94	1162.63	1376.2	1634.37	1683.89	1489.15	1253.74	1208.58	1386.16	1600.82	1641.99	1480.07	1284.34	1246.79	2.81929
6223	_S1258___1	Q93074	Mediator of RNA polymerase II transcription subunit 12	MED12	TGGTEELPEEEGGGGSGGRRQGGRNISVETA	S	1258	2068.85	1746.82	2721.24	1203.28	2097.61	3255.71	1486.75	1900.92	2240.54	2202.44	2232.61	2132.65	2604.23	1574.12	2449.69	2574.21	1292.54	0.055	0.508	18.88	48.752	0.982847	0.829862	1.29278	0.571641	0.996513	1.54669	0.706311	0.903071	1.06442	1.04631	1.06064	1.01316	1.23719	0.747818	1.16377	1.22293	0.614048	48.7524	MED12_S1258___1	0.968617	0.983177	24	18.4475	51.032	1	1	28	14	353.797	1	1	27	19.9825	2278.22	0.999995	1	26.3333	17.8923	2113.11	67.5735	0.0319782	16.3069	24	20.7949	19.9397	19.9397	11.027	0.0238477	0.00108133	0.00646133	0.375275	FALSE	0	0	0.0640221	Damped	222.894	0.261799	24	1.33617	18.8962	2114.44	NA	0.0441177	0.839342	0.864959	1	2068.85	1746.82	2721.24	1203.28	2097.61	3255.71	1486.75	1900.92	2240.54	2202.44	2232.61	2132.65	2604.23	1574.12	2449.69	2574.21	1292.54	2166.26	1972.06	1949.06	2079.15	2211.41	2227.07	2138.47	2048.4	2037.73	2098.07	2159.42	2166.68	2125.59	2083.81	2078.86	2106.85	2135.3	18.8962
6224	_S2163___1	Q93074	Mediator of RNA polymerase II transcription subunit 12	MED12	QQQTAALVRQLQQQLSNTQPQPSTNIFGRY_	S	2163	552.356	1289.9	926.839	961.954	827.598	541.464	758.471	561.251	802.396	950.428	905.21	409.769	1226.84	609.027	639.937	669.363	969.384	0.025	0.172	11.44	54.999	0.690334	1.61212	1.15836	1.20225	1.03433	0.676722	0.947937	0.701451	1.00283	1.18784	1.13133	0.512129	1.5333	0.761162	0.799792	0.836569	1.21154	54.9994	MED12_S2163___1	0.516112	0.70018	25.2658	10.1265	99.3619	0.282429	1	28	10	184.506	0.995839	1	27	13.2507	837.437	0.695635	1	26.7553	11.124	797.23	119.032	0.149308	9.97841	26	7.84602	7.07538	6.53112	9.62987	0.390687	0.0202852	0.278587	0.368596	FALSE	0	0	0.589686	Repressed	2051.71	0.261799	24	4.60248	6.41982	773.778	NA	0.264706	0.151334	0.250007	1	552.356	1289.9	926.839	961.954	827.598	541.464	758.471	561.251	802.396	950.428	905.21	409.769	1226.84	609.027	639.937	669.363	969.384	548.732	1282.21	951.381	780.319	758.998	768.615	773.587	774.207	773.928	773.783	773.765	773.773	773.777	773.778	773.778	773.778	773.778	6.41982
6225	_S420___1	Q93075	Putative deoxyribonuclease TATDN2	TATDN2	AAQVGKSSRSRMSDYSPNSTGSVQNTSRDME	S	420	2263.19	2075.55	2871.34	2739.1	2877.57	3397.51	1412.93	2394.67	2422.58	2911.43	2225.79	1773	2655.15	3048.04	3574.08	2335.91	1630.06	0.061	0.563	9.43	43.114	0.902985	0.828116	1.14563	1.09287	1.14811	1.35556	0.56374	0.95544	0.966576	1.16162	0.888059	0.707406	1.05937	1.21613	1.42601	0.931997	0.650373	43.1136	TATDN2_S420___1	0.339365	0.568925	24	9.08249	316.238	0.672792	1	24	10	212.828	0.862634	1	23	16.0589	2688.47	0.77694	1	23.6667	11.3539	2496.47	315.439	0.126354	11.5139	26	26	12.2211	11.281	11.2936	0.11842	0.00524279	0.0559822	0.342665	FALSE	0	0	-0.132404	Forced	20.1502	0.261799	24	4.54571	6.63669	2510.65	NA	0.382353	0.0340889	0.105757	1	2263.19	2075.55	2871.34	2739.1	2877.57	3397.51	1412.93	2394.67	2422.58	2911.43	2225.79	1773	2655.15	3048.04	3574.08	2335.91	1630.06	2507.31	2530.9	2542.71	2518.05	2465.84	2439.69	2494.27	2609.83	2667.7	2546.89	2291.16	2163.06	2430.44	2996.43	3279.92	2688.16	1435.55	6.63669
6226	_S65___1	Q969E4	Transcription elongation factor A protein-like 3	TCEAL3	DEGEPGDEGQLEDEGSQEKQGRSEGEGKPQG	S	65	2749.22	2617.58	3568.57	2822.95	2884.38	2402.72	2793.04	4293.4	2547.48	2363.14	3356.83	2916.39	3097.75	3533.87	2873.65	3356.51	3749.87	0.157	0.93	5.13	31.596	0.900042	0.856945	1.16828	0.92418	0.94429	0.786603	0.914386	1.40557	0.833994	0.773646	1.09896	0.954769	1.01414	1.15692	0.940775	1.09885	1.22763	31.5964	TCEAL3_S65___1	0.695697	0.817169	24	4.76528	150.996	1	1	24	6	116.353	1	1	23	9.51958	3027.62	0.99392	1	23.6667	6.72888	3048.6	145.107	0.0475978	6.82366	24	26	2.89447	2.89447	11.4115	0.264791	0.0116019	0.150336	0.212296	FALSE	0	0	0.0912907	Damped	434.931	0.261799	24	4.18431	8.0171	3043.98	NA	0.147059	0.439687	0.520163	1	2749.22	2617.58	3568.57	2822.95	2884.38	2402.72	2793.04	4293.4	2547.48	2363.14	3356.83	2916.39	3097.75	3533.87	2873.65	3356.51	3749.87	2824.83	3223.75	3345.86	3170.71	2940.03	2869.42	2970.71	3104.09	3144.92	3086.36	3009.23	2985.62	3019.48	3064.08	3077.74	3058.15	3032.36	8.0171
6227	_S121___1	Q969E4	Transcription elongation factor A protein-like 3;Transcription elongation factor A protein-like 5;Transcription elongation factor A protein-like 6	TCEAL3	VPRKAKRKTDRGTDDSPKDSQEDLQERHLSS	S	121	8581.57	8993.95	9024.55	8408.65	12560.9	9660.63	8146.37	9247.83	7335.89	9320.95	9828.17	11902.9	10863.7	8326.55	9606.93	9848.36	11264	0.016	0.08	17.36	27.26	0.895439	0.938469	0.941662	0.877396	1.31066	1.00803	0.850028	0.96496	0.76546	0.97259	1.02551	1.242	1.13357	0.86883	1.00243	1.02762	1.17534	27.2599	TCEAL3_S121___1	0.0122534	0.177674	25.2658	17.4295	1273.51	0.0780889	0.615895	24	18	835.968	0.299915	1	24.8697	14.2605	10352.4	0.0121727	0.145303	24.7118	16.6093	9657.25	1208.62	0.125151	16.1308	24.9949	17.6007	17.6884	16.9844	13.1502	0.45207	0.0171887	0.509612	0.138283	TRUE	0	0	-0.001969	Harmonic	1286.83	0.251695	24.9635	1.92253	17.3252	9686.75	NA	0.455882	0.0103404	0.0606438	0.614741	8581.57	8993.95	9024.55	8408.65	12560.9	9660.63	8146.37	9247.83	7335.89	9320.95	9828.17	11902.9	10863.7	8326.55	9606.93	9848.36	11264	9243.41	8423.85	8778.01	9984.22	10922	10712.8	9543.12	8498.41	8555.97	9670.73	10809.3	10907.8	9866.02	8648.47	8391.59	9343.03	10623.2	16.6565
6228	_S154___1	Q969H6	Ribonuclease P/MRP protein subunit POP5	POP5	QKSVTRSCLLEEEEESGEEAAEAME______	S	154	12027.6	10059.8	9853.22	10134.9	10809.3	10930.7	11141.9	9725.22	12099.7	14527.2	10692.6	11049.6	10098.2	10781.3	9574.7	10640	11904.9	0.034	0.297	17.94	22.626	1.099	0.919194	0.900317	0.926053	0.987674	0.998771	1.01807	0.888621	1.10558	1.3274	0.977014	1.00964	0.922699	0.985115	0.874868	0.972208	1.08778	22.6264	POP5_S154___1	0.500653	0.688314	24	15.8051	497.954	0.990199	1	24	20	420.915	0.997911	1	23	12.3692	11910.2	0.965397	1	23.6667	15.9342	10954.9	552.597	0.0504428	16.1586	24.7983	26	13.8291	13.384	13.3597	0.0932536	0.0034901	0.0263918	0.142461	FALSE	0	0	0.273837	Repressed	2834.35	0.261799	24	1.14242	19.6363	10979.5	NA	0.294118	0.108865	0.203481	1	12027.6	10059.8	9853.22	10134.9	10809.3	10930.7	11141.9	9725.22	12099.7	14527.2	10692.6	11049.6	10098.2	10781.3	9574.7	10640	11904.9	12156.9	10028.7	10036	10751.8	11163.4	11162	11023.6	10944	10944.2	10971	10986.4	10986.4	10981.2	10978.2	10978.2	10979.2	10979.8	19.6363
6229	_S75___1	Q969J3	Loss of heterozygosity 12 chromosomal region 1 protein	LOH12CR1	PTFQPLLKGLLSGQTSPTNAKLEKLDSQQVL	S	75	14378.6	13753.4	11879.7	11552.4	15244.6	14868.6	13493.3	10825.4	15326.6	16693.4	13787.1	15148.9	16529.3	12861.3	13693.8	13191.6	13612.6	0.054	0.484	18.78	21.06	1.03207	0.987192	0.852703	0.829211	1.09423	1.06724	0.968526	0.777029	1.10011	1.19823	0.989613	1.08736	1.18645	0.923159	0.982916	0.946868	0.977093	21.0598	LOH12CR1_S75___1	0.297381	0.53153	24	19.4447	907.841	1	1	24	18	969.497	0.988779	1	24.3458	16.5017	15330	0.874235	1	24.1153	17.9929	13978.6	845.963	0.0605183	17.9069	24	26	14.4724	14.4724	13.6912	0.124879	0.00456055	0.0131202	0.165348	FALSE	0	0	0.0561444	Damped	2022.51	0.261799	24	1.25583	19.2031	14013.4	NA	0.338235	0.0630224	0.148114	1	14378.6	13753.4	11879.7	11552.4	15244.6	14868.6	13493.3	10825.4	15326.6	16693.4	13787.1	15148.9	16529.3	12861.3	13693.8	13191.6	13612.6	14640	12804.9	12432.8	13566.1	14876.3	15142	14332.8	13397.3	13207.6	13785.4	14453.3	14588.8	14176.3	13699.3	13602.6	13897.2	14237.7	19.2031
6230	_S143___1	Q969S3	Zinc finger protein 622	ZNF622	MNAAIQQAIKAQPSMSPKKAPPAPAKEARNV	S	143	60013.5	58583.3	63578.4	56273.2	60924.5	75189.6	78053.4	62634.1	78792	84588.9	73838.8	84057.4	69318.9	61821.6	67143.6	61591.5	62149.2	0.091	0.748	18.6	20.774	0.880607	0.859621	0.932917	0.825724	0.893975	1.10329	1.14532	0.919061	1.15615	1.24121	1.08347	1.23342	1.01715	0.907139	0.985231	0.903762	0.911945	20.7745	ZNF622_S143___1	0.585359	0.747361	24	19.8034	3440.55	1	1	24	18	4275.95	0.999943	1	25.4789	12.318	78666	0.98277	1	24.493	17.2261	68331.4	2936.76	0.0429781	16.8794	26	26	26.0503	0.0463858	16.0078	0.0989203	0.00308974	-0.0060313	0.183737	FALSE	0	0	0.444057	Repressed	27522.9	0.241661	26	1.87749	18.2309	69472.6	NA	0.132353	0.489607	0.564389	1	60013.5	58583.3	63578.4	56273.2	60924.5	75189.6	78053.4	62634.1	78792	84588.9	73838.8	84057.4	69318.9	61821.6	67143.6	61591.5	62149.2	61163.2	58646.1	65818.5	69597.2	70149.4	69767.9	69496.1	69433.6	69450.4	69468.9	69474.6	69474.2	69473	69472.5	69472.5	69472.6	69472.6	16.8285
6231	_S33___1	Q969T3	Sorting nexin-21	SNX21	LRHALAGDGPGEAAASPEAEQFPESSELEDD	S	33	1082.63	1156.37	1179.81	1363.81	1508.62	1006.28	1214.37	1324.07	876.66	1354.61	1299.97	1058.54	906.253	1129.25	1353.38	809.204	924.643	0.048	0.438	12.72	30.412	0.941491	1.00562	1.026	1.18602	1.31195	0.87509	1.05606	1.15146	0.762372	1.17801	1.1305	0.920537	0.788107	0.982033	1.17695	0.70371	0.8041	30.4117	SNX21_S33___1	0.488422	0.679707	23.9042	12.0928	79.4205	1	1	28	12	140.176	0.99998	1	23	16.1272	1273.41	0.963808	1	24.9681	13.4675	1150.19	62.2917	0.0541576	12.9453	24	14.7805	13.5075	13.5075	10.4009	0.406909	0.0195613	0.281029	0.214138	FALSE	0	0	0.0635186	Damped	-147.04	0.261799	24	-0.249247	12.9521	1155.98	NA	0.235294	0.204899	0.303528	1	1082.63	1156.37	1179.81	1363.81	1508.62	1006.28	1214.37	1324.07	876.66	1354.61	1299.97	1058.54	906.253	1129.25	1353.38	809.204	924.643	1013.49	1065.57	1186.88	1253.32	1217.74	1134.88	1089.49	1113.79	1170.4	1201.4	1184.8	1146.13	1124.96	1136.3	1162.71	1177.18	1169.43	12.9521
6232	_S8___1	Q969T4	Ubiquitin-conjugating enzyme E2 E3	UBE2E3	________MSSDRQRSDDESPSTSSGSSDAD	S	8	1888.11	2657.02	2037.88	2455.07	3639.34	1552.26	2293.67	1694.65	1412.05	1926.45	4164.84	2241.32	2445.71	3637	1681.9	3145.57	2257.74	0.05	0.461	17.8	56.889	0.78039	1.09819	0.84229	1.01472	1.50421	0.641577	0.948016	0.70043	0.583624	0.796235	1.7214	0.926377	1.01085	1.50324	0.695159	1.30012	0.933164	56.889	UBE2E3_S8___1	0.528699	0.708873	24	16.7653	317.129	0.990199	1	28	16	366.481	0.996306	1	27	21.9228	2890.92	0.97156	1	26.3333	18.2881	2460	330.35	0.134288	16.6677	26	26	12.8643	11.8748	11.0786	0.173441	0.00782776	0.107557	0.414145	FALSE	0	0	0.0260213	Harmonic	539.377	0.261799	24	2.03771	16.2165	2446.3	NA	0.191176	0.308115	0.401265	1	1888.11	2657.02	2037.88	2455.07	3639.34	1552.26	2293.67	1694.65	1412.05	1926.45	4164.84	2241.32	2445.71	3637	1681.9	3145.57	2257.74	2203.51	1935.1	2179.82	2654	2883.61	2674.27	2268.63	2072.21	2251.29	2598.29	2766.32	2613.13	2316.28	2172.54	2303.59	2557.53	2680.49	16.2165
6233	_S284___1	Q969U6	F-box/WD repeat-containing protein 5	FBXW5	AGDPATSPCRIFDLGSDNEEVVAGPAPAHAK	S	284	2688.92	3114.74	5433.85	2517.4	3712.11	3355.45	2732.78	3876.93	4459.07	2589.82	3330.33	2513.83	3218.21	3343.1	3556.5	2905.85	3608.12	0.024	0.164	6.38	43.577	0.802564	0.92966	1.62184	0.751369	1.10796	1.0015	0.815655	1.15715	1.3309	0.772986	0.994005	0.750304	0.960541	0.997819	1.06151	0.86731	1.07692	43.577	FBXW5_S284___1	0.197127	0.446541	23.0751	8.4513	475.106	1	1	24	12	414.772	0.944835	1	23	16.2113	3536.52	0.762321	1	23.3584	12.0883	3345.68	249.118	0.0744595	12.4203	24	7.7041	7.39698	7.39698	11.7065	0.162322	0.00693298	0.21288	0.259037	FALSE	0	0	0.0709554	Damped	1203.12	0.261799	24	4.16134	8.10487	3318.72	NA	0.205882	0.270561	0.366774	1	2688.92	3114.74	5433.85	2517.4	3712.11	3355.45	2732.78	3876.93	4459.07	2589.82	3330.33	2513.83	3218.21	3343.1	3556.5	2905.85	3608.12	2688.79	3815.68	4224.21	3730.26	2994.07	2727.18	3049.88	3530.82	3705.18	3494.36	3180.16	3066.26	3203.98	3409.25	3483.66	3393.68	3259.59	8.10487
6234	_S385___1	Q969V6	MKL/myocardin-like protein 1	MKL1	KTELIERLRAYQDQISPVPGAPKAPAATSIL	S	385	6173.18	8016.2	7192.99	7956.14	7127.66	7629.78	7745.15	7163.87	7395.67	6811.08	7937.58	7015.07	7219.56	8202.09	7116.98	8702.32	8761.13	0.139	0.898	17.15	17.163	0.818811	1.06327	0.954078	1.0553	0.945413	1.01201	1.02732	0.950215	0.980962	0.903422	1.05284	0.93048	0.957602	1.08792	0.943997	1.15428	1.16208	17.1633	MKL1_S385___1	0.722521	0.834574	24	12.6719	171.966	1	1	28	8	191.662	0.999624	1	25.1706	16.5005	7619.83	0.995493	1	25.7235	12.9292	7540.46	205.126	0.0272034	12.0629	24	26	1.60804	1.60804	12.8287	0.108294	0.0042208	0.0766556	0.120851	FALSE	0	0	-1.93308	Overexpressed	9.77e-23	0.261799	24	3.64596	10.0735	7378.79	NA	0.125245	0.498962	0.575127	1	6173.18	8016.2	7192.99	7956.14	7127.66	7629.78	7745.15	7163.87	7395.67	6811.08	7937.58	7015.07	7219.56	8202.09	7116.98	8702.32	8761.13	7378.79	7378.79	7378.79	7378.79	7378.79	7378.79	7378.79	7378.79	7378.79	7378.79	7378.79	7378.79	7378.78	7378.78	7405.64	8689.97	8754.46	10.0735
6235	_S333___1	Q969V6	MKL/myocardin-like protein 1	MKL1	SSSGAPGPCGLARQNSTSLTGKPGALPANLD	S	333	1261.8	1243.39	1783.92	1505.77	1577.25	896.574	1166.52	1317.47	1202.18	1100.75	1485.24	899.811	1575.33	1194.27	1794.02	1538.21	1832.52	0.022	0.145	11.19	34.034	0.917669	0.904285	1.29739	1.0951	1.14709	0.652053	0.848381	0.95816	0.874309	0.800545	1.08018	0.654408	1.14569	0.86856	1.30474	1.11869	1.33274	34.0343	MKL1_S333___1	0.227752	0.473696	24	10.3673	171.608	1	1	24	12	224.215	0.915736	1	24.9892	14.0216	1823.46	0.791716	1	24.3297	12.1103	1370.4	156.325	0.114073	11.9462	26	26	12.5427	11.5779	10.2635	0.211599	0.0103083	-0.0040559	0.308313	FALSE	0	0	0.0163085	Harmonic	235.566	0.261799	24	3.51517	10.573	1369.89	NA	0.264706	0.151334	0.250007	1	1261.8	1243.39	1783.92	1505.77	1577.25	896.574	1166.52	1317.47	1202.18	1100.75	1485.24	899.811	1575.33	1194.27	1794.02	1538.21	1832.52	1150.57	1335.81	1542.37	1568.76	1400.79	1213.48	1189.55	1341.87	1511.71	1533.42	1395.3	1241.28	1221.61	1346.85	1486.51	1504.35	1390.78	10.573
6236	_S156___1	Q969V6	MKL/myocardin-like protein 1	MKL1	LEARVSEPLLSATSASPTQVVSQLPMGRDSR	S	156	3075.56	4131.61	3245.76	4343.43	4659.2	3405.71	3248.4	3088.89	3633.54	5113.88	3708.81	3687.09	3632.33	3368.53	3332.63	4476.53	3409.08	0.012	0.037	14.69	27.258	0.822589	1.10504	0.868109	1.16169	1.24615	0.91089	0.868816	0.826154	0.971824	1.36776	0.991956	0.986147	0.971503	0.900946	0.891345	1.19729	0.911791	27.2584	MKL1_S156___1	0.0276779	0.22873	24	13.2569	504.835	0.058598	0.552145	24	14	446.897	0.416929	1	23.2052	16.6868	3999.35	0.0236244	0.222013	23.7351	14.6353	3741.76	521.272	0.139312	14.7987	24	26	13.8291	13.8291	11.9575	0.0869799	0.00363704	0.400226	0.164141	FALSE	0	0	0.0113173	Harmonic	602.687	0.261799	24	2.79494	13.3241	3743.96	NA	0.529412	0.00245513	0.0325385	0.32984	3075.56	4131.61	3245.76	4343.43	4659.2	3405.71	3248.4	3088.89	3633.54	5113.88	3708.81	3687.09	3632.33	3368.53	3332.63	4476.53	3409.08	3177.12	3293.52	3845.35	4273.58	4164.82	3649.22	3249.1	3350.72	3832.47	4206.32	4111.38	3661.25	3311.94	3400.66	3821.23	4147.61	4064.72	13.3241
6237	_S537___1	Q96A19	Coiled-coil domain-containing protein 102A	CCDC102A	IRSARFGTEEAEDGTSDLDEDEDLQIQVA__	S	537	10118.8	8423.01	8052.71	8471.09	9376.77	8257.61	8472.55	10447.1	9113.73	6875.05	8220.23	8162.64	10105.9	9567.4	9244.97	7476.41	8436.81	0.013	0.05	23.84	20.402	1.15586	0.962159	0.91986	0.967652	1.07111	0.943266	0.967819	1.19337	1.04106	0.785336	0.938996	0.932417	1.15439	1.09288	1.05605	0.854029	0.963736	20.4018	CCDC102A_S537___1	0.0221254	0.216867	26.4371	24.5066	840.246	0.222548	0.944333	28	24	775.211	0.363721	1	25.9881	23.7497	9103.46	0.0489429	0.35224	26.8084	24.1126	8784.39	848.984	0.0966468	21.5866	24.7434	26	1.28643	1.24778	13.0672	0.0145451	0.00055655	0.385026	0.121798	FALSE	0	0	-0.0306616	Forced	470.822	0.261799	24	5.80464	1.82792	8801.74	NA	0.382353	0.0340889	0.105757	1	10118.8	8423.01	8052.71	8471.09	9376.77	8257.61	8472.55	10447.1	9113.73	6875.05	8220.23	8162.64	10105.9	9567.4	9244.97	7476.41	8436.81	9219.67	9223.56	8777.77	8299.4	8294.72	8830.55	9405.55	9411.16	8767.11	8075.98	8069.23	8843.37	9674.1	9682.21	8751.71	7753.19	7743.44	1.82792
6238	_S26___1	Q96A19	Coiled-coil domain-containing protein 102A	CCDC102A	ESPQLSKGSLLTILGSPSPERMGPADSLPPT	S	26	7252.19	5798.52	6423.16	5454.12	6989.7	6215.71	5554.09	6074.71	6007.79	5432.96	5882.27	5388.78	7033.57	6073.86	6072.83	6229.74	5676.54	0.086	0.719	23.73	15.294	1.19048	0.951857	1.0544	0.895321	1.1474	1.02034	0.911733	0.997195	0.98621	0.891849	0.965605	0.884596	1.1546	0.997055	0.996887	1.02264	0.931834	15.2945	CCDC102A_S26___1	0.388224	0.607752	26.6133	23.6041	266.445	1	1	28	22	311.088	0.997373	1	26.5859	4.94e-05	6725.62	0.928871	1	27.0664	24.1039	6101.04	271.506	0.0445016	21.3731	24	26	13.1859	13.1859	12.5587	0.0095495	0.00038019	-0.0611027	0.13055	FALSE	0	0	3.62599	Repressed	383308	0.261799	24	1.56762	18.0121	6033.96	NA	0.352525	0.072467	0.165389	1	7252.19	5798.52	6423.16	5454.12	6989.7	6215.71	5554.09	6074.71	6007.79	5432.96	5882.27	5388.78	7033.57	6073.86	6072.83	6229.74	5676.54	7251.85	5799.12	6033.8	6033.96	6033.96	6033.96	6033.96	6033.96	6033.96	6033.96	6033.96	6033.96	6033.96	6033.96	6033.96	6033.96	6033.96	18.0121
6239	_S28___1	Q96A19	Coiled-coil domain-containing protein 102A	CCDC102A	PQLSKGSLLTILGSPSPERMGPADSLPPTPP	S	28	6322.86	5158.67	6513.27	5395.94	5947.41	5825.26	6375.79	8150.17	6695.26	5515.72	5967.66	5611.38	6198.28	6780.81	6887.94	5979.87	5439.21	0.01	0.018	6.28	24.271	1.02599	0.837083	1.05689	0.875584	0.965069	0.945249	1.03458	1.32251	1.08642	0.89502	0.968355	0.910543	1.00578	1.1003	1.11769	0.970336	0.882605	24.2711	CCDC102A_S28___1	0.0350187	0.245003	24.795	3.27327	604.409	0.058598	0.552145	28	26	439.834	0.481378	1	27	26.7616	6668.17	0.0314747	0.265207	26.5983	0.406867	6132.48	622.814	0.10156	0.367121	26	26	26.0503	0.0463858	12.5455	0.0752323	0.00299837	0.369617	0.125207	FALSE	0	0	-0.0333566	Forced	351.289	0.241661	26	-0.369497	1.52899	6142.23	NA	0.544118	0.00178032	0.028986	0.293828	6322.86	5158.67	6513.27	5395.94	5947.41	5825.26	6375.79	8150.17	6695.26	5515.72	5967.66	5611.38	6198.28	6780.81	6887.94	5979.87	5439.21	6469.81	6452.77	6145.04	5790.78	5712.18	6021.54	6487.09	6698.98	6424.32	5848.62	5463.28	5653.16	6324.11	6922	6881.43	6148.92	5305.64	1.41138
6240	_S12___1	Q96A19	Coiled-coil domain-containing protein 102A	CCDC102A	____MSHGPSPRLAESPQLSKGSLLTILGSP	S	12	23022.4	20571.4	21018.3	25045	23416.6	28598.6	22796	31634.1	26239.5	16709.2	22067.8	27980.7	27966.3	31403.3	25842.5	22328.5	30952	0.056	0.516	21.49	29.669	0.915315	0.817868	0.835635	0.995726	0.930984	1.13701	0.906313	1.25769	1.04322	0.664315	0.877361	1.11244	1.11187	1.24852	1.02743	0.887724	1.23057	29.6689	CCDC102A_S12___1	0.119174	0.367061	25.9221	22.722	2711.88	0.819291	1	28	22	3814.53	0.953356	1	27	23.6866	26789.1	0.57645	1	26.974	22.8442	25342	2721.53	0.107392	20.3255	24	26	2.57286	2.57286	14.4224	0.313544	0.01087	0.302	0.201939	FALSE	0	0	0.0068872	Harmonic	2770.26	0.241661	26	0.997055	21.8742	25369.5	NA	0.308824	0.0913863	0.183901	1	23022.4	20571.4	21018.3	25045	23416.6	28598.6	22796	31634.1	26239.5	16709.2	22067.8	27980.7	27966.3	31403.3	25842.5	22328.5	30952	26873.2	24323.4	22734.4	23434.4	25764.5	27694.7	27590.8	25596.7	23463.1	23012.3	24582.6	26780.9	27716.6	26626.6	24494.9	23166.5	23751.7	20.1915
6241	_S219___1	Q96A19	Coiled-coil domain-containing protein 102A	CCDC102A	LKSMPEESEDCWEARSLGAGGPRGSSGRQER	S	219	1171.14	1127.23	1103.46	1001.55	1157.03	1270.39	606.084	800.847	1491.63	1032.93	1241.76	1545.9	618.49	1400.3	964.154	868.496	934.371	0.048	0.43	13.1	43.568	1.08582	1.04511	1.02307	0.928585	1.07274	1.17784	0.56193	0.742505	1.38297	0.957684	1.15129	1.43328	0.573433	1.29828	0.893915	0.805226	0.866301	43.5677	CCDC102A_S219___1	0.818875	0.89486	24	14.6769	60.2841	1	1	24	22	97.7601	1	1	27	13.642	1239.93	0.998854	1	25	16.1588	1082.43	61.356	0.0566837	15.5124	24	26	13.5075	13.5075	10.1118	0.137042	0.00677634	0.073005	0.363376	FALSE	0	0	-0.597491	Overexpressed	4.37e-06	0.261799	24	6.61103	22.7477	1106.3	NA	0.176471	0.348846	0.438602	1	1171.14	1127.23	1103.46	1001.55	1157.03	1270.39	606.084	800.847	1491.63	1032.93	1241.76	1545.9	618.49	1400.3	964.154	868.496	934.371	1106.3	1106.3	1106.3	1106.3	1106.3	1106.3	1106.3	1106.3	1106.25	1106.1	1106.16	1107.98	1113.29	1111.04	1045.65	854.136	935.158	22.7477
6242	_S269___1	Q96A49	Synapse-associated protein 1	SYAP1	KSQLKTQEDEEEISTSPGVSEFVSDAFDACN	S	269	1037.28	885.876	1348.13	1054.49	1171.5	1006.36	915.957	1530.56	1166.34	456.994	842.588	809.473	1176.21	924.628	1221.17	1170.36	1105.42	0.071	0.633	7.22	51.198	0.989364	0.844953	1.28585	1.00578	1.11738	0.959872	0.873644	1.45985	1.11246	0.435884	0.803664	0.772079	1.12187	0.881915	1.16476	1.1163	1.05436	51.1984	SYAP1_S269___1	0.424668	0.633984	24	5.81294	113.618	1	1	24	6	147.846	0.998207	1	23	19.7927	1157.08	0.943842	1	23.6667	3.9939	1046.6	100.035	0.0955806	4.05015	26	26	26.0503	0.0463858	10.0191	0.0436776	0.0021797	0.0622964	0.36096	FALSE	0	0	-0.0299108	Harmonic	67.3222	0.241661	26	5.57863	2.91546	1040.13	NA	0.279412	0.128789	0.225281	1	1037.28	885.876	1348.13	1054.49	1171.5	1006.36	915.957	1530.56	1166.34	456.994	842.588	809.473	1176.21	924.628	1221.17	1170.36	1105.42	1091.42	1109.16	1065.58	993.025	954.627	990.091	1076.15	1139.97	1119.96	1023.89	930.567	926.281	1026.3	1151.77	1190.37	1095.53	937.609	2.69119
6243	_S24___1	Q96A57	Transmembrane protein 230	TMEM230	ATGIPSSKVKYSRLSSTDDGYIDLQFKKTPP	S	24	6553.65	5164.75	5536.63	5298.62	5287.32	4965.53	6696	4112.91	5500.26	6904.88	4687.02	4840.28	5597.74	4521.6	5217.59	5336.93	4486.73	0.052	0.473	5.58	26.163	1.22824	0.967945	1.03764	0.993033	0.990915	0.930609	1.25492	0.770815	1.03082	1.29407	0.878411	0.907134	1.04909	0.847409	0.977847	1.00021	0.840875	26.1626	TMEM230_S24___1	0.972845	0.985001	25.2658	5.13247	64.8451	1	1	28	2	292.539	1	1	27	4.45068	5552.45	0.999997	1	26.7553	3.93323	5321.07	119.841	0.0225219	3.52818	24	26	12.8643	12.8643	12.4335	0.147	0.00591146	0.0938527	0.188913	FALSE	0	0	-1.39943	Overexpressed	4.18e-17	0.261799	24	5.92757	1.35834	5393.03	NA	-0.0451243	0.803366	0.840653	1	6553.65	5164.75	5536.63	5298.62	5287.32	4965.53	6696	4112.91	5500.26	6904.88	4687.02	4840.28	5597.74	4521.6	5217.59	5336.93	4486.73	5393.03	5393.03	5393.03	5393.03	5393.03	5393.03	5393.03	5393.03	5393.03	5393.03	5393.03	5393.03	5393.04	5393.23	5392.3	5325.98	4488.06	1.35834
6244	_S666___1	Q96AC1	Fermitin family homolog 2	FERMT2	GGYIFLSTRAKDQNESLDEEMFYKLTSGWV_	S	666	8414.34	7218.78	8101.24	8601.42	7194.29	7939.27	9411.21	13508.7	10046.6	8159.09	8946.29	9252.57	11856.7	13639.2	10450.3	9862.52	11698.9	0.061	0.56	1.41	33.342	0.870618	0.746915	0.838221	0.889974	0.744381	0.821463	0.973762	1.39772	1.03951	0.844207	0.925658	0.957348	1.2268	1.41122	1.08127	1.02046	1.21047	33.3422	FERMT2_S666___1	0.0109412	0.172206	23.6213	3.72114	1447.87	1	1	28	24	1261.03	0.977212	1	27	5.6372	10045.8	0.169319	0.745457	26.2071	2.58793	9567.69	1107.8	0.115786	2.36998	26	26	NA	NA	12.8929	0.644169	0.0249815	0.482841	0.198641	FALSE	0	0	-0.0156501	Harmonic	793.549	0.261799	24	5.33205	3.63308	9666.32	NA	0.279412	0.128789	0.225281	1	8414.34	7218.78	8101.24	8601.42	7194.29	7939.27	9411.21	13508.7	10046.6	8159.09	8946.29	9252.57	11856.7	13639.2	10450.3	9862.52	11698.9	10127.2	10481.3	10016.6	9160.09	8771.08	9281.55	10222.4	10649.7	10089	9055.51	8586.13	9202.06	10337.3	10852.9	10176.3	8929.32	8362.97	3.63308
6245	_S428___1	Q96AD5	Patatin-like phospholipase domain-containing protein 2	PNPLA2	AAYREALPGWMRNNLSLGDALAKWEECQRQL	S	428	11239.9	8150.14	11321.4	9351.67	11649.5	8831.44	13499.1	10249.4	11396.9	10992.2	8199.99	9476.32	9243.83	10179.2	11110.6	10216.3	10586.7	0.078	0.68	8.83	25.878	1.08756	0.788598	1.09545	0.904857	1.12719	0.85452	1.30615	0.991716	1.10275	1.06359	0.793421	0.916918	0.894422	0.98493	1.07505	0.988519	1.02436	25.8778	PNPLA2_S428___1	0.797193	0.880363	24	6.55377	345.056	1	1	28	2	1245.07	0.999953	1	27	24.1204	11260.9	0.99836	1	26.3333	2.01268	10295.3	497.486	0.0483214	1.83434	24	21.3548	9.32663	9.32663	13.2846	0.0378401	0.00142421	-0.0194918	0.188312	FALSE	0	0	-0.0514861	Forced	-194.96	0.241661	26	2.29165	3.51708	10285.5	NA	0.132353	0.489607	0.564389	1	11239.9	8150.14	11321.4	9351.67	11649.5	8831.44	13499.1	10249.4	11396.9	10992.2	8199.99	9476.32	9243.83	10179.2	11110.6	10216.3	10586.7	10414.2	10500.1	10397.7	10163.1	9993.48	10068.2	10370.6	10659.7	10652.2	10287.5	9837.49	9718.8	10122.3	10776.3	11104.1	10713.4	9818.6	3.24653
6246	_S404___1	Q96AD5	Patatin-like phospholipase domain-containing protein 2	PNPLA2	LPSRLPEQVELRRVQSLPSVPLSCAAYREAL	S	404	2518.97	2083.54	2866.64	2290.03	2552.41	2102.68	4358.47	2247.38	3169.02	3388.31	1621.79	2587.17	2891.09	3209.97	3436.45	2078.1	2752.26	0.069	0.625	2.63	50.4	0.927812	0.767431	1.05587	0.843488	0.940128	0.774481	1.60535	0.827778	1.16724	1.24802	0.597353	0.952931	1.06488	1.18233	1.26575	0.765427	1.01374	50.4	PNPLA2_S404___1	0.339209	0.568925	24	4.05923	335.678	1	1	28	2	420.465	0.997234	1	27	25.7108	3010.43	0.903635	1	26.3333	1.70896	2691.8	318.962	0.118494	1.55753	26	12.3339	25.0854	23.1558	11.2943	0.177548	0.00786009	0.0210903	0.332758	FALSE	0	0	-0.0388418	Forced	157.713	0.261799	24	5.14176	4.35991	2721.94	NA	0.294118	0.108865	0.203481	1	2518.97	2083.54	2866.64	2290.03	2552.41	2102.68	4358.47	2247.38	3169.02	3388.31	1621.79	2587.17	2891.09	3209.97	3436.45	2078.1	2752.26	2787.6	2891.64	2828.65	2639.05	2507.71	2587.22	2826.58	2992.4	2892.02	2589.84	2380.5	2507.23	2888.71	3152.99	2993	2511.4	2177.76	4.35991
6247	_S52___1	Q96AE4	Far upstream element-binding protein 1	FUBP1	RARQIAAKIGGDAGTSLNSNDYGYGGQKRPL	S	52	2990.77	3139.7	4871.92	3938.85	3400.58	3210.05	3046.76	2655.32	3778.83	3236.58	3654.3	2902.87	3675.21	3698.99	3083.04	2956.69	4131.48	0.048	0.438	11.56	32.278	0.87102	0.914393	1.41888	1.14713	0.99037	0.934882	0.887326	0.773325	1.10053	0.942608	1.06426	0.845419	1.07035	1.07728	0.89789	0.861095	1.20323	32.2776	FUBP1_S52___1	0.162138	0.411393	26.2632	11.1965	356.149	0.819291	1	28	14	194.192	0.871449	1	27	14.1274	3439.37	0.634474	1	27.0877	13.0954	3448.09	341.995	0.0991839	11.6026	26	10.5778	9.64824	8.90607	11.6745	0.990182	0.0424081	0.223471	0.188628	TRUE	0	0	0.0975451	Damped	1072.61	0.261799	24	3.72539	9.77007	3438.65	NA	0.352941	0.0517533	0.132955	1	2990.77	3139.7	4871.92	3938.85	3400.58	3210.05	3046.76	2655.32	3778.83	3236.58	3654.3	2902.87	3675.21	3698.99	3083.04	2956.69	4131.48	2543.68	3491.74	4088.16	3937.1	3409.08	3076.9	3161.03	3455.11	3640.12	3593.27	3429.47	3326.43	3352.53	3443.75	3501.14	3486.61	3435.8	9.77007
6248	_S140___1	Q96AE4	Far upstream element-binding protein 1	FUBP1	RIQQESGCKIQIAPDSGGLPERSCMLTGTPE	S	140	3581.06	4032.15	3586.72	4065.38	2898.98	3845.68	3897.78	2834.98	2891.4	2704.38	3834.48	3100.41	3438.36	3038.85	3628.39	2942.54	4315.59	0.139	0.898	18.26	23.356	1.03822	1.16899	1.03986	1.17863	0.840469	1.11493	1.13004	0.821912	0.838272	0.784051	1.11169	0.898868	0.996843	0.881019	1.05194	0.853096	1.25117	23.356	FUBP1_S140___1	0.609467	0.762629	24	19.5125	185.716	1	1	28	18	179.194	0.999705	1	23	5.99833	3756.45	0.985954	1	25	17.1263	3460.58	145.704	0.042104	16.4412	24	26	24.7638	0.763819	11.7761	0.117801	0.0050017	0.0463539	0.203566	FALSE	0	0	0.490524	Repressed	2080.62	0.241661	26	4.79941	6.13989	3382.15	NA	-0.0294118	0.903197	0.919669	1	3581.06	4032.15	3586.72	4065.38	2898.98	3845.68	3897.78	2834.98	2891.4	2704.38	3834.48	3100.41	3438.36	3038.85	3628.39	2942.54	4315.59	3562.99	4060.21	3645.55	3399.04	3352.32	3367.07	3379.92	3383.32	3382.96	3382.33	3382.11	3382.11	3382.14	3382.15	3382.15	3382.15	3382.15	5.66759
6249	_S630___1	Q96AE4	Far upstream element-binding protein 1	FUBP1	WAEYYRQQAAYYAQTSPQGMPQHPPAPQGQ_	S	630	31750.7	33909.6	28154.5	34067.9	28850	32389.6	27146.5	23484.8	29180.1	27175.9	29401.4	30495.8	32591.8	28656.8	30862.2	27921.6	31614.6	0.142	0.914	17.77	17.72	1.06325	1.13554	0.942822	1.14084	0.96611	1.08464	0.909066	0.786446	0.977165	0.91005	0.984575	1.02122	1.09141	0.95964	1.0335	0.935021	1.05869	17.7199	FUBP1_S630___1	0.598537	0.755887	26.6133	16.3567	1007.51	1	1	28	16	1714.6	0.999996	1	27	24.9874	30571.3	0.984586	1	27.2044	18.4228	29970.7	823.658	0.0274821	16.2528	26	16.1876	16.0804	14.8434	14.876	0.0366133	0.00123062	0.0809565	0.127004	FALSE	0	0	4.3128	Repressed	2.85784e+07	0.261799	24	4.71247	5.99969	29466.2	NA	-0.0095277	0.961282	0.973085	1	31750.7	33909.6	28154.5	34067.9	28850	32389.6	27146.5	23484.8	29180.1	27175.9	29401.4	30495.8	32591.8	28656.8	30862.2	27921.6	31614.6	31749.4	33907.8	29467	29466.2	29466.2	29466.2	29466.2	29466.2	29466.2	29466.2	29466.2	29466.2	29466.2	29466.2	29466.2	29466.2	29466.2	5.99969
6250	_S110___1	Q96AJ9	Vesicle transport through interaction with t-SNAREs homolog 1A	VTI1A	YSDEVRNELLGDDGNSSENQRAHLLDNTERL	S	110	1566.32	1319.74	1519.34	1273.65	1907.09	1926.68	1476.11	1412.54	2091.5	1203.78	2020.89	2096.61	2195.93	1414.8	1906.61	1618.06	1781.14	0.023	0.16	18.99	29.353	0.926791	0.78089	0.898994	0.753617	1.12843	1.14002	0.873411	0.835802	1.23754	0.712278	1.19576	1.24056	1.29933	0.837136	1.12814	0.957405	1.0539	29.3526	VTI1A_S110___1	0.143512	0.393877	26.7919	18.4919	207.135	1	1	28	16	354.651	0.935014	1	25.5414	20.6833	1905.45	0.674367	1	26.7778	18.4886	1716.79	207.293	0.120744	16.5707	26	26	NA	NA	10.5139	0.34823	0.0165605	0.122286	0.25261	FALSE	0	0	0.0368835	Damped	339.027	0.261799	24	1.3898	18.6914	1706.31	NA	0.338235	0.0630224	0.148114	1	1566.32	1319.74	1519.34	1273.65	1907.09	1926.68	1476.11	1412.54	2091.5	1203.78	2020.89	2096.61	2195.93	1414.8	1906.61	1618.06	1781.14	1767.34	1466.39	1430.79	1657.4	1898.61	1927.14	1745.52	1552.19	1529.33	1674.89	1829.84	1848.16	1731.5	1607.31	1592.62	1686.13	1785.66	18.6914
6251	_S25___1	Q96AP0	Adrenocortical dysplasia protein homolog	ACD	RPWIRELILGSETPSSPRAGQLLEVLQDAEA	S	25	18094.1	21298.1	21385	15784.3	23167.1	20006.3	27702.7	21316.6	20617.3	18737.4	14718.4	19482.7	19037.3	20270	18739.3	21411.6	19097.2	0.1	0.793	4.02	32.378	0.902407	1.0622	1.06654	0.787212	1.15542	0.997777	1.38162	1.06313	1.02825	0.934491	0.734053	0.971661	0.949448	1.01093	0.934587	1.06786	0.952434	32.3782	ACD_S25___1	0.420828	0.632187	24	1.88918	1292.21	1	1	24	6	1763.69	0.977269	1	27	23.4514	22869.3	0.939019	1	25	1.76332	20018	1389.89	0.0694321	1.69278	26	25.0342	24.4422	22.562	14.402	0.144235	0.00500747	-0.111153	0.208334	FALSE	0	0	0.00607571	Harmonic	1718.39	0.241661	26	0.180171	25.2544	20052.4	NA	0.176471	0.348846	0.438602	1	18094.1	21298.1	21385	15784.3	23167.1	20006.3	27702.7	21316.6	20617.3	18737.4	14718.4	19482.7	19037.3	20270	18739.3	21411.6	19097.2	21743	20750.8	19186.3	18398.6	19041.5	20531.8	21577.1	21295.8	19959.9	18735	18664	19779.8	21101.5	21495.9	20648.7	19312.8	18640.3	23.3118
6252	_S339___1	Q96AP0	Adrenocortical dysplasia protein homolog	ACD	ATLTPRSPHASRTPSSPLQSCTPSLSPRSHV	S	339	1592.88	1061.16	1757.47	1295.45	1786.24	1955.94	2041.01	1759.65	1774.02	1152.5	621.852	1573.25	1442.07	1899.6	1475.78	1393.11	1004.9	0.027	0.211	4.84	47.145	1.05832	0.705035	1.16767	0.860698	1.18679	1.29953	1.35605	1.16912	1.17866	0.765725	0.41316	1.04527	0.958113	1.2621	0.980512	0.925584	0.66766	47.1446	ACD_S339___1	0.236333	0.48175	24	2.02065	214.837	0.0434936	0.496605	28	24	244.737	0.452521	1	27	22.9576	1917.15	0.0967136	0.534819	26.3333	24.3147	1514.85	302.597	0.199754	22.1603	26	26	25.7286	23.7495	10.6557	0.299976	0.0140759	0.303657	0.353962	FALSE	0	0	-0.0218987	Harmonic	211.979	0.241661	26	0.449829	24.1386	1521.97	NA	0.441176	0.0133675	0.0686083	0.695476	1592.88	1061.16	1757.47	1295.45	1786.24	1955.94	2041.01	1759.65	1774.02	1152.5	621.852	1573.25	1442.07	1899.6	1475.78	1393.11	1004.9	1712.86	1556.01	1354.01	1285.44	1424.55	1664.51	1797.5	1693.43	1424.74	1219.4	1268.95	1551.9	1833.69	1859.3	1582.13	1225.16	1104	22.2818
6253	_S349___1	Q96AP0	Adrenocortical dysplasia protein homolog	ACD	SRTPSSPLQSCTPSLSPRSHVPSPHQALVTR	S	349	3394.34	4292.74	4294.42	2572.99	4519.33	3693.51	4722.73	4177.44	4245.03	3210.52	2363.4	3632.97	2878.69	4471.48	4147.9	3707.05	3231.25	0.026	0.191	5.35	31.554	0.907923	1.14823	1.14868	0.688228	1.20884	0.987946	1.26324	1.11739	1.13547	0.858754	0.632166	0.971753	0.769998	1.19604	1.10949	0.991566	0.864299	31.5539	ACD_S349___1	0.134807	0.384389	24	4.48512	474.775	0.548219	1	28	26	385.583	0.719365	1	26.6541	23.4493	4249.99	0.438051	1	26.218	25.8112	3733.44	481.016	0.12884	23.6276	26	26	25.7286	23.7495	11.9773	0.205722	0.00858801	0.184372	0.258154	FALSE	0	0	-0.023817	Harmonic	368.005	0.241661	26	5.91766	1.51256	3716.28	NA	0.352941	0.0517533	0.132955	1	3394.34	4292.74	4294.42	2572.99	4519.33	3693.51	4722.73	4177.44	4245.03	3210.52	2363.4	3632.97	2878.69	4471.48	4147.9	3707.05	3231.25	4059.97	4034.58	3717.51	3367.63	3299.49	3603.15	4039.93	4226.37	3968.08	3455.24	3128.27	3302.77	3870.34	4354.7	4307.53	3718.56	3068.65	1.39621
6254	_S43___1	Q96AQ6	Pre-B-cell leukemia transcription factor-interacting protein 1	PBXIP1	SRMDPESERALQAPHSPSKTDGKELAGTMDG	S	43	9143.36	9953.52	14542.5	10968.7	8991.65	9362.08	10251.4	14331.5	12823.6	11901	11131.9	11687.4	7527.08	13688.6	10703.9	10273.2	10087.8	0.016	0.078	9.05	31.825	0.829577	0.903082	1.31944	0.995194	0.815812	0.849422	0.930114	1.3003	1.16348	1.07978	1.00999	1.06039	0.682932	1.24197	0.971165	0.93209	0.915262	31.8254	PBXIP1_S43___1	0.0412839	0.256857	23.6213	7.92135	1658.71	0.282429	1	24	8	1720.34	0.504003	1	23	9.22734	12503.6	0.113594	0.588773	23.5404	8.39159	10956.3	1650.74	0.150666	8.55542	24	8.07281	7.71859	7.71859	13.3807	0.0851258	0.00318091	0.392152	0.192744	FALSE	0	0	0.0392534	Damped	2916.05	0.261799	24	4.21586	7.89659	10914.1	NA	0.411765	0.0217253	0.0851069	0.862721	9143.36	9953.52	14542.5	10968.7	8991.65	9362.08	10251.4	14331.5	12823.6	11901	11131.9	11687.4	7527.08	13688.6	10703.9	10273.2	10087.8	9524.97	12324.7	13405.5	12011.7	9799.46	8945.49	10046.8	11794.8	12469.6	11599.4	10218.2	9684.99	10372.6	11464	11885.3	11342	10479.6	7.89659
6255	_S50___1	Q96AT1	Uncharacterized protein KIAA1143	KIAA1143	TKRIQPQPPDEDGDHSDKEDEQPQVVVLKKG	S	50	13299.6	16038	11807.7	11004.4	8086.29	13102.6	14628	13677.4	13662.9	9777.45	12349.7	16023.3	7728.83	10766	15187.5	12466	16362.5	0.097	0.773	3.24	33.98	1.04688	1.26243	0.929445	0.866213	0.636515	1.03137	1.15145	1.07662	1.07548	0.769635	0.972109	1.26128	0.608377	0.847445	1.19549	0.981265	1.28798	33.9801	KIAA1143_S50___1	0.534281	0.712961	26.0915	3.78425	1073.88	1	1	24	0	2397.27	0.998367	1	27	4.63523	13318.6	0.973979	1	25.6972	2.7637	12637.2	917.609	0.0726115	2.58117	24	26	1.28643	1.28643	13.469	0.110167	0.00408966	0.209638	0.278841	FALSE	0	0	0.101547	Damped	3815.18	0.261799	24	5.45527	3.16242	12465	NA	0.279412	0.128789	0.225281	1	13299.6	16038	11807.7	11004.4	8086.29	13102.6	14628	13677.4	13662.9	9777.45	12349.7	16023.3	7728.83	10766	15187.5	12466	16362.5	15045.6	15504.4	13226.6	11061.8	10812.3	12050.9	13228	13363.6	12690.1	12050.1	11976.4	12342.6	12690.6	12730.7	12531.6	12342.3	12320.5	3.16242
6256	_S143___1	Q96AT1	Uncharacterized protein KIAA1143	KIAA1143	QDSVKKNSQKQIKNSSLLSFDNEDENE____	S	143	3194.31	1673.66	2807.6	2221.97	1397.57	1965.92	2311.1	2367.85	2430.32	2075.71	2115.23	1561.26	2159.96	1437.75	2089.62	2253.44	2075.82	0.035	0.313	10.23	42.26	1.50262	0.787299	1.32071	1.04522	0.657424	0.924779	1.08715	1.11385	1.14323	0.976424	0.995015	0.734426	1.01605	0.676323	0.982965	1.06003	0.976477	42.2597	KIAA1143_S143___1	0.681794	0.808946	24	6.73807	141.474	0.819291	1	28	4	370.612	0.967549	1	27	4.69158	2292.42	0.975343	1	26.3333	5.22232	2093.7	260.984	0.124652	4.75959	24	8.41086	8.0402	8.0402	10.9245	0.0627004	0.00286971	-0.173304	0.331689	FALSE	0	0	0.0722713	Damped	568.009	0.241661	26	5.58476	2.89009	2086.02	NA	0.441176	0.0133675	0.0686083	0.695476	3194.31	1673.66	2807.6	2221.97	1397.57	1965.92	2311.1	2367.85	2430.32	2075.71	2115.23	1561.26	2159.96	1437.75	2089.62	2253.44	2075.82	2521.03	2560.01	2226.26	1868.91	1767.52	1935.47	2176.53	2287.77	2216.6	2063.31	1965.89	1984.92	2076.58	2152.46	2158.41	2107.44	2052.86	2.66778
6257	_S146___1	Q96AT1	Uncharacterized protein KIAA1143	KIAA1143	VKKNSQKQIKNSSLLSFDNEDENE_______	S	146	4575.33	5980.4	3777.57	3794.94	2741.47	3964.53	5130.38	7508.54	3514.8	4201.02	4033.2	3024.54	3561.72	3091.83	5170.7	3361.27	4327.45	0.054	0.503	4.56	56.466	1.0839	1.41677	0.894914	0.899029	0.649459	0.939203	1.2154	1.77879	0.832661	0.995228	0.955473	0.71652	0.843777	0.732461	1.22495	0.796291	1.02518	56.4664	KIAA1143_S146___1	0.185127	0.434401	24	4.10052	731.793	0.222548	0.944333	28	2	699.696	0.659769	1	27	3.07372	5023.91	0.301829	1	26.3333	3.12386	4128.61	909.884	0.220385	2.84706	26	26	24.7638	22.8589	12.1595	0.236384	0.00972013	-0.0283604	0.365196	FALSE	0	0	0.0376105	Damped	1569.96	0.241661	26	5.67814	2.5037	4114.3	NA	0.382353	0.0340889	0.105757	1	4575.33	5980.4	3777.57	3794.94	2741.47	3964.53	5130.38	7508.54	3514.8	4201.02	4033.2	3024.54	3561.72	3091.83	5170.7	3361.27	4327.45	5405.55	5476.33	4438.71	3284.37	2960.62	3612.56	4578.1	5034.72	4685.22	3924.07	3422.66	3549.1	4113.73	4599.95	4626.57	4236.31	3802.16	2.3111
6258	_S251___1	Q96AX9	E3 ubiquitin-protein ligase MIB2	MIB2	HLPRLGKPAELQRRVSADSQPFQHGDKVKCL	S	251	20740.1	14692.6	20496.9	19784.8	11384.8	15068.9	19770.7	30362.9	19992.9	18047.8	14623.1	18874.8	15088.6	15734.2	23500.3	13269.7	17031.3	0.023	0.16	6.65	52.296	1.14302	0.809732	1.12962	1.09037	0.627434	0.830473	1.0896	1.67335	1.10184	0.994645	0.805906	1.04022	0.831558	0.86714	1.29514	0.731315	0.938626	52.296	MIB2_S251___1	0.135217	0.384522	24	5.31356	3059.07	0.222548	0.944333	28	2	2965.38	0.835878	1	24.2324	7.18693	21544.4	0.288363	1	25.4108	5.05233	17849.9	3012.83	0.168787	4.77183	26	26	26.0503	0.0463858	14.1229	0.0389839	0.00138016	0.13929	0.304134	FALSE	0	0	0.00724852	Harmonic	3570.66	0.261799	24	4.93162	5.16258	17977.9	NA	0.411765	0.0217253	0.0851069	0.862721	20740.1	14692.6	20496.9	19784.8	11384.8	15068.9	19770.7	30362.9	19992.9	18047.8	14623.1	18874.8	15088.6	15734.2	23500.3	13269.7	17031.3	18754.4	21335.4	20532.7	17234.4	14763.3	15531.8	18689.7	21055.7	20319.9	17296.3	15031.1	15735.6	18630.4	20799.3	20124.8	17353.1	15276.5	5.16258
6259	_S87___1	Q96AY2	Crossover junction endonuclease EME1	EME1	ETVTQTQPVRLLSSESEDEEEFIPLAQRLTC	S	87	1162.66	1454.42	1398.88	1509.47	1638.62	1028.46	1287.59	1124.5	1101.44	1614.12	1456.16	1711.56	1452.39	986.987	1976.38	1418.99	1269.26	0.056	0.516	11.82	35.647	0.837798	1.04804	1.00802	1.0877	1.18077	0.741095	0.927822	0.810299	0.793683	1.16311	1.04929	1.23332	1.04658	0.71121	1.42415	1.02251	0.914613	35.6471	EME1_S87___1	0.362343	0.588388	24	12.9716	127.745	1	1	28	12	261.928	0.98583	1	23.1536	2.31618	1530.13	0.914206	1	25.0512	10.0201	1380.27	109.18	0.0791005	9.59966	26	26	12.8643	11.8748	10.3839	0.052337	0.0025201	0.199373	0.237872	FALSE	0	0	0.0189889	Harmonic	189.217	0.261799	24	2.83748	13.1616	1390.74	NA	0.294118	0.108865	0.203481	1	1162.66	1454.42	1398.88	1509.47	1638.62	1028.46	1287.59	1124.5	1101.44	1614.12	1456.16	1711.56	1452.39	986.987	1976.38	1418.99	1269.26	1210.21	1256.6	1428.93	1551.84	1510.44	1356.67	1247	1283.93	1421.15	1519.01	1486.05	1363.61	1276.29	1305.7	1414.95	1492.87	1466.63	13.1616
6260	_S111___1	Q96AY2	Crossover junction endonuclease EME1	EME1	LAQRLTCKFLTHKQLSPEDSSSPVKSVLDHQ	S	111	4586.11	5628.95	6085.09	5887.2	6203.58	4750.13	4611.57	4187.33	4732.35	4814.93	5535.09	5829.24	6024.47	4642.89	5774.9	5367.94	5843.3	0.022	0.148	16.79	18.936	0.861431	1.05731	1.14299	1.10582	1.16525	0.892239	0.866213	0.786526	0.888901	0.904411	1.03968	1.09493	1.13161	0.872097	1.08473	1.00829	1.09758	18.9361	EME1_S111___1	0.253926	0.495627	24	14.5937	364.644	0.058598	0.552145	28	14	816.599	0.521381	1	27	1.16659	5625.47	0.137037	0.663113	26.3333	14.9098	5360.01	492.867	0.0919527	13.5887	26	11.2324	10.6131	9.79668	12.3198	0.00678601	0.00027541	0.236326	0.152947	FALSE	0	0	0.0518891	Damped	882.021	0.241661	26	3.42317	11.8348	5337.16	NA	0.514706	0.00334566	0.0373288	0.378398	4586.11	5628.95	6085.09	5887.2	6203.58	4750.13	4611.57	4187.33	4732.35	4814.93	5535.09	5829.24	6024.47	4642.89	5774.9	5367.94	5843.3	4489.87	5085.12	5767.51	5982.7	5648.59	5131.56	4873.54	5029.41	5398.7	5650.25	5607.8	5359.92	5140.56	5117.31	5271.76	5448.82	5504.66	10.9244
6261	_S28___1	Q96AY4	Tetratricopeptide repeat protein 28	TTC28	QGPTPARSRRRREPESPPASAPIPLFGADTI	S	28	1791.71	1528.43	1986.2	1003.4	1324.04	1485.16	1948.67	2318.13	1284.55	2215.88	2251.94	2032.02	1763.43	1694.25	1553.76	1619.85	1622.7	0.077	0.672	0.3	37.98	1.03518	0.88306	1.14754	0.579724	0.764977	0.858065	1.12586	1.33931	0.742156	1.28024	1.30107	1.17401	1.01884	0.978865	0.897694	0.935882	0.937527	37.9796	TTC28_S28___1	0.569311	0.734547	24	23.8104	135.776	1	1	24	0	142.408	0.999942	1	23	12.5423	2042.13	0.980347	1	23.6667	22.5065	1736.02	141.721	0.0816355	22.8235	24	26	1.60804	1.60804	10.5434	0.242582	0.011504	0.18728	0.279499	FALSE	0	0	0.0508638	Damped	229.831	0.261799	24	-0.305152	1.16559	1721.92	NA	0.161765	0.392728	0.478295	1	1791.71	1528.43	1986.2	1003.4	1324.04	1485.16	1948.67	2318.13	1284.55	2215.88	2251.94	2032.02	1763.43	1694.25	1553.76	1619.85	1622.7	1941.13	1874.94	1681.28	1560.36	1609.15	1751.87	1840.99	1805.03	1699.85	1634.17	1660.67	1738.19	1786.59	1767.06	1709.93	1674.26	1688.65	1.16559
6262	_S2398___1	Q96AY4	Tetratricopeptide repeat protein 28	TTC28	GTMTSKRDVLSLLNLSPRHNKKEEGVDKLEL	S	2398	1120.54	1437.49	1159.69	987.763	786.43	1226.87	1054.96	1236.39	866.175	934.129	872.592	923.569	1094.21	1045.17	1068.73	1057.6	819.09	0.013	0.045	2.51	31.281	1.07675	1.38131	1.11437	0.94916	0.755695	1.17892	1.01373	1.18807	0.832324	0.897622	0.83849	0.887475	1.05144	1.00433	1.02696	1.01627	0.787079	31.2809	TTC28_S2398___1	0.0206294	0.214077	25.7548	1.74626	135.507	0.0434936	0.496605	24	4	148.796	0.283504	1	24.12	4.94e-05	1253.43	0.0110725	0.135595	24.6249	1.91215	1038.7	136.45	0.131366	1.86363	24.6156	2.28096	1.92965	1.88139	10.1214	0.737867	0.036451	0.501156	0.157988	TRUE	0	0	0.0519851	Damped	310.753	0.261799	24	5.35411	3.5488	1023.24	NA	0.514706	0.00334566	0.0373288	0.378398	1120.54	1437.49	1159.69	987.763	786.43	1226.87	1054.96	1236.39	866.175	934.129	872.592	923.569	1094.21	1045.17	1068.73	1057.6	819.09	1209.25	1301.36	1122.81	887.074	819.648	950.356	1122.92	1172.28	1076.6	950.27	914.138	984.183	1076.66	1103.11	1051.83	984.137	964.774	3.5488
6263	_S120___1	Q96B01	RAD51-associated protein 1	RAD51AP1	LSVKELPTVTTNVQNSQDKSIEKHGSSKIET	S	120	6088.94	4793.2	6544.78	7432.43	6541.39	4639.62	4144.87	4063.65	3822.89	8878.53	7142.23	5269.46	4322.66	3782.49	6930.06	7808.62	5283.36	0.007	0.004	14.79	44.432	1.06178	0.83583	1.14127	1.29606	1.14068	0.80905	0.722776	0.708613	0.666629	1.54822	1.24545	0.918879	0.753778	0.659584	1.20845	1.36165	0.921303	44.4319	RAD51AP1_S120___1	0.0021517	0.103186	23.2093	13.805	1620.08	0.0165754	0.362182	24	14	1435.5	0.113158	1	23	17.3293	6093.68	0.00036545	0.0156341	23.4031	15.0134	5742.89	1619.39	0.281981	15.3963	24	26	13.8291	13.8291	12.5049	0.965465	0.0386036	0.566231	0.25116	TRUE	0	0	-0.0159933	Harmonic	1224.07	0.261799	24	2.92279	12.8358	5661.3	NA	0.588235	0.00062851	0.0200742	0.20349	6088.94	4793.2	6544.78	7432.43	6541.39	4639.62	4144.87	4063.65	3822.89	8878.53	7142.23	5269.46	4322.66	3782.49	6930.06	7808.62	5283.36	4466.41	4806.86	6052.91	6976.53	6601.8	5230.25	4213.6	4626.08	6135.77	7254.8	6800.78	5139.05	3907.31	4407.06	6236.15	7591.94	7041.86	12.8358
6264	_S294___1	Q96B01	RAD51-associated protein 1	RAD51AP1	VSLSSDTTRKPLEIRSPSAESKKPKWVPPAA	S	294	13079.1	10401	9723.36	10549.4	13838.9	13234.9	10607.7	12010.9	10884.3	10026.1	8444.35	14057.4	8936.66	13570.3	9939.55	7554.37	13689.6	0.026	0.191	19.93	29.009	1.16687	0.927943	0.867483	0.941179	1.23466	1.18077	0.946377	1.07157	0.97106	0.894489	0.753375	1.25415	0.797296	1.21069	0.886771	0.673973	1.22134	29.0088	RAD51AP1_S294___1	0.168877	0.418312	24.642	20.7076	1378.15	0.990199	1	24	22	1447.18	0.917209	1	24.8104	22.4942	12157	0.710503	1	24.4841	21.7432	11298	1325.73	0.117343	21.3133	26	26	NA	NA	13.4581	0.0839066	0.00311733	0.0251319	0.261127	FALSE	0	0	0.00960238	Harmonic	1631.25	0.251385	24.9943	1.05763	20.787	11328.2	NA	0.367647	0.0421707	0.118538	1	13079.1	10401	9723.36	10549.4	13838.9	13234.9	10607.7	12010.9	10884.3	10026.1	8444.35	14057.4	8936.66	13570.3	9939.55	7554.37	13689.6	12129	10571.7	9762.58	10410.9	11870.8	12781.2	12333	10985.9	10001.5	10263.5	11486	12518.6	12427.4	11337.7	10280.5	10218	11169.7	19.9601
6265	_S327___1	Q96B01	RAD51-associated protein 1	RAD51AP1	GSRSSSSPLVVVSVKSPNQSLRLGLSRLARV	S	327	8133.56	9005.97	9144.91	9545.19	9794.77	9304.1	7223.25	7571.4	6786.7	7783.51	7681.41	8081.85	7786.82	8227.73	7623.94	8148.98	9563.14	0.034	0.285	17.23	18.082	0.977817	1.0827	1.0994	1.14752	1.17753	1.11854	0.86838	0.910235	0.815898	0.935735	0.92346	0.971601	0.936133	0.989139	0.916551	0.979672	1.14968	18.0816	RAD51AP1_S327___1	0.126531	0.375699	24	15.7723	590.508	0.672792	1	28	16	466.906	0.875734	1	27	10.8528	9271.45	0.519364	1	26.3333	14.4058	8357.56	648.272	0.077567	13.1294	25.4834	14.8444	14.4724	13.6299	13.1152	0.174618	0.00665708	0.343126	0.122687	FALSE	0	0	0.195298	Repressed	1275.51	0.241661	26	4.19403	8.645	8293.59	NA	0.0147059	0.967664	0.973085	1	8133.56	9005.97	9144.91	9545.19	9794.77	9304.1	7223.25	7571.4	6786.7	7783.51	7681.41	8081.85	7786.82	8227.73	7623.94	8148.98	9563.14	7661.63	8667.67	8870.52	8565.84	8238.73	8126.77	8190.46	8290.69	8338.58	8329.51	8300.6	8282.54	8281.88	8289.65	8295.92	8297.19	8295.29	7.98
6266	_S203___1	Q96B36	Proline-rich AKT1 substrate 1	AKT1S1	VPVWGFKEKRTEARSSDEENGPPSSPDLDRI	S	203	1138.2	1226.63	1859.58	1251.24	1161.06	1127.26	1203.5	2049.03	1064.02	1008.76	1237.8	1053.17	1301.67	1383.94	1094.87	1351.37	1046.64	0.043	0.379	4.6	41.015	0.897518	0.96725	1.46636	0.986655	0.915543	0.888896	0.949008	1.61575	0.839029	0.795452	0.976056	0.830469	1.02642	1.0913	0.863356	1.06562	0.82532	41.0149	AKT1S1_S203___1	0.185144	0.434401	24	5.68787	177.781	0.819291	1	24	6	65.1933	0.782542	1	23	16.226	1359.76	0.641228	1	23.6667	6.61592	1260.72	184.109	0.146036	6.7091	24	26	1.60804	1.60804	10.4015	0.259478	0.0124731	0.0966564	0.256935	FALSE	0	0	0.0430226	Damped	355.703	0.261799	24	4.65247	6.22888	1250.27	NA	0.294118	0.108865	0.203481	1	1138.2	1226.63	1859.58	1251.24	1161.06	1127.26	1203.5	2049.03	1064.02	1008.76	1237.8	1053.17	1301.67	1383.94	1094.87	1351.37	1046.64	1228.96	1522.64	1518.11	1266.72	1039.86	1043.36	1237.55	1412.8	1410.1	1260.09	1124.71	1126.79	1242.68	1347.26	1345.65	1256.13	1175.34	6.22888
6267	_S211___1	Q96B36	Proline-rich AKT1 substrate 1	AKT1S1	KRTEARSSDEENGPPSSPDLDRIAASMRALV	S	211	693.782	1281.36	224.726	1010.37	798.045	1121.44	569.718	71.4874	840.637	917.16	1010.18	683.176	778.327	619.158	1039.12	628.777	900.683	0.086	0.715	15.67	77.978	0.894311	1.65172	0.28968	1.3024	1.02871	1.44557	0.734388	0.0921499	1.08361	1.18225	1.30216	0.880639	1.00329	0.798118	1.33946	0.810517	1.16101	77.9783	AKT1S1_S211___1	0.428742	0.637472	24	16.1245	140.035	1	1	24	18	223.794	0.995414	1	23	2.5078	834.762	0.94489	1	23.6667	18.646	780.863	122.887	0.157373	18.9086	24	4.99712	17.0452	17.0452	9.34817	0.424183	0.022688	0.173725	0.885183	FALSE	0	0	0.00115515	Harmonic	144.09	0.261799	24	2.06104	16.1274	780.426	NA	0.25	0.176657	0.275567	1	693.782	1281.36	224.726	1010.37	798.045	1121.44	569.718	71.4874	840.637	917.16	1010.18	683.176	778.327	619.158	1039.12	628.777	900.683	712.583	636.748	704.61	847.801	923.111	855.718	713.517	638.726	705.654	846.873	921.147	854.682	714.438	640.677	706.683	845.958	919.21	16.1274
6268	_S212___1	Q96B36	Proline-rich AKT1 substrate 1	AKT1S1	RTEARSSDEENGPPSSPDLDRIAASMRALVL	S	212	4884.5	6230.75	5292.36	5570.27	5111.35	5621.74	4928.9	4530.88	5242.47	5373.68	4538.46	4859.49	4603.43	4663.58	5041.2	5048.56	4709.34	0.043	0.391	12.77	16.752	0.962731	1.22808	1.04312	1.0979	1.00744	1.10804	0.971483	0.893033	1.03329	1.05915	0.894527	0.957803	0.907333	0.919188	0.993616	0.995067	0.928207	16.7521	AKT1S1_S212___1	0.271488	0.510655	24	10.5583	215.575	1	1	28	8	345.9	0.999876	1	26.2505	7.25833	5460.83	0.856199	1	26.0835	8.65807	5052.64	221.276	0.0437942	7.96648	26	7.78359	6.43216	5.93738	12.4495	0.277518	0.0111458	0.385222	0.094636	FALSE	0	0	0.683119	Repressed	6132.59	0.241661	26	4.69446	6.57417	4983.04	NA	0.25	0.176657	0.275567	1	4884.5	6230.75	5292.36	5570.27	5111.35	5621.74	4928.9	4530.88	5242.47	5373.68	4538.46	4859.49	4603.43	4663.58	5041.2	5048.56	4709.34	4873.12	6254.22	5358.56	5009.16	4966.18	4976.45	4982.23	4983.23	4983.15	4983.06	4983.04	4983.04	4983.04	4983.04	4983.04	4983.04	4983.04	6.06847
6269	_S183___1	Q96B36	Proline-rich AKT1 substrate 1	AKT1S1	SVPPASALPTQQYAKSLPVSVPVWGFKEKRT	S	183	17129	20808	23287.5	21620.1	20112.4	20961.7	15305.4	20370.4	15445.6	18869.6	19595.4	16941.6	18621.6	16653.4	24601.1	18018	17275.4	0.048	0.438	11.69	24.266	0.894285	1.08636	1.21581	1.12876	1.05004	1.09439	0.799074	1.06351	0.806396	0.985159	1.02305	0.884501	0.972211	0.869452	1.28439	0.940695	0.901927	24.2658	AKT1S1_S183___1	0.230054	0.475708	24	10.1568	1554.3	0.990199	1	24	10	1357.8	0.984687	1	23.051	10.6035	20885.5	0.810171	1	23.6837	10.2612	19089.6	1614.09	0.0845531	10.3983	26	26	11.5779	10.6873	14.3316	0.225414	0.00786426	0.200378	0.169953	FALSE	0	0	0.141676	Damped	4582.73	0.261799	24	3.98945	8.76142	19126.5	NA	0.294118	0.108865	0.203481	1	17129	20808	23287.5	21620.1	20112.4	20961.7	15305.4	20370.4	15445.6	18869.6	19595.4	16941.6	18621.6	16653.4	24601.1	18018	17275.4	16094.6	20226.3	21675.2	20422.3	18656.5	18037.2	18572.7	19327.4	19592.1	19363.2	19040.6	18927.5	19025.3	19163.2	19211.5	19169.7	19110.8	8.76142
6270	_S45___1	Q96B45	UPF0693 protein C10orf32	C10orf32	TDVIALTKQVLKGSRSSELLGQAARNMVLQE	S	45	724.81	803.873	631.231	573.44	765.526	549.482	667.468	742.737	766.225	972.345	918.71	794.301	876.019	1037.16	690.444	935.801	784.171	0.125	0.875	6.03	31.323	0.931088	1.03265	0.810876	0.736638	0.983392	0.705862	0.857426	0.954116	0.984289	1.24907	1.18017	1.02036	1.12533	1.33233	0.886941	1.20213	1.00734	31.3233	C10orf32_S45___1	0.863056	0.921211	24	5.04749	22.866	1	1	24	12	29.0376	1	1	27	16.3076	903.936	0.999523	1	25	11.5875	778.703	6.49258	0.00833769	11.124	24	26	1.92965	1.92965	9.31218	0.493325	0.0264882	0.34868	0.201554	FALSE	0	0	0.220693	Repressed	-45.3942	0.261799	24	4.34416	19.4065	779.411	NA	-0.0735294	0.715032	0.76108	1	724.81	803.873	631.231	573.44	765.526	549.482	667.468	742.737	766.225	972.345	918.71	794.301	876.019	1037.16	690.444	935.801	784.171	795.751	761.077	760.861	775.064	784.288	784.346	780.567	778.114	778.098	779.103	779.756	779.76	779.493	779.319	779.318	779.389	779.435	19.4065
6271	_S587___1	Q96B97	SH3 domain-containing kinase-binding protein 1	SH3KBP1	SPLSSSLGTAGHRANSPSLFGTEGKPKMEPA	S	587	4935.85	5737.99	4713.47	6904.26	6107.41	6842.62	5173.9	4966.71	4854.83	6996.22	3412.31	5226.59	5355.35	5628.27	5139.72	4855.68	5926.22	0.034	0.277	15.94	32.835	0.904417	1.0514	0.863668	1.2651	1.11909	1.2538	0.948036	0.910072	0.889571	1.28195	0.625252	0.95769	0.981283	1.03129	0.941773	0.889727	1.08589	32.8348	SH3KBP1_S587___1	0.652178	0.791014	24	15.2118	294.531	1	1	24	18	803.573	0.999999	1	27	16.5057	6066.04	0.990521	1	25	16.6015	5479.12	308.005	0.0562144	15.9374	24	26	12.8643	12.8643	12.5233	0.187953	0.00750413	0.0986949	0.231299	FALSE	0	0	0.0765401	Damped	813.662	0.261799	24	2.21949	15.5222	5506.71	NA	0.308824	0.0913863	0.183901	1	4935.85	5737.99	4713.47	6904.26	6107.41	6842.62	5173.9	4966.71	4854.83	6996.22	3412.31	5226.59	5355.35	5628.27	5139.72	4855.68	5926.22	5015.14	4813.99	5274.24	5817.26	5944.34	5653.57	5310.51	5230.23	5413.93	5630.66	5681.38	5565.33	5428.4	5396.36	5469.68	5556.18	5576.42	15.5222
6272	_S108___1	Q96B97	SH3 domain-containing kinase-binding protein 1	SH3KBP1	NKRGERRRRRCQVAFSYLPQNDDELELKVGD	S	108	3522.68	3608.58	4973.29	4875.99	5374.32	4619.01	3114.03	3431.5	4151	3824.32	4923.92	5315.97	3754.97	4520.5	3992.14	3759.59	5370.55	0.007	0.002	16.38	26.271	0.818865	0.838832	1.15607	1.13345	1.24929	1.07371	0.723873	0.79767	0.964922	0.888983	1.14459	1.23572	0.872863	1.05081	0.927994	0.873937	1.24841	26.2707	SH3KBP1_S108___1	0.00140176	0.0871855	26.7919	14.2193	788.965	0.0117173	0.331664	28	14	775.225	0.102235	1	27	14.6468	4544.43	0.00017246	0.00970504	27.264	14.2978	4364.34	798.396	0.182936	12.5861	26	14.1322	13.8291	12.7654	12.0476	0.72369	0.0300347	0.58768	0.156684	TRUE	0	0	0.0214377	Harmonic	1033.46	0.241661	26	2.87609	14.0987	4354.18	NA	0.588235	0.00062851	0.0200742	0.20349	3522.68	3608.58	4973.29	4875.99	5374.32	4619.01	3114.03	3431.5	4151	3824.32	4923.92	5315.97	3754.97	4520.5	3992.14	3759.59	5370.55	3356.94	3597.65	4446.03	5148.52	5134.47	4474.42	3768.89	3606.76	4077.85	4739.4	5027.1	4733.05	4148.94	3783.05	3920.91	4406.79	4809.1	13.0141
6273	_S183___1	Q96B97	SH3 domain-containing kinase-binding protein 1	SH3KBP1	EQLSKSSLRETTGSESDGGDSSSTKSEGANG	S	183	2027.77	2590.47	1265.58	1762.64	2252.98	2182.72	1592.25	432.007	2083.5	2551.43	2145.23	1779.98	2087.02	1865.39	1874.86	1738.19	2205	0.065	0.586	18.86	56.562	1.06274	1.35765	0.663281	0.923788	1.18077	1.14395	0.834487	0.226412	1.09195	1.33719	1.1243	0.932872	1.09379	0.977638	0.9826	0.910972	1.15562	56.5618	SH3KBP1_S183___1	0.3514	0.57937	24	16.7216	256.552	1	1	24	18	286.005	0.984947	1	23	18.5849	2113.85	0.908143	1	23.6667	17.7869	1917.78	267.273	0.139366	18.0374	24	4.36189	16.402	16.402	10.7827	0.201704	0.00935309	0.15133	0.524901	FALSE	0	0	-0.0049686	Harmonic	238.651	0.261799	24	1.93553	16.6068	1915.84	NA	0.264706	0.151334	0.250007	1	2027.77	2590.47	1265.58	1762.64	2252.98	2182.72	1592.25	432.007	2083.5	2551.43	2145.23	1779.98	2087.02	1865.39	1874.86	1738.19	2205	1830.71	1677.84	1762.3	2003.54	2161.04	2074.02	1825.48	1663.22	1752.86	2008.93	2176.1	2083.74	1819.93	1647.7	1742.85	2014.65	2192.09	16.6068
6274	_S436___1	Q96B97	SH3 domain-containing kinase-binding protein 1	SH3KBP1	RPERPVGPLTHTRGDSPKIDLAGSSLSGILD	S	436	1410.55	898.485	879.795	1118.92	850.296	1031.31	849.937	1484.09	1372.38	1250.58	946.75	933.842	908.147	1159.06	725.591	1094.43	1101.74	0.129	0.881	6.95	35.787	1.33101	0.84782	0.830184	1.05582	0.802348	0.973159	0.802009	1.40041	1.29499	1.18006	0.893363	0.881183	0.856937	1.0937	0.684675	1.03272	1.03961	35.7866	SH3KBP1_S436___1	0.766295	0.861627	24	6.30392	58.8372	1	1	28	4	176.623	0.997851	1	27	4.84332	1243.43	0.997363	1	26.3333	5.12425	1047.69	98.2717	0.0937981	4.67021	24.413	26	15.1156	14.8599	9.95834	0.0699103	0.00351014	-0.0381447	0.287956	FALSE	0	0	0.0128639	Harmonic	-77.1401	0.261799	24	1.74838	5.32168	1055.93	NA	0.117647	0.542328	0.609748	1	1410.55	898.485	879.795	1118.92	850.296	1031.31	849.937	1484.09	1372.38	1250.58	946.75	933.842	908.147	1159.06	725.591	1094.43	1101.74	1069.56	1126.66	1111.92	1043.32	990.46	1004.11	1067.61	1116.54	1103.91	1045.12	999.825	1011.52	1065.94	1107.87	1097.05	1046.67	1007.85	5.32168
6275	_S230___1	Q96B97	SH3 domain-containing kinase-binding protein 1	SH3KBP1	FGDIFKDKPIKLRPRSIEVENDFLPVEKTIG	S	230	26239.2	31885.4	24265.4	33103	32548.6	32579.9	25412.6	21669.5	30488.3	37487.2	32629.8	33063.4	29832.4	26666.5	29943.7	29235.1	30398.4	0.014	0.063	16.93	26.495	0.879037	1.06819	0.812913	1.10898	1.09041	1.09146	0.851348	0.725949	1.02139	1.25586	1.09313	1.10765	0.999415	0.893351	1.00314	0.979405	1.01837	26.4953	SH3KBP1_S230___1	0.0248167	0.222695	26.2632	14.0487	3399.95	0.0434936	0.496605	28	14	4181.44	0.371978	1	24.8104	15.6575	32967	0.0158187	0.172824	26.3578	14.6219	30078.9	3418.37	0.113647	13.3139	26	26	12.8643	11.8748	14.8368	0.0319859	0.00107792	0.383603	0.15076	FALSE	0	0	0.0120108	Harmonic	4184.53	0.25992	24.1735	2.31469	15.2681	30001.5	NA	0.441176	0.0133675	0.0686083	0.695476	26239.2	31885.4	24265.4	33103	32548.6	32579.9	25412.6	21669.5	30488.3	37487.2	32629.8	33063.4	29832.4	26666.5	29943.7	29235.1	30398.4	27167.9	26008.4	28753.2	32572.8	33734.1	31242.1	27670.9	26514.2	28774	32111.3	33257.9	31211	28094.1	26962.3	28813.9	31723.6	32836.5	15.1585
6276	_S410___1	Q96B97	SH3 domain-containing kinase-binding protein 1	SH3KBP1	VPAIPPKKPRPPKTNSLSRPGALPPRRPERP	S	410	1112.85	1517.16	1819.07	1476.04	1579.04	1382.09	1258.01	1477.96	1488.69	1541.02	1210.14	1103.72	1035.58	1382.1	1346.21	1157.59	1572.18	0.026	0.191	10.92	28.388	0.806432	1.09942	1.3182	1.06962	1.14426	1.00154	0.911623	1.07101	1.07879	1.11671	0.876936	0.799817	0.750436	1.00154	0.975536	0.838853	1.13929	28.388	SH3KBP1_S410___1	0.0250643	0.222695	24.4908	9.85686	178.396	0.134425	0.761597	28	8	161.938	0.668096	1	24.9293	12.8918	1514.34	0.057804	0.390714	25.8067	10.3703	1370.01	165.316	0.120668	9.64427	25.4699	8.7277	8.0402	7.57618	10.6085	0.366379	0.0172683	0.393477	0.168305	FALSE	0	0	0.0674597	Damped	407.193	0.250027	25.13	4.0263	9.02656	1370.45	NA	0.367647	0.0421707	0.118538	1	1112.85	1517.16	1819.07	1476.04	1579.04	1382.09	1258.01	1477.96	1488.69	1541.02	1210.14	1103.72	1035.58	1382.1	1346.21	1157.59	1572.18	1112.48	1480.35	1671.15	1570.42	1329.64	1179.24	1221.09	1375.43	1489.18	1478.74	1382.02	1298.69	1293.87	1352.94	1412.38	1423.4	1388.42	8.62067
6277	_S297___1	Q96BH1	E3 ubiquitin-protein ligase RNF25	RNF25	KGSQPPSTLAAELSTSPAVQSTLPPPLPVAT	S	297	1150.33	1229.28	1098.33	962.314	1076.92	771.978	1292.7	994.834	1169.71	1159.18	838.618	876.256	558.883	1195.97	1014.01	881.078	954.564	0.022	0.139	8.42	36.212	1.13531	1.21323	1.08398	0.949746	1.06285	0.761896	1.27582	0.981841	1.15443	1.14404	0.827666	0.864812	0.551584	1.18035	1.00076	0.869571	0.942098	36.2116	RNF25_S297___1	0.173155	0.421661	24	7.0692	116.251	0.355287	1	24	6	147.763	0.815591	1	26.2505	4.41011	1103.14	0.424932	1	24.7502	5.88699	1002.92	127.075	0.126705	5.70856	26	26	23.799	21.9683	10.1345	0.334931	0.0165243	0.13898	0.270499	FALSE	0	0	0.0115407	Harmonic	149.354	0.261799	24	-1.59809	6.10425	1005.47	NA	0.397059	0.0273298	0.0948749	0.961738	1150.33	1229.28	1098.33	962.314	1076.92	771.978	1292.7	994.834	1169.71	1159.18	838.618	876.256	558.883	1195.97	1014.01	881.078	954.564	1001.4	1129.83	1130.88	1009.28	889.437	888.454	1001.92	1113.75	1114.66	1008.78	904.444	903.587	1002.38	1099.74	1100.54	1008.36	917.51	6.10425
6278	_S144___1	Q96BJ3	Axin interactor, dorsalization-associated protein	AIDA	LEFEEDEEEGGAGAGSPDSFPARVPGTLLPR	S	144	250.63	503.571	570.936	326.696	653.004	398.023	302.94	414.438	388.455	430.677	395.288	490.511	492.674	397.199	533.062	493.494	423.492	0.077	0.672	10.16	45.816	0.570751	1.14677	1.30017	0.743973	1.48706	0.906405	0.689875	0.943787	0.884616	0.980766	0.900177	1.11702	1.12195	0.904529	1.21392	1.12382	0.964405	45.8157	AIDA_S144___1	0.564753	0.731993	24	11.3989	37.7688	1	1	28	14	64.2905	0.999839	1	23.789	6.65697	475.038	0.979604	1	25.263	10.6908	437.047	36.8752	0.0843736	10.1563	26	22.1995	8.36181	7.71859	8.71516	0.00959742	0.00055062	0.216429	0.294054	FALSE	0	0	0.216361	Repressed	234.746	0.241661	26	3.91468	9.80094	440.567	NA	0.279412	0.128789	0.225281	1	250.63	503.571	570.936	326.696	653.004	398.023	302.94	414.438	388.455	430.677	395.288	490.511	492.674	397.199	533.062	493.494	423.492	272.546	466.172	530.153	495.821	443.588	419.54	423.797	437.057	445.037	445.339	442.203	439.764	439.287	439.961	440.659	440.89	440.766	9.04702
6279	_S397___1	Q96BT3	Centromere protein T	CENPT	PGASSGDEDASGRAASPESASSTPESLQARR	S	397	5367.83	3270.81	4536.03	2788.06	2657.55	3928.12	4087.21	3748.35	4135.66	3636.72	4140.71	3215.85	3911.37	3439.49	3984.65	3845.29	3563.18	0.058	0.527	4.61	35.852	1.42013	0.865335	1.20007	0.737618	0.70309	1.03923	1.08133	0.991674	1.09414	0.962142	1.09548	0.850795	1.0348	0.909963	1.05419	1.01732	0.942685	35.852	CENPT_S397___1	0.450829	0.653376	24	2.4059	276.625	1	1	24	6	520.801	0.916271	1	27	5.1755	3988.09	0.939734	1	25	4.52682	3757.39	293.183	0.0780284	4.34575	26	2.65319	2.57286	2.37495	11.7357	0.146895	0.00625846	0.242295	0.206389	FALSE	0	0	0.114903	Damped	1190.3	0.241661	26	6.27091	0.0507866	3728.21	NA	0.161765	0.392728	0.478295	1	5367.83	3270.81	4536.03	2788.06	2657.55	3928.12	4087.21	3748.35	4135.66	3636.72	4140.71	3215.85	3911.37	3439.49	3984.65	3845.29	3563.18	4918.42	4275.07	3470.3	3149.99	3369.04	3769.08	3991.94	3940.51	3753.34	3616.82	3611.77	3693.43	3770.34	3788.21	3755.78	3715.21	3699.06	0.0468799
6280	_S47___1	Q96BT3	Centromere protein T	CENPT	RSARAGARRALLETASPRKLSGQTRTIARGR	S	47	13286.9	8594.66	14254.9	9161.85	11058.7	12632.1	13790.7	15054.1	12412.3	12816.9	11135.6	13081.5	14117.3	11925	9899.9	13040.8	9921.21	0.044	0.406	23.58	26.629	1.09551	0.708634	1.17532	0.755399	0.911792	1.04152	1.13705	1.24122	1.0234	1.05676	0.918138	1.07858	1.16397	0.98322	0.816251	1.07522	0.818009	26.6292	CENPT_S47___1	0.324591	0.55545	24	0.676003	976.219	1	1	28	24	1231.03	0.991685	1	25.1098	2.5526	13301	0.89357	1	25.7033	25.687	12125.6	934.925	0.0771034	23.9848	26	26	25.7286	23.7495	13.5056	0.0736123	0.00272525	0.0388923	0.224772	FALSE	0	0	4.80366	Repressed	6.33872e+07	0.261799	24	1.57078	18.0001	12286.9	NA	0.163984	0.409709	0.497609	1	13286.9	8594.66	14254.9	9161.85	11058.7	12632.1	13790.7	15054.1	12412.3	12816.9	11135.6	13081.5	14117.3	11925	9899.9	13040.8	9921.21	13286.3	8596.07	12286.6	12286.9	12286.9	12286.9	12286.9	12286.9	12286.9	12286.9	12286.9	12286.9	12286.9	12286.9	12286.9	12286.9	12286.9	18.0001
6281	_S183___1	Q96BT3	Centromere protein T	CENPT	QGLSLSQEPQGNADASSLTRSLNLTFATPLQ	S	183	2294.93	1801.03	1503.5	1487.64	1915.11	1727.02	1461.81	2021.72	1769.89	2505.26	2255.99	2009.91	2247.04	2142.54	2141.08	2652.51	2231.39	0.055	0.508	12.93	29.621	1.14181	0.89608	0.748046	0.740153	0.952837	0.859255	0.727302	1.00588	0.880582	1.24646	1.12244	1	1.11799	1.06599	1.06526	1.31972	1.1102	29.6209	CENPT_S183___1	0.914102	0.951652	24	16.7824	43.5379	1	1	24	18	148.211	0.999659	1	23	18	2366.42	0.999886	1	23.6667	17.6086	2012.01	60.2181	0.0299293	17.8566	26	26	NA	NA	10.5842	0.669427	0.0316237	0.321884	0.206565	FALSE	0	0	-0.783323	Overexpressed	4.97e-08	0.261799	24	3.59095	10.2836	1943.46	NA	0.191176	0.308115	0.401265	1	2294.93	1801.03	1503.5	1487.64	1915.11	1727.02	1461.81	2021.72	1769.89	2505.26	2255.99	2009.91	2247.04	2142.54	2141.08	2652.51	2231.39	1943.46	1943.46	1943.46	1943.46	1943.46	1943.46	1943.46	1943.46	1943.47	1943.52	1943.48	1942.2	1936.92	1940.88	2081.07	2661.89	2226.88	10.2836
6282	_S12___1	Q96BY6	Dedicator of cytokinesis protein 10	DOCK10	____MAGERTRRFTRSLLRPGQAAELRHSAA	S	12	2008.14	1955.58	1432.64	2122.26	1376.2	1841.71	2193.9	2091.02	1435.6	1996.65	1975.48	1891.63	2270.09	1676.91	1494.9	2333.72	2216.9	0.026	0.195	19.54	25.187	1.05648	1.02883	0.75371	1.11652	0.724018	0.968921	1.15421	1.10008	0.755269	1.05043	1.0393	0.995185	1.19429	0.88222	0.786465	1.22777	1.16631	25.1875	DOCK10_S12___1	0.215845	0.462557	23.0751	21.5779	186.48	1	1	24	0	176.466	0.978478	1	23	15.3326	1921.94	0.794931	1	23.3584	20.6539	1906.3	175.238	0.0919257	21.2213	24	26	1.60804	1.60804	10.7233	0.23866	0.0111281	0.131405	0.226199	FALSE	0	0	-0.140472	Forced	5.19044	0.261799	24	1.78994	17.1629	1887.69	NA	0.176471	0.348846	0.438602	1	2008.14	1955.58	1432.64	2122.26	1376.2	1841.71	2193.9	2091.02	1435.6	1996.65	1975.48	1891.63	2270.09	1676.91	1494.9	2333.72	2216.9	1886.56	1881.13	1880.98	1890.31	1902.92	1903.27	1881.6	1852.3	1851.5	1901.83	1969.89	1971.75	1854.83	1696.74	1692.43	1964.01	2331.26	17.1629
6283	_S899___1	Q96BY7	Autophagy-related protein 2 homolog B	ATG2B	AHSLKDVCDLRRPAPSPFSSRRVMFENEQMV	S	899	959.554	1069.37	1214.18	1109.48	1129.66	1370.2	790.981	1074.19	1083.54	973.327	1215.13	1098.41	1182.71	1157.03	1400.16	1199.22	1195.7	0.048	0.43	9.96	26.937	0.848595	0.945717	1.07377	0.981187	0.999032	1.21176	0.699515	0.949978	0.958241	0.860776	1.07462	0.971397	1.04594	1.02323	1.23825	1.06054	1.05743	26.937	ATG2B_S899___1	0.669567	0.80148	24	12.2245	42.9671	1	1	28	16	88.4492	0.999265	1	23	13.4345	1234.77	0.991974	1	25	13.8778	1131.27	34.9973	0.0309361	13.3226	26	26	12.8643	11.8748	10.0414	0.175263	0.00872703	0.218751	0.165601	FALSE	0	0	0.0784303	Damped	141.853	0.261799	24	2.72566	13.5887	1138.07	NA	0.279412	0.128789	0.225281	1	959.554	1069.37	1214.18	1109.48	1129.66	1370.2	790.981	1074.19	1083.54	973.327	1215.13	1098.41	1182.71	1157.03	1400.16	1199.22	1195.7	1008.31	1040.18	1149.21	1219.12	1199.21	1131.11	1087.44	1099.87	1142.41	1169.69	1161.93	1135.35	1118.31	1123.17	1139.76	1150.41	1147.38	13.5887
6284	_S59___1	Q96BZ8	Leukocyte receptor cluster member 1	LENG1	EARTEFLRKKARHQNSLPELEAAEAGAPGSG	S	59	1398.02	1821.78	1522.8	1262.01	1198.54	922.914	1301.46	1154.87	1503.8	1968.16	1518.85	1637.52	1694.33	1344.29	1864.41	1456.53	1688.35	0.086	0.703	9.18	35.174	0.94092	1.22612	1.0249	0.849378	0.806662	0.621156	0.875929	0.777268	1.01211	1.32465	1.02224	1.10212	1.14035	0.90476	1.25482	0.980299	1.13632	35.1745	LENG1_S59___1	0.459313	0.659384	24	8.13011	119.549	1	1	28	8	173.471	0.944677	1	27	14.6626	1676.74	0.947423	1	26.3333	10.0788	1478.15	124.742	0.0843903	9.18572	24	26	1.60804	1.60804	10.2699	0.342792	0.0166891	0.186398	0.245706	FALSE	0	0	0.0601117	Damped	375.461	0.241661	26	4.70266	6.54027	1463.3	NA	0.264706	0.151334	0.250007	1	1398.02	1821.78	1522.8	1262.01	1198.54	922.914	1301.46	1154.87	1503.8	1968.16	1518.85	1637.52	1694.33	1344.29	1864.41	1456.53	1688.35	1459.65	1735.45	1740.34	1528.42	1311.08	1258.74	1376.92	1537.11	1605.59	1548.61	1437.37	1370.1	1389.8	1462.54	1520.32	1521.35	1476.95	6.03717
6285	_S74___1	Q96C19	EF-hand domain-containing protein D2	EFHD2	LLRRADLNQGIGEPQSPSRRVFNPYTEFKEF	S	74	28384	25549.6	32183.6	29704	30262.8	32896.2	28697.5	37747	32806.8	33976.3	31004.8	33694.7	31626.1	30634.3	29283.7	30858.8	32704.2	0.042	0.375	18.71	19.488	0.906983	0.816412	1.0284	0.949164	0.967018	1.05117	0.917	1.20617	1.04831	1.08568	0.990728	1.07668	1.01058	0.978888	0.935731	0.986062	1.04503	19.4878	EFHD2_S74___1	0.951675	0.971404	24	15.1994	292.079	1	1	28	14	1018.31	1	1	25.731	7.03403	33665.5	0.99998	1	25.9103	12.3993	31292.8	456.707	0.0145947	11.4852	24	26	13.5075	13.5075	14.8929	0.104605	0.00351192	0.200402	0.109227	FALSE	0	0	3.74034	Repressed	-12942621	0.261799	24	-1.57053	17.999	31872.3	NA	0.181026	0.356341	0.447113	1	28384	25549.6	32183.6	29704	30262.8	32896.2	28697.5	37747	32806.8	33976.3	31004.8	33694.7	31626.1	30634.3	29283.7	30858.8	32704.2	28385.1	25551	31868.7	31872.3	31872.3	31872.3	31872.3	31872.3	31872.3	31872.3	31872.3	31872.3	31872.3	31872.3	31872.3	31872.3	31872.3	17.999
6286	_S74___1	Q96C24	Synaptotagmin-like protein 4	SYTL4	SDRTCARCQESLGRLSPKTNTCRGCNHLVCR	S	74	4043.58	3857.62	4450.48	4550.67	4233.79	4952.78	3770.18	3683.04	4508.55	4506.52	4161.12	4861.58	5494.61	3530.02	4795.19	4600.62	5132.44	0.025	0.188	15.45	22.226	0.914924	0.872848	1.00699	1.02966	0.957964	1.12065	0.853063	0.833347	1.02013	1.01967	0.941519	1.10001	1.24324	0.798723	1.08499	1.04096	1.1613	22.226	SYTL4_S74___1	0.185976	0.435417	26.973	14.614	316.164	0.222548	0.944333	24	18	336.503	0.929322	1	25.2317	13.5366	4873.02	0.367921	1	25.4015	15.345	4437.65	307.426	0.0692768	14.4983	26	26	13.1859	12.1716	11.9893	0.204268	0.00851879	0.27842	0.146156	FALSE	0	0	-0.0013802	Harmonic	324.437	0.261799	24	1.9927	16.3884	4430.32	NA	0.367647	0.0421707	0.118538	1	4043.58	3857.62	4450.48	4550.67	4233.79	4952.78	3770.18	3683.04	4508.55	4506.52	4161.12	4861.58	5494.61	3530.02	4795.19	4600.62	5132.44	4297.46	4106.66	4239.36	4564.28	4756.66	4622.86	4295.24	4101.26	4236.17	4566.52	4762.11	4626.08	4292.99	4095.76	4232.93	4568.79	4767.65	16.3884
6287	_S217___1	Q96C24	Synaptotagmin-like protein 4	SYTL4	LDSFTADSDSTSRRDSLDKSGLFPEWKKMSA	S	217	11252	8388.98	11894.7	9253.74	9076.68	10559.4	11642.7	14761.1	12566.3	9959.99	10699.1	8261.32	11860.9	12533.2	9826.73	12829.3	10669.1	0.031	0.262	3.45	29.698	1.02821	0.766589	1.08694	0.845612	0.829432	0.964926	1.06391	1.34888	1.14832	0.91015	0.977691	0.754924	1.08386	1.14529	0.897972	1.17234	0.974948	29.6977	SYTL4_S217___1	0.0910276	0.334854	26.7919	1.24407	1260.57	0.443156	1	28	2	1296.87	0.826031	1	27	2.27353	12095.9	0.339441	1	27.264	1.83665	10815.5	1230.97	0.113816	1.61677	26	26	26.3719	0.343255	13.2945	0.205537	0.00773018	0.235108	0.194438	FALSE	0	0	-0.0045484	Harmonic	979.886	0.261799	24	4.98639	4.95339	10906.2	NA	0.308824	0.0913863	0.183901	1	11252	8388.98	11894.7	9253.74	9076.68	10559.4	11642.7	14761.1	12566.3	9959.99	10699.1	8261.32	11860.9	12533.2	9826.73	12829.3	10669.1	11171.3	11864.4	11603.1	10633.7	9921.46	10189.9	11186.2	11918.1	11642.2	10618.4	9866.22	10149.8	11201.9	11974.9	11683.5	10602.3	9807.88	4.95339
6288	_S201___1	Q96C24	Synaptotagmin-like protein 4	SYTL4	PKLKSGKSALEAESESLDSFTADSDSTSRRD	S	201	1473.83	1246.16	2303.97	1592.07	1418.51	2108.27	1958.38	1661.56	1881.75	1352.8	1621.67	1451.71	1906.02	1608.41	1742.93	1763.22	1735.78	0.093	0.75	1.9	31.191	0.869152	0.734893	1.35871	0.938882	0.836531	1.2433	1.1549	0.979863	1.10971	0.797777	0.95634	0.856109	1.12403	0.94852	1.02785	1.03981	1.02363	31.1907	SYTL4_S201___1	0.879561	0.930269	24	4.30305	50.6254	1	1	28	24	171.301	1	1	23	18.4406	1848.57	0.99968	1	25	22.8438	1697.03	21.0137	0.0123826	21.9301	24	10.0355	9.64824	9.64824	10.6892	0.0344286	0.00161044	0.0422655	0.221294	FALSE	0	0	-0.020205	Harmonic	-32.7974	0.261799	24	2.15222	3.77912	1696	NA	0.0735294	0.715032	0.76108	1	1473.83	1246.16	2303.97	1592.07	1418.51	2108.27	1958.38	1661.56	1881.75	1352.8	1621.67	1451.71	1906.02	1608.41	1742.93	1763.22	1735.78	1714.01	1730.09	1711.97	1675.66	1657.51	1677.97	1718.95	1739.45	1716.35	1670.09	1646.95	1673.02	1725.25	1751.37	1721.93	1662.97	1633.49	3.77912
6289	_S296___1	Q96C24	Synaptotagmin-like protein 4	SYTL4	EDVVHESGSLGDRSKSVPGLNVDMEEEEEEE	S	296	1288.75	646.054	1436.91	778.652	838.305	963.786	878.725	973.197	809.406	655.048	500.952	919.675	1234.08	789.741	1090.38	1527.36	1267.05	0.157	0.93	1.73	52.563	1.31996	0.661699	1.47171	0.797507	0.858605	0.987124	0.900003	0.996764	0.829006	0.67091	0.513082	0.941945	1.26396	0.808864	1.11678	1.56435	1.29773	52.5634	SYTL4_S296___1	0.902707	0.944755	24	3.69446	46.348	1	1	28	24	137.565	0.999999	1	27	4.94e-05	1130.75	0.999834	1	26.3333	0.0793414	974.382	67.7581	0.0695396	0.0723111	24	26	3.21608	3.21608	9.58038	0.469071	0.0244808	0.028608	0.418908	FALSE	0	0	-0.758858	Overexpressed	9.17e-08	0.241671	25.9989	4.84295	5.95948	910.891	NA	0.161765	0.392728	0.478295	1	1288.75	646.054	1436.91	778.652	838.305	963.786	878.725	973.197	809.406	655.048	500.952	919.675	1234.08	789.741	1090.38	1527.36	1267.05	910.891	910.891	910.891	910.891	910.891	910.891	910.891	910.894	910.909	910.935	910.761	909.303	905.37	915.33	1048.8	1533.23	1266.31	5.50128
6290	_S179___1	Q96C57	Uncharacterized protein C12orf43	C12orf43	AAVSASDILQESAIHSPGTVEKEAKKKRKLK	S	179	8511.63	7092.19	9545.09	6072.69	7860.88	6550.6	9166.2	12010.1	8143.62	7801.66	6807.69	7468.47	8663.97	7873.78	7338.5	8719.01	7513.44	0.022	0.145	3.01	36.8	1.05511	0.879157	1.18322	0.752779	0.974446	0.812021	1.13626	1.48879	1.00949	0.967105	0.84389	0.925802	1.074	0.976044	0.90969	1.08082	0.931376	36.8004	C12orf43_S179___1	0.137218	0.385863	25.1069	2.86865	923.702	0.672792	1	28	0	713.01	0.861645	1	23	5.5596	8952	0.535781	1	25.369	2.99776	8005.38	949.782	0.118643	2.83599	26	26	25.7286	23.7495	12.9512	0.0330392	0.00127553	0.218699	0.197123	FALSE	0	0	0.0156467	Harmonic	-1204.06	0.261799	24	2.11579	3.91829	8016.03	NA	0.367647	0.0421707	0.118538	1	8511.63	7092.19	9545.09	6072.69	7860.88	6550.6	9166.2	12010.1	8143.62	7801.66	6807.69	7468.47	8663.97	7873.78	7338.5	8719.01	7513.44	8640.23	9182.73	8560.46	7447.77	6953.88	7520.39	8533.37	8983	8467.26	7545.05	7135.71	7605.24	8444.81	8817.47	8390.01	7625.68	7286.41	3.91829
6291	_S128___1	Q96CB8	Integrator complex subunit 12	INTS12	DIPKKPRLEKPETQSSPITVQSSKDLPMADL	S	128	4608.13	4260.63	5695.61	4215.33	5433.58	4720.49	3224.1	2640.21	3715.18	3834.09	3975.32	4249.47	4256.16	3390.04	4376.8	4122.41	3683.45	0.108	0.805	15.75	36.89	1.11274	1.02883	1.37534	1.01789	1.31207	1.13987	0.778537	0.637541	0.897119	0.925833	0.959936	1.02614	1.02775	0.818606	1.05688	0.995454	0.889458	36.8899	INTS12_S128___1	0.250334	0.493123	24	14.8524	388.399	1	1	28	14	607.711	0.994998	1	27	22.6646	4131.64	0.835916	1	26.3333	16.9547	4176.84	319.051	0.0763858	15.4523	26	13.3421	12.5427	11.5779	12.1133	0.281852	0.011634	0.220666	0.227791	FALSE	0	0	0.381084	Repressed	1565.19	0.241661	26	4.88382	5.79063	4069	NA	0.0294118	0.903197	0.919669	1	4608.13	4260.63	5695.61	4215.33	5433.58	4720.49	3224.1	2640.21	3715.18	3834.09	3975.32	4249.47	4256.16	3390.04	4376.8	4122.41	3683.45	4336.01	4732.08	4362.41	4080.16	4011.03	4035.83	4064.04	4073.6	4072.52	4069.87	4068.7	4068.65	4068.88	4069.02	4069.04	4069.02	4069	5.3452
6292	_S206___1	Q96CB9	5-methylcytosine rRNA methyltransferase NSUN4	NSUN4	LLQTGCCRNLAANDLSPSRIARLQKILHSYV	S	206	2166.54	2018.55	2144.11	1747.75	2297.07	2094.77	2148.82	2114.32	1567.29	2256.59	2273.34	2228.22	2165.95	1826.96	2198.8	2458.24	1934.45	0.043	0.391	17.99	21.248	1.03337	0.962784	1.02267	0.83362	1.09563	0.999141	1.02492	1.00847	0.747546	1.07632	1.08431	1.06279	1.03309	0.871403	1.04876	1.1725	0.922672	21.2479	NSUN4_S206___1	0.399047	0.61567	24	18.5007	107.842	0.548219	1	24	16	80.0198	0.971037	1	23	4.86118	2173.79	0.796413	1	23.6667	17.2065	2100.02	108.27	0.0515566	17.4488	24	26	2.89447	2.89447	10.9744	0.0882927	0.00402268	0.0125177	0.155119	FALSE	0	0	0.0240513	Harmonic	164.571	0.261799	24	1.34622	18.8578	2104.7	NA	0.294118	0.108865	0.203481	1	2166.54	2018.55	2144.11	1747.75	2297.07	2094.77	2148.82	2114.32	1567.29	2256.59	2273.34	2228.22	2165.95	1826.96	2198.8	2458.24	1934.45	2141.35	1989.74	1961.86	2072.97	2204.21	2228.35	2132.16	2018.56	1997.67	2080.93	2179.26	2197.35	2125.28	2040.16	2024.5	2086.89	2160.57	18.8578
6293	_S390___1	Q96CC6	Inactive rhomboid protein 1	RHBDF1	MVGRLTNRTYRKRIDSFVKRQIEDMDDHRPF	S	390	10137.5	9397.2	10492.2	8902.42	10992.8	11228	11588.9	12217.1	11584.2	11195.8	10464.6	9462.12	9920.29	9873.72	8239.72	9918.63	9324.65	0.151	0.919	21.79	19.325	0.985126	0.913185	1.01959	0.865104	1.06824	1.09109	1.12617	1.18721	1.12571	1.08797	1.01691	0.919494	0.964017	0.959491	0.800705	0.963855	0.906135	19.3254	RHBDF1_S390___1	0.885048	0.933497	24	22.7026	186.659	1	1	28	2	421.508	1	1	25.1098	2.0996	11701.9	0.999723	1	25.7033	0.894904	10286.8	135.267	0.0131496	0.835602	26	26	24.4422	22.562	13.4204	0.171205	0.00637854	0.025773	0.145259	FALSE	0	0	-0.414664	Overexpressed	0.00486565	0.261799	24	0.26704	22.98	10414.6	NA	0.176471	0.348846	0.438602	1	10137.5	9397.2	10492.2	8902.42	10992.8	11228	11588.9	12217.1	11584.2	11195.8	10464.6	9462.12	9920.29	9873.72	8239.72	9918.63	9324.65	10414.6	10414.6	10414.5	10414.5	10414.5	10414.8	10415.2	10415	10411.9	10406.4	10409.6	10446.2	10513.1	10474	10033.2	9228.64	9699.55	22.98
6294	_S346___1	Q96CC6	Inactive rhomboid protein 1	RHBDF1	AAAPQPKVRLRQEVVSTAGPRRGQRIAVPVR	S	346	2510.86	2698.15	2767.99	3318.34	3802.83	3219.28	2937.33	2778.17	3042.31	2650.03	4019.05	3283.15	2908.78	3225.58	2706.72	2981.87	3464.87	0.011	0.029	18.21	24.505	0.81591	0.87677	0.899466	1.0783	1.23574	1.04612	0.954495	0.902773	0.988607	0.861135	1.306	1.06687	0.945217	1.04816	0.879554	0.968966	1.12592	24.5045	RHBDF1_S346___1	0.00205407	0.102566	26.7919	15.4607	427.862	0.0434936	0.496605	28	16	371.467	0.125673	1	25.8589	14.9122	3257.12	0.00086839	0.0276733	26.8836	15.4596	3119.07	428.312	0.13732	13.8014	26	26	12.8643	11.8748	11.5476	0.0615337	0.00266435	0.411491	0.139173	FALSE	0	0	0.023843	Harmonic	614.93	0.243059	25.8505	2.41003	15.9351	3122.64	NA	0.573529	0.00090133	0.0228655	0.231786	2510.86	2698.15	2767.99	3318.34	3802.83	3219.28	2937.33	2778.17	3042.31	2650.03	4019.05	3283.15	2908.78	3225.58	2706.72	2981.87	3464.87	2665.05	2553.25	2926.83	3429.86	3630.72	3389.27	2947.26	2691.83	2819.19	3188.23	3468.96	3435.12	3143.56	2861.07	2822.58	3038.03	3304.5	14.7944
6295	_S76___1	Q96CC6	Inactive rhomboid protein 1	RHBDF1	SPHHELRRPVLQRQTSITQTIRRGTADWFGV	S	76	1445.38	1299.58	1785.22	1711.27	1233.55	1240.1	1250.65	1116.82	2230.77	2093.55	1300.07	1191.25	1342.72	1014.33	1561.57	1064.57	1151.11	0.034	0.297	11.27	43.024	1.02243	0.91929	1.26282	1.21051	0.87258	0.877213	0.884676	0.790012	1.57799	1.48092	0.919638	0.84266	0.94981	0.717513	1.10461	0.753051	0.814268	43.0238	RHBDF1_S76___1	0.0384086	0.25149	23.7619	10.0743	289.515	1	1	24	12	336.917	0.679567	1	23	9.95678	1678.34	0.294725	1	23.5873	10.6642	1403.58	293.6	0.209179	10.8508	24	26	13.1859	13.1859	10.636	0.359916	0.0169197	0.201108	0.286181	FALSE	0	0	0.0164622	Harmonic	353.774	0.261799	24	3.79673	9.49757	1401.72	NA	0.235294	0.204899	0.303528	1	1445.38	1299.58	1785.22	1711.27	1233.55	1240.1	1250.65	1116.82	2230.77	2093.55	1300.07	1191.25	1342.72	1014.33	1561.57	1064.57	1151.11	1121.19	1446.61	1707.81	1655.86	1361.04	1124.41	1171.47	1438.57	1652.94	1610.3	1368.33	1174.12	1212.75	1431.96	1607.91	1572.91	1374.32	9.49757
6296	_S214___1	Q96CF2	Charged multivesicular body protein 4c	CHMP4C	RKPGMSSTARRSRAASSQRAEEEDDDIKQLA	S	214	1302.3	1860.89	1273.18	1986.64	1340.47	1317.47	955.157	1392.72	1763.42	1118.98	2023.02	1946.96	1318.18	1489.04	1197.42	1492.15	1075.09	0.139	0.898	13.27	36.522	0.890796	1.27288	0.870879	1.3589	0.91691	0.901174	0.653346	0.952648	1.20621	0.765405	1.38379	1.33176	0.901661	1.01853	0.819061	1.02066	0.73538	36.5221	CHMP4C_S214___1	0.758131	0.856679	24	13.0507	87.4051	1	1	28	10	283.513	0.999414	1	27	13.6475	1699.61	0.997104	1	26.3333	12.4037	1462.58	139.117	0.0951178	11.3046	26	26	12.2211	11.281	10.5938	0.222685	0.0105101	0.100432	0.299916	FALSE	0	0	0.151703	Repressed	482.636	0.241661	26	4.29318	8.23471	1448.9	NA	0.294118	0.108865	0.203481	1	1302.3	1860.89	1273.18	1986.64	1340.47	1317.47	955.157	1392.72	1763.42	1118.98	2023.02	1946.96	1318.18	1489.04	1197.42	1492.15	1075.09	1252.44	1634.36	1711.55	1568.11	1405.73	1347.7	1387.54	1452.59	1485.44	1477.53	1453	1436.73	1436.45	1445.09	1452.49	1453.98	1451.2	7.60127
6297	_S21___1	Q96CP2	FLYWCH family member 2	FLYWCH2	PSEQEGESVKASQEPSPKPGTEVIPAAPRKP	S	21	5519.65	5446.7	6760.55	6616.51	6826.23	6934.55	7311.3	7133.66	7755.54	8263.61	7934.24	8007.18	7376.92	5587.11	6617.21	6391.47	6298.68	0.072	0.641	15.49	20.503	0.803504	0.792884	0.984144	0.963176	0.993705	1.00947	1.06432	1.03846	1.12899	1.20295	1.155	1.16562	1.07387	0.813324	0.963277	0.930416	0.916908	20.5031	FLYWCH2_S21___1	0.447237	0.650622	24	16.1458	376.315	1	1	28	14	642.685	0.9425	1	27	11.152	7963.7	0.942957	1	26.3333	13.8202	6891.69	490.211	0.0711307	12.5956	24	26	13.5075	13.5075	12.759	0.0311794	0.00122186	0.22776	0.157645	FALSE	0	0	0.803742	Repressed	-9040.87	0.241661	26	-1.39848	18.787	7075.29	NA	0.279412	0.128789	0.225281	1	5519.65	5446.7	6760.55	6616.51	6826.23	6934.55	7311.3	7133.66	7755.54	8263.61	7934.24	8007.18	7376.92	5587.11	6617.21	6391.47	6298.68	5525.12	5429.9	6762.93	7070.25	7086.69	7078.09	7075.47	7075.22	7075.27	7075.29	7075.29	7075.29	7075.29	7075.29	7075.29	7075.29	7075.29	17.3418
6298	_S267___1	Q96CP6	GRAM domain-containing protein 1A	GRAMD1A	SDITSSGAADRSQEPSPVGSRRGHVTPNLSR	S	267	13078.7	16358.5	12734.1	15715.8	14597.8	14521.7	16073.3	6987.7	17196.7	23179.4	14711.5	17136.2	11895.7	16389.1	12041.9	11390.4	14015	0.195	0.969	16.56	55.49	0.896439	1.12124	0.87282	1.07719	1.00056	0.995348	1.10169	0.47895	1.17869	1.58876	1.00835	1.17455	0.815357	1.12334	0.825377	0.78072	0.960616	55.4903	GRAMD1A_S267___1	0.409846	0.624573	26.6133	13.0611	1593.43	1	1	28	10	1604.09	0.998657	1	27	12.7746	17162.4	0.938239	1	27.2044	12.0054	14610.2	1653.97	0.113207	10.5913	26	26	12.8643	11.8748	13.8653	0.142582	0.00514172	0.126454	0.328599	FALSE	0	0	0.00799499	Harmonic	1664.02	0.241661	26	3.1303	13.0467	14624.2	NA	0.117647	0.542328	0.609748	1	13078.7	16358.5	12734.1	15715.8	14597.8	14521.7	16073.3	6987.7	17196.7	23179.4	14711.5	17136.2	11895.7	16389.1	12041.9	11390.4	14015	12960.3	13678.8	15178.6	16159.8	15804.2	14456.3	13293.6	13299.1	14431.3	15691.9	16004.9	15133.8	13856.8	13272.6	13856.2	15074.6	15871.6	12.0431
6299	_S141___1	Q96CT7	Coiled-coil domain-containing protein 124	CCDC124	VPLEENVNRRVLEEGSVEARTIEDAIAVLSV	S	141	1889.48	2382.36	2403.12	2611.74	1734.31	2584.47	1809.49	1874.93	1986.69	2329.88	1895.79	1923.87	2013.08	2324.98	2116.1	1975.28	2317.97	0.049	0.453	10.47	20.618	0.887973	1.11961	1.12936	1.22741	0.815052	1.21459	0.85038	0.881135	0.93366	1.09494	0.890939	0.904138	0.94606	1.09264	0.994475	0.928296	1.08935	20.6177	CCDC124_S141___1	0.485017	0.677305	24	10.2623	119.789	1	1	24	10	315.576	0.999938	1	24.8104	9.73663	2266.71	0.96292	1	24.2701	10.0052	2120.75	123.286	0.0581332	9.89384	26	8.99861	8.0402	7.42172	11.0557	0.131937	0.00596695	0.220443	0.158964	FALSE	0	0	0.214023	Repressed	665.897	0.261799	24	4.24082	7.80126	2117.87	NA	0.455882	0.0103404	0.0606438	0.614741	1889.48	2382.36	2403.12	2611.74	1734.31	2584.47	1809.49	1874.93	1986.69	2329.88	1895.79	1923.87	2013.08	2324.98	2116.1	1975.28	2317.97	1815.36	2354.13	2400.37	2201.63	2052.45	2039.65	2094.68	2135.98	2139.53	2124.29	2112.85	2111.87	2116.09	2119.26	2119.53	2118.36	2117.49	7.80126
6300	_S155___1	Q96CT7	Coiled-coil domain-containing protein 124	CCDC124	GSVEARTIEDAIAVLSVAEEAADRHPERRMR	S	155	1719.8	1787.67	1779.15	2466.88	1982.75	2412.46	1663.48	2323.82	1768.52	2126.22	1859.24	2316.08	1652.76	2501.65	2352.26	1980.51	2867.83	0.027	0.211	14.97	29.043	0.822152	0.854595	0.850522	1.17929	0.947858	1.15328	0.795226	1.1109	0.845443	1.01644	0.888814	1.1072	0.790104	1.19591	1.1245	0.946784	1.37097	29.0432	CCDC124_S155___1	0.647698	0.787804	24	14.9142	106.239	0.990199	1	0	NA	0	0.999455	1	23.8983	17.3388	2137.7	0.989458	1	23.9492	16.1292	2095.02	107.895	0.0515005	16.1634	24	26	13.8291	13.8291	10.8898	0.291079	0.0133647	0.263787	0.202875	FALSE	0	0	0.183257	Repressed	645.867	0.261799	24	2.18144	15.6675	2133.61	NA	0.294118	0.108865	0.203481	1	1719.8	1787.67	1779.15	2466.88	1982.75	2412.46	1663.48	2323.82	1768.52	2126.22	1859.24	2316.08	1652.76	2501.65	2352.26	1980.51	2867.83	1763.28	1687.63	2002.41	2256.95	2282.14	2177.31	2092.54	2084.15	2119.06	2147.29	2150.09	2138.46	2129.06	2128.13	2132	2135.13	2135.44	15.6675
6301	_S198___1	Q96CV9	Optineurin	OPTN	MAEGEAEGSVKEIKHSPGPTRTVSTGTALSK	S	198	2029.77	2810.34	3111.33	2706.86	2150.59	1979.75	2003.25	1733.13	2566.26	2926.15	4971.28	2825.3	843.675	1909.08	1171.74	2415.39	1625.44	0.046	0.418	13.65	88.198	0.867437	1.20102	1.32965	1.1568	0.919073	0.846063	0.856103	0.740667	1.09671	1.25051	2.12451	1.20741	0.360551	0.815858	0.50075	1.03224	0.694643	88.1981	OPTN_S198___1	0.0311575	0.235776	26.973	11.3076	764.538	0.222548	0.944333	28	12	637.291	0.568892	1	27	12.0776	3132.42	0.0862143	0.497803	27.3243	11.7959	2346.75	771.616	0.328802	10.3608	26	26	11.5779	10.6873	11.4762	0.772126	0.0336403	0.200149	0.501985	FALSE	0	0	0.0116003	Harmonic	764.264	0.241661	26	3.57502	11.2064	2323.51	NA	0.352941	0.0517533	0.132955	1	2029.77	2810.34	3111.33	2706.86	2150.59	1979.75	2003.25	1733.13	2566.26	2926.15	4971.28	2825.3	843.675	1909.08	1171.74	2415.39	1625.44	1629.92	2196.65	2844.83	3023.32	2602.67	1965.32	1659.39	1928.24	2518.73	2917.58	2796.6	2281.54	1825.29	1810.51	2229.68	2709.09	2841.11	10.3444
6302	_S526___1	Q96CV9	Optineurin	OPTN	RQSLMEMQSRHGARTSDSDQQAYLVQRGAED	S	526	2705.65	4060.55	2177.33	3253.16	4085.25	3992.15	2932.19	203.506	2629.67	3803.22	3579.35	3689.76	4084.9	2233.81	3743.99	3767.4	4052.12	0.026	0.191	18.27	59.997	0.836383	1.25522	0.673067	1.00563	1.26285	1.23407	0.906413	0.0629086	0.812897	1.17567	1.10646	1.14059	1.26274	0.690524	1.15736	1.1646	1.25261	59.9971	OPTN_S526___1	0.0688711	0.302747	24	17.0743	773.099	0.173778	0.846853	24	18	775.626	0.530604	1	23	17.9999	3794.17	0.119751	0.610858	23.6667	17.7033	3263.6	801.659	0.245636	17.9527	24	16.5783	16.7236	16.7236	11.4297	0.457921	0.0200321	0.22821	0.87496	FALSE	0	0	-0.0012608	Harmonic	807.433	0.261799	24	1.87893	16.823	3266.18	NA	0.382353	0.0340889	0.105757	1	2705.65	4060.55	2177.33	3253.16	4085.25	3992.15	2932.19	203.506	2629.67	3803.22	3579.35	3689.76	4084.9	2233.81	3743.99	3767.4	4052.12	3021.3	2475.43	2719.55	3512.92	4062.94	3816.97	3017.57	2463.37	2711.22	3516.68	4075.09	3825.37	3013.78	2451.14	2702.76	3520.5	4087.42	16.823
6303	_S177___1	Q96CV9	Optineurin	OPTN	SELQLKLNSSGSSEDSFVEIRMAEGEAEGSV	S	177	1233.59	1364.18	939.724	889.906	1245.55	847.797	1028.75	819.414	1159.85	1279.61	1108.88	1296.8	1368.04	1061.16	1158.66	836.492	1561.55	0.058	0.527	21.76	32.855	1.09224	1.20787	0.83205	0.787939	1.10283	0.750655	0.91087	0.725524	1.02695	1.13299	0.981824	1.14821	1.21129	0.939572	1.0259	0.740646	1.38263	32.8551	OPTN_S177___1	0.561917	0.729864	24	20.4817	84.2291	1	1	28	10	69.7841	0.999829	1	23	18.199	1247.11	0.979136	1	25	19.6963	1135.53	65.1734	0.0573945	18.9085	24	26	1.60804	1.60804	9.95137	0.254192	0.0127717	0.101311	0.257892	FALSE	0	0	-1.76856	Overexpressed	3.02e-21	0.261799	24	0.561993	21.8533	1120.62	NA	0.351401	0.054576	0.140156	1	1233.59	1364.18	939.724	889.906	1245.55	847.797	1028.75	819.414	1159.85	1279.61	1108.88	1296.8	1368.04	1061.16	1158.66	836.492	1561.55	1120.62	1120.62	1120.62	1120.62	1120.62	1120.62	1120.62	1120.62	1120.62	1120.62	1120.62	1120.62	1120.62	1120.6	1112.04	838.77	1560.01	21.8533
6304	_S896___1	Q96CW5	Gamma-tubulin complex component 3	TUBGCP3	DFNEHYKAREPRLRVSLGTRGRRSSHT____	S	896	2084.74	2494.73	1923.47	1556.18	1699.26	1767.55	1816.86	1958.31	2436.49	1875.48	1557.91	1904.72	1931.52	1877.44	1950.43	1781.24	1533.23	0.007	0.002	5.94	25.421	1.10237	1.31916	1.01709	0.822875	0.898529	0.934642	0.960718	1.03551	1.28836	0.991714	0.823788	1.00717	1.02135	0.992751	1.03135	0.941883	0.810737	25.4211	TUBGCP3_S896___1	0.00848585	0.158917	24.795	4.00348	243.334	0.00817067	0.319196	24	6	253.145	0.20339	1	24.6926	7.46172	1995.08	0.00105123	0.03154	24.4959	5.83724	1874.95	229.544	0.122427	5.71908	25.9677	2.43248	1.92965	1.78343	10.9286	0.640996	0.0293266	0.568404	0.124426	TRUE	0	0	0.0463869	Damped	489.519	0.251783	24.9547	5.33127	3.78071	1859.25	NA	0.661765	8.22e-05	0.0103109	0.104521	2084.74	2494.73	1923.47	1556.18	1699.26	1767.55	1816.86	1958.31	2436.49	1875.48	1557.91	1904.72	1931.52	1877.44	1950.43	1781.24	1533.23	2143.23	2304.72	2057.2	1682.01	1522.2	1678.23	1962.92	2110.58	2017.9	1805	1674.63	1724.51	1881.39	1992.73	1970.86	1857.07	1764.42	3.63607
6305	_S185___1	Q96CX2	BTB/POZ domain-containing protein KCTD12	KCTD12	ASAGAPSPTLELASRSPSGGAAGPLLTPSQS	S	185	5499.94	5474.1	6888.17	4355.39	4305.66	5170.62	5818.72	8583.92	6584.89	4062.89	3858.92	5743.66	5230.45	5827.12	5986.97	5732.8	4490.25	0.007	0.002	3.34	42.902	0.998766	0.994074	1.25086	0.790921	0.78189	0.938963	1.05666	1.5588	1.19579	0.737804	0.700764	1.04302	0.949828	1.05818	1.08721	1.04105	0.815411	42.902	KCTD12_S185___1	0.00735501	0.153025	24	4.49981	1128.51	0.0117173	0.331664	24	6	1185.02	0.192902	1	23.9534	2.36696	6152.66	0.0012062	0.034696	23.9845	4.29599	5468.21	1178.58	0.215533	4.29878	26	26	25.7286	23.7495	12.4513	0.663293	0.0266355	0.393939	0.223242	TRUE	0	0	0.00796755	Harmonic	1315.2	0.261799	24	5.1168	4.45526	5452.09	NA	0.602941	0.00043202	0.0173064	0.175433	5499.94	5474.1	6888.17	4355.39	4305.66	5170.62	5818.72	8583.92	6584.89	4062.89	3858.92	5743.66	5230.45	5827.12	5986.97	5732.8	4490.25	5969.6	6737.32	6215.73	4958.75	4226.86	4724.1	5922.41	6620.13	6146.1	5003.73	4338.58	4790.48	5879.53	6513.63	6082.82	5044.61	4440.11	4.45526
6306	_S28___1	Q96D05	Uncharacterized protein C10orf35	C10orf35	DDDPRVRTTTQPPRGSIPRQSFFNRGHGAPP	S	28	1523.75	2781.28	2440	1772.3	2455.12	1662.07	1505.76	2377.9	1394.51	1833.63	2427.5	2356.79	1998.7	2345	2233.39	2303.61	1896.9	0.044	0.398	9.28	33.385	0.733649	1.33911	1.1748	0.853317	1.18208	0.800246	0.724984	1.1449	0.671419	0.882848	1.16878	1.13474	0.962324	1.12906	1.07532	1.10913	0.913307	33.3848	C10orf35_S28___1	0.816404	0.893221	24	8.12095	97.6498	1	1	28	12	175.749	1	1	24.289	2.10084	2273.75	0.998804	1	25.4297	7.60264	2067.75	89.7622	0.0434105	7.17522	26	6.55484	5.78894	5.34364	10.9368	0.0166576	0.00076154	0.144424	0.266943	FALSE	0	0	0.556549	Repressed	2995.35	0.261799	24	4.53648	6.67193	2046.69	NA	0.161765	0.392728	0.478295	1	1523.75	2781.28	2440	1772.3	2455.12	1662.07	1505.76	2377.9	1394.51	1833.63	2427.5	2356.79	1998.7	2345	2233.39	2303.61	1896.9	1522.49	2799.67	2350.66	2065.28	2019.99	2035.91	2046.03	2047.64	2047.07	2046.71	2046.66	2046.68	2046.69	2046.69	2046.69	2046.69	2046.69	6.67193
6307	_S226___1	Q96D09	G-protein coupled receptor-associated sorting protein 2	GPRASP2	RPRAREEASNESGFWSADETSTASSFWTGEE	S	226	1363.65	1616.9	1131.94	1279.09	1387.26	1221.74	1250.3	1393.09	1607.23	938.802	1225.02	1520.41	1859.82	1372.44	1709.04	1252.21	1525.31	0.048	0.438	2.98	33.096	0.980035	1.16205	0.813509	0.919265	0.997005	0.878048	0.898572	1.00119	1.15509	0.674705	0.880406	1.0927	1.33663	0.986356	1.22827	0.89995	1.09622	33.0961	GPRASP2_S226___1	0.157024	0.40727	24	1.77951	141.391	1	1	28	26	155.541	0.989084	1	23	8.41924	1528.52	0.713878	1	25	2.36135	1386.76	125.983	0.0908472	2.2669	24	26	2.57286	2.57286	10.2715	0.221503	0.0107823	0.290078	0.196468	FALSE	0	0	-0.0096382	Harmonic	103.075	0.261799	24	5.84763	1.6637	1394.18	NA	0.220588	0.236172	0.334047	1	1363.65	1616.9	1131.94	1279.09	1387.26	1221.74	1250.3	1393.09	1607.23	938.802	1225.02	1520.41	1859.82	1372.44	1709.04	1252.21	1525.31	1487.63	1480.21	1384.76	1295.17	1303.03	1404.16	1499.09	1490.76	1383.61	1283.02	1291.85	1405.38	1511.95	1502.6	1382.31	1269.4	1279.3	1.6637
6308	_S468___1	Q96D46	60S ribosomal export protein NMD3	NMD3	RKNVNIYRDSAIPVESDTDDEGAPRISLAEM	S	468	5337.36	4405.37	4532.44	3671.88	3613.7	4722.95	5273.64	3623.26	5034.96	4344.66	3978.58	3025.11	3461.98	3843.28	4195.2	4084.15	3893.49	0.063	0.578	5.4	27.665	1.2772	1.05418	1.08459	0.878662	0.864741	1.13018	1.26196	0.867028	1.20484	1.03966	0.952054	0.723894	0.828435	0.919677	1.00389	0.977317	0.931693	27.6655	NMD3_S468___1	0.682741	0.809731	24	5.00011	185.653	0.443156	1	28	4	477.944	0.872159	1	27	1.4379	4551.17	0.849621	1	26.3333	3.55906	4135.8	397.706	0.0961619	3.2437	26	26	24.4422	22.562	12.1124	0.203896	0.00841682	0.338578	0.176667	FALSE	0	0	0.0939497	Damped	967.447	0.241661	26	6.14025	0.591453	4132.51	NA	0.338235	0.0630224	0.148114	1	5337.36	4405.37	4532.44	3671.88	3613.7	4722.95	5273.64	3623.26	5034.96	4344.66	3978.58	3025.11	3461.98	3843.28	4195.2	4084.15	3893.49	5090.09	4677.28	3987.8	3622.15	3751.38	4124.15	4386.38	4377.27	4188.61	4017.24	3985.46	4073.22	4177.67	4215.75	4179.86	4119.93	4088.14	0.545957
6309	_S667___1	Q96D71	RalBP1-associated Eps domain-containing protein 1	REPS1	HPEVLPAEKASDPASSLRVAKTDSKTEEKTA	S	667	5252.5	4449.3	7455.13	6035.37	5153.36	6383.21	4947.97	5855	6801.25	6370.49	5511.27	6587.51	5281.21	7575.14	5617.86	5683.97	7008.67	0.06	0.547	9.76	26.057	0.875681	0.741773	1.2429	1.0062	0.859153	1.06419	0.824911	0.976127	1.13388	1.06207	0.918823	1.09825	0.880468	1.2629	0.936593	0.947614	1.16846	26.0565	REPS1_S667___1	0.586913	0.748197	24	9.68154	321.891	1	1	24	10	464.169	0.99978	1	23	17.9329	6221.53	0.982978	1	23.6667	11.6136	5989.66	293.893	0.0490668	11.7771	26	26	12.5427	11.5779	12.4239	0.197756	0.00795869	0.142647	0.192866	FALSE	0	0	0.098422	Damped	1152.89	0.261799	24	3.31832	11.3249	6031.78	NA	0.294118	0.108865	0.203481	1	5252.5	4449.3	7455.13	6035.37	5153.36	6383.21	4947.97	5855	6801.25	6370.49	5511.27	6587.51	5281.21	7575.14	5617.86	5683.97	7008.67	4896.84	5709.87	6532.98	6660.57	6210.12	5754.09	5683.41	5932.97	6185.62	6224.79	6086.52	5946.54	5924.84	6001.45	6079	6091.02	6048.58	11.3249
6310	_S558___1	Q96D71	RalBP1-associated Eps domain-containing protein 1	REPS1	NTAPPPPPPRPQPSHSRSSSLDMNRTFTVTT	S	558	2063.63	2115.25	1732.08	1823.37	1695.59	2043.12	1840.9	1806.45	1685.05	2026.32	2263.65	2387.57	2044.58	2156.23	2036.36	1575.14	1977.53	0.031	0.258	23.33	20.755	1.05437	1.08074	0.884969	0.93161	0.866323	1.04389	0.940566	0.922966	0.860937	1.0353	1.15656	1.21987	1.04463	1.10168	1.04043	0.804784	1.01038	20.7545	REPS1_S558___1	0.103857	0.349437	24	21.8523	160.269	0.672792	1	24	22	158.124	0.86389	1	23.8436	22.4905	2193.01	0.467699	1	23.9479	22.115	1965.1	162.624	0.0827562	22.1632	24	26	2.57286	2.57286	10.8422	0.112023	0.00516608	0.0792246	0.152094	FALSE	0	0	-0.0532262	Forced	56.2485	0.246017	25.5397	1.33918	20.0962	1978.49	NA	0.397059	0.0273298	0.0948749	0.961738	2063.63	2115.25	1732.08	1823.37	1695.59	2043.12	1840.9	1806.45	1685.05	2026.32	2263.65	2387.57	2044.58	2156.23	2036.36	1575.14	1977.53	1991.41	1935.73	1909.85	1946.86	2024.46	2074.25	2039.56	1935.24	1849.66	1873.34	2008.38	2145.41	2147.1	1979.64	1771.29	1721.88	1918.79	18.8847
6311	_S272___1	Q96D71	RalBP1-associated Eps domain-containing protein 1	REPS1	RTVASATTAIEIRRQSSSYDDPWKITDEQRQ	S	272	12179	8028.04	12608.6	8787.51	9513.66	8889.02	11796.8	13784.5	12053.9	11514.3	9177.68	9474.29	9157.59	9274.11	10509.7	12186.5	8108.03	0.048	0.438	8.36	27.637	1.16945	0.770866	1.2107	0.843791	0.913518	0.853539	1.13275	1.32361	1.15744	1.10562	0.881256	0.909737	0.879327	0.890516	1.00916	1.17017	0.778546	27.6375	REPS1_S272___1	0.0984207	0.343854	26.0915	3.99067	1311.57	1	1	24	6	2017.08	0.760509	1	27	4.27121	12003.3	0.520372	1	25.6972	4.7958	10278.6	1295.99	0.126086	4.47906	26	26	26.0503	0.0463858	13.3292	0.0240608	0.00090256	0.0944687	0.224787	FALSE	0	0	-0.0109434	Harmonic	1123.81	0.241661	26	5.36664	3.79267	10277.8	NA	0.294118	0.108865	0.203481	1	12179	8028.04	12608.6	8787.51	9513.66	8889.02	11796.8	13784.5	12053.9	11514.3	9177.68	9474.29	9157.59	9274.11	10509.7	12186.5	8108.03	10961.7	11425	10895.5	9796.59	9073.61	9382.16	10495.8	11466.7	11430.7	10374.5	9185.68	8908.51	9828.68	11186.8	11802.6	11098.9	9638.21	3.50093
6312	_S273___1	Q96D71	RalBP1-associated Eps domain-containing protein 1	REPS1	TVASATTAIEIRRQSSSYDDPWKITDEQRQY	S	273	11335.9	9773.33	14854	10888.4	10407.4	11279.1	12067.4	9545.71	9588.97	10472.1	9653.97	7942.12	11476.4	9502.22	11014.1	9723.83	11219.7	0.025	0.184	8.35	32.505	1.0662	0.919234	1.3971	1.02411	0.978873	1.06086	1.135	0.897825	0.901894	0.984954	0.908008	0.746999	1.07942	0.893734	1.03593	0.914578	1.05527	32.5051	REPS1_S273___1	0.836315	0.904775	24	8.54792	315.051	1	1	28	24	578.485	1	1	23	9.78607	11668.4	0.999167	1	25	10.6147	10617.7	247.263	0.0232878	10.1902	24	9.88396	9.00503	9.00503	13.4245	0.202955	0.00755912	0.074682	0.181184	FALSE	0	0	0.140175	Damped	-1849.18	0.261799	24	1.29482	7.05416	10570.2	NA	-0.117647	0.542328	0.609748	1	11335.9	9773.33	14854	10888.4	10407.4	11279.1	12067.4	9545.71	9588.97	10472.1	9653.97	7942.12	11476.4	9502.22	11014.1	9723.83	11219.7	10066.3	11543.9	11593.5	10787.5	10150.2	10128.8	10476.5	10751.3	10760.5	10610.6	10492.1	10488.1	10552.7	10603.8	10605.6	10577.7	10555.6	7.05416
6313	_S562___1	Q96D71	RalBP1-associated Eps domain-containing protein 1	REPS1	PPPPPRPQPSHSRSSSLDMNRTFTVTTGQQQ	S	562	8225.73	6703.05	8651.98	6206.88	5418.93	7517.55	7933.77	7188.6	8991.26	6683.64	5841.02	7485.17	6010.35	7288.01	6140.79	5902.88	6232.44	0.02	0.117	4.54	25.641	1.18084	0.962252	1.24203	0.891025	0.77791	1.07918	1.13893	1.03195	1.29073	0.959465	0.838504	1.07453	0.862813	1.04623	0.881538	0.847384	0.894694	25.6412	REPS1_S562___1	0.201347	0.449796	24	3.65371	591.513	0.990199	1	24	4	1017.68	0.818857	1	23.051	7.91784	7617.54	0.727293	1	23.6837	5.14951	6947.77	597.098	0.085941	5.2183	24	26	1.60804	1.60804	12.8253	0.213515	0.00832398	0.332251	0.170803	FALSE	0	0	0.0296751	Harmonic	1133.51	0.261799	24	5.34451	3.58549	6911.27	NA	0.382353	0.0340889	0.105757	1	8225.73	6703.05	8651.98	6206.88	5418.93	7517.55	7933.77	7188.6	8991.26	6683.64	5841.02	7485.17	6010.35	7288.01	6140.79	5902.88	6232.44	7581.01	7973.18	7317.21	6350.76	6022.55	6571.53	7380.35	7655.03	7195.59	6518.69	6288.81	6673.32	7239.82	7432.2	7110.41	6636.3	6475.3	3.58549
6314	_S736___1	Q96D71	RalBP1-associated Eps domain-containing protein 1	REPS1	TQKTGVLAAVLASQPSIPRSVGKDKKAIQAS	S	736	7762.53	7654.48	8350.53	6615.47	6552.76	7157.62	6298.67	7423.53	6611.5	7437.62	6246.45	5708.57	5456.27	5406.81	7700.24	5928.81	6397.89	0.054	0.484	9.16	21.813	1.15041	1.1344	1.23755	0.980413	0.971121	1.06076	0.933464	1.10017	0.979825	1.10226	0.925724	0.846011	0.808621	0.801289	1.14118	0.878651	0.948168	21.813	REPS1_S736___1	0.0240892	0.221656	26.973	5.32965	638.064	0.990199	1	28	4	982.91	0.848802	1	27	7.84e-05	8025.34	0.25316	0.936376	27.3243	3.157	6675.53	579.355	0.0867878	2.77292	26	6.76388	6.11055	5.64051	12.8679	0.47952	0.0186324	0.60137	0.11553	TRUE	0	0	0.270711	Repressed	2820.91	0.261799	24	-1.28919	4.92436	6598.26	NA	0.205882	0.270561	0.366774	1	7762.53	7654.48	8350.53	6615.47	6552.76	7157.62	6298.67	7423.53	6611.5	7437.62	6246.45	5708.57	5456.27	5406.81	7700.24	5928.81	6397.89	7382.18	8191.98	7260.22	6443.79	6284.21	6467.82	6628.7	6660.15	6623.97	6592.26	6586.07	6593.2	6599.45	6600.67	6599.26	6598.03	6597.79	4.92436
6315	_S70___1	Q96DA6	Mitochondrial import inner membrane translocase subunit TIM14	DNAJC19	EPKMTKREAALILGVSPTANKGKIRDAHRRI	S	70	3185.46	3621.71	3095.95	3029.96	3641.16	3150.11	3131.86	3742.81	3383.37	3086.61	3132.43	3292.88	3716.59	2608.24	4031.38	3312.8	4021.06	0.105	0.801	1.57	21.154	0.946987	1.07668	0.920375	0.900758	1.08246	0.936478	0.931053	1.11268	1.00582	0.917601	0.93122	0.978921	1.10488	0.775388	1.19847	0.984844	1.1954	21.1539	DNAJC19_S70___1	0.994659	0.996416	24	1.66899	13.5286	1	1	28	26	84.9637	1	1	27	24.1979	3378.84	1	1	26.3333	25.3566	3363.8	5.30862	0.00157816	23.1098	25.1732	26	26.0503	0.836195	11.6513	0.114396	0.00490917	0.0410814	0.155211	FALSE	0	0	-1.69481	Overexpressed	1.98e-21	0.261799	24	2.26162	15.3612	3321.82	NA	-0.0545677	0.767581	0.813314	1	3185.46	3621.71	3095.95	3029.96	3641.16	3150.11	3131.86	3742.81	3383.37	3086.61	3132.43	3292.88	3716.59	2608.24	4031.38	3312.8	4021.06	3321.82	3321.82	3321.82	3321.82	3321.82	3321.82	3321.82	3321.82	3321.82	3321.82	3321.82	3321.82	3321.82	3321.8	3321.54	3337	4018.45	15.3612
6316	_S292___1	Q96DF8	Protein DGCR14	DGCR14	QGKVGPDGKELIPQESPRVGGFGFVATPSPA	S	292	11809.5	9197.51	9408.86	11144.2	10692	11390.2	11476.1	11258	14286.7	11679.3	11343.1	11402.4	11190.1	11440.7	10265.9	10399.9	13156.6	0.06	0.547	19.77	22.584	1.04814	0.816314	0.835072	0.989087	0.948957	1.01092	1.01855	0.99919	1.268	1.03658	1.00675	1.01201	0.993161	1.0154	0.911135	0.923034	1.1677	22.5842	DGCR14_S292___1	0.773552	0.865798	24	19.0276	308.674	1	1	28	0	189.978	1	1	23.7347	8.62156	12239.6	0.99767	1	25.2449	23.9379	11268.5	31.6448	0.00280826	22.7575	24	26	14.1508	14.1508	13.3512	0.205124	0.00768185	0.0114892	0.145945	FALSE	0	0	0.380863	Repressed	6451.96	0.261799	24	1.48536	18.3264	11437.6	NA	0.264706	0.151334	0.250007	1	11809.5	9197.51	9408.86	11144.2	10692	11390.2	11476.1	11258	14286.7	11679.3	11343.1	11402.4	11190.1	11440.7	10265.9	10399.9	13156.6	11988.2	8967.06	10164.2	11381.6	11689	11567.2	11443.3	11412	11424.4	11437	11440.2	11439	11437.7	11437.4	11437.5	11437.6	11437.7	18.3264
6317	_S329___1	Q96DM3	Uncharacterized protein C18orf8	C18orf8	PYQIPITGPAAVTSQSPVPCKLYSSSWIVFQ	S	329	5350.97	4243.15	4177.76	4120.25	4707.05	4424.6	4620.44	4172.91	5068.78	4771.22	3901.39	4374.55	3979.56	5393.61	4573.44	3910.26	5181.04	0.171	0.947	1.86	16.479	1.18183	0.937153	0.92271	0.910009	1.03961	0.977228	1.02048	0.92164	1.1195	1.05378	0.86167	0.966173	0.878936	1.19125	1.0101	0.863629	1.1443	16.4788	C18orf8_S329___1	0.534764	0.713203	26.7919	0.078088	195.988	1	1	28	0	322.019	0.999929	1	27	25.829	4602.52	0.974238	1	27.264	26.8975	4517.15	207.441	0.045923	23.6774	26	26	27.0151	0.936993	12.0642	0.109667	0.00454515	0.00069168	0.149214	FALSE	0	0	0.299949	Repressed	-1325.91	0.261799	24	4.01878	20.6494	4517.51	NA	0.147059	0.439687	0.520163	1	5350.97	4243.15	4177.76	4120.25	4707.05	4424.6	4620.44	4172.91	5068.78	4771.22	3901.39	4374.55	3979.56	5393.61	4573.44	3910.26	5181.04	5365.19	4265.52	4123.83	4377.35	4559.18	4582.61	4540.69	4510.62	4506.75	4513.68	4518.65	4519.29	4518.14	4517.32	4517.22	4517.41	4517.54	20.6494
6318	_S392___1	Q96DR7	Rho guanine nucleotide exchange factor 26	ARHGEF26	AVLYQNYKEKALDIDSDEESEPKEQKSDEKI	S	392	9295.82	11573.7	12542.6	7837.6	10339.7	13085.8	19552.1	24975.8	15113.5	10799	10294.1	16889.8	13222.1	15743.8	9429.63	9262.96	11521.2	0.017	0.082	0.71	65.773	0.713516	0.888358	0.962729	0.601588	0.793644	1.00442	1.50075	1.91706	1.16006	0.828893	0.790138	1.2964	1.01488	1.20844	0.723787	0.710994	0.884328	65.7735	ARHGEF26_S392___1	0.0563013	0.281345	24	1.58108	3375.68	0.102975	0.69175	24	2	3093.35	0.547413	1	23	2.88916	17459.5	0.0739488	0.453192	23.6667	2.16694	13039.3	3716.4	0.285016	2.19746	24	26	1.92965	1.92965	13.5681	0.939944	0.0346379	0.342531	0.341249	TRUE	0	0	-0.0169392	Harmonic	2526.78	0.261799	24	-0.349359	1.33446	13165.7	NA	0.441176	0.0133675	0.0686083	0.695476	9295.82	11573.7	12542.6	7837.6	10339.7	13085.8	19552.1	24975.8	15113.5	10799	10294.1	16889.8	13222.1	15743.8	9429.63	9262.96	11521.2	15539.8	15168.5	12696.9	10537.6	10948.6	13684.6	16075	15619.9	12591.3	9945.17	10448.9	13801.5	16730.7	16173.1	12461.8	9219.25	9836.48	1.33446
6319	_S98___1	Q96DR7	Rho guanine nucleotide exchange factor 26	ARHGEF26	LLGAQRRAVANGGTASPEYRAASPRLRRPKS	S	98	2319.91	2814.25	2586.65	2101.74	2653.98	2152.46	2425.3	2071.25	2680.53	3093.39	2602.39	2984.46	2029.26	2155.94	1874.27	2220.11	1831.57	0.219	0.982	15.38	26.419	0.97145	1.17845	1.08315	0.880092	1.11134	0.901333	1.01558	0.867327	1.12246	1.29534	1.08974	1.24973	0.849742	0.902789	0.784842	0.929663	0.766962	26.4191	ARHGEF26_S98___1	0.669172	0.80148	24	14.3715	112.068	1	1	28	10	370.941	0.999653	1	27	12.0253	2757.28	0.991963	1	26.3333	12.2368	2388.02	162.636	0.0681047	11.1525	24	26	NA	NA	11.3862	0.34309	0.015066	0.122933	0.207081	FALSE	0	0	0.568382	Repressed	1733.73	0.261799	24	4.69262	6.0755	2354.02	NA	0.0441177	0.839342	0.864959	1	2319.91	2814.25	2586.65	2101.74	2653.98	2152.46	2425.3	2071.25	2680.53	3093.39	2602.39	2984.46	2029.26	2155.94	1874.27	2220.11	1831.57	2319.75	2830.18	2510.33	2355.16	2338.29	2348.86	2353.99	2354.54	2354.19	2354.02	2354.01	2354.02	2354.02	2354.02	2354.02	2354.02	2354.02	6.0755
6320	_S222___1	Q96DR7	Rho guanine nucleotide exchange factor 26	ARHGEF26	QKSSSEQKLPLQRLPSQENELLENPSVVLST	S	222	2814.57	4058.28	4946.93	2863.61	4008.93	3339.47	4402.76	4165.01	4316.97	4120.75	3820.49	4051.76	3084.79	3642.62	2876.12	3883.84	2952.39	0.088	0.734	8.17	28.611	0.755299	1.08905	1.32753	0.76846	1.07581	0.896159	1.1815	1.1177	1.15847	1.10582	1.02524	1.0873	0.827814	0.97751	0.771816	1.04224	0.792283	28.6114	ARHGEF26_S222___1	0.600661	0.757293	24	7.97732	232.647	1	1	28	2	402.011	0.999977	1	23	8.79893	4232.92	0.984863	1	25	6.91594	3705.49	222.575	0.0600663	6.6393	26	2.54175	1.28643	1.18748	12.0229	0.339733	0.0141286	-0.217836	0.269874	FALSE	0	0	0.262281	Repressed	1969.32	0.261799	24	-2.02758	7.74479	3703.59	NA	0.235294	0.204899	0.303528	1	2814.57	4058.28	4946.93	2863.61	4008.93	3339.47	4402.76	4165.01	4316.97	4120.75	3820.49	4051.76	3084.79	3642.62	2876.12	3883.84	2952.39	2835	4352.41	4391.79	3883.63	3569.1	3560.94	3666.27	3731.47	3733.16	3711.33	3697.81	3697.46	3701.99	3704.79	3704.86	3703.92	3703.34	7.74479
6321	_S80___1	Q96DR7	Rho guanine nucleotide exchange factor 26	ARHGEF26	PAQVPTASDSRTVHRSPLLLGAQRRAVANGG	S	80	4761.1	5573.52	5066.71	4427.04	5008.96	4295.34	5067.85	3567.49	6093.54	6684.32	4718.54	4360.97	4096.69	4148.36	4393.78	4853.77	3496.34	0.06	0.547	11.78	33.614	1.00402	1.17535	1.06847	0.933577	1.05629	0.905804	1.06871	0.752315	1.28501	1.40959	0.995049	0.919644	0.863912	0.874808	0.926564	1.02357	0.737311	33.6141	ARHGEF26_S80___1	0.196975	0.446497	24	10.326	492.532	0.819291	1	28	8	638.571	0.987574	1	27	5.78536	5336.64	0.720829	1	26.3333	8.11029	4691.08	492.811	0.105053	7.39165	26	26	NA	NA	12.3612	0.321926	0.0130216	0.122872	0.22143	FALSE	0	0	0.024449	Harmonic	689.5	0.241661	26	4.44298	7.61482	4691.12	NA	0.323529	0.0761692	0.165389	1	4761.1	5573.52	5066.71	4427.04	5008.96	4295.34	5067.85	3567.49	6093.54	6684.32	4718.54	4360.97	4096.69	4148.36	4393.78	4853.77	3496.34	4507.6	5112.72	5313.68	4982.35	4441.65	4157.12	4339.61	4795.07	5122.34	5063.41	4702.85	4366.21	4328.96	4593.93	4914.39	5020.81	4845.35	7.02907
6322	_S565___1	Q96DT7	Zinc finger and BTB domain-containing protein 10	ZBTB10	ESEGQTKVFIWNNMGSQGIQETGKTRRKNQT	S	565	3963.5	3892.4	3642.82	4532.58	4573.03	4149.2	3331.9	3038.26	3792.78	4297.84	3904.76	4880.31	3632.09	4388.76	4934.06	4152.37	4906.06	0.025	0.172	14.47	23.016	0.96239	0.945125	0.884525	1.10057	1.11039	1.00748	0.809029	0.73773	0.920935	1.04357	0.948126	1.185	0.881919	1.06565	1.19805	1.00825	1.19126	23.0163	ZBTB10_S565___1	0.125155	0.37448	23.4824	15.3702	345.95	0.355287	1	24	16	537.654	0.630386	1	23	18	4702.71	0.307295	1	23.4941	16.4544	4125.41	354.193	0.0858564	16.8087	26	26	12.8643	11.8748	11.8421	0.257697	0.0108805	0.198759	0.171411	FALSE	0	0	0.0191651	Harmonic	550.976	0.261799	24	2.30565	15.1931	4139.78	NA	0.426471	0.0171191	0.0764136	0.774598	3963.5	3892.4	3642.82	4532.58	4573.03	4149.2	3331.9	3038.26	3792.78	4297.84	3904.76	4880.31	3632.09	4388.76	4934.06	4152.37	4906.06	3770.36	3621.31	3982.97	4469.07	4601.93	4279.56	3846.26	3727.83	4015.18	4401.42	4506.98	4250.84	3906.56	3812.47	4040.78	4347.66	4431.54	15.1931
6323	_S366___1	Q96DU7	Inositol-trisphosphate 3-kinase C	ITPKC	EGGSGGFSSASSFDESEDDVVAGGGGASDPE	S	366	1116.06	1173.38	868.512	1424.21	1079.11	958.265	1057.15	834.16	930.601	1220.73	1105.95	1050.28	1356.07	1187.51	1093.62	1249.01	852.534	0.06	0.539	14.72	27.027	1.02241	1.07492	0.795634	1.3047	0.988561	0.877856	0.968442	0.764164	0.852513	1.1183	1.01314	0.962151	1.24228	1.08787	1.00185	1.14421	0.780997	27.0269	ITPKC_S366___1	0.950969	0.970962	24	12.6285	19.2268	1	1	24	18	93.5492	1	1	27	20.9624	1211.96	0.99998	1	25	17.2979	1092.85	15.6583	0.014328	16.606	26	13.7228	13.1859	12.1716	10.044	0.0476391	0.00237153	-0.0209752	0.220801	FALSE	0	0	0.0526988	Damped	70.5501	0.241661	26	2.70865	14.7915	1095.8	NA	0.117647	0.542328	0.609748	1	1116.06	1173.38	868.512	1424.21	1079.11	958.265	1057.15	834.16	930.601	1220.73	1105.95	1050.28	1356.07	1187.51	1093.62	1249.01	852.534	1031.76	1041.14	1091.78	1135.96	1140.12	1108.59	1072.98	1062.11	1079.83	1106.76	1119.94	1111.6	1092.41	1079.53	1081.91	1094.78	1106	13.6537
6324	_S378___1	Q96DU7	Inositol-trisphosphate 3-kinase C	ITPKC	FDESEDDVVAGGGGASDPEDRSGSKPWKKLK	S	378	1262.1	1116.96	1174.75	1326.3	941.309	1266.9	1694.32	766.424	1264.43	851.462	1291.49	1525.55	733.304	865.459	1027.34	1445.3	902.815	0.064	0.582	16.58	41.985	1.10276	0.975955	1.02644	1.15886	0.822475	1.10696	1.48043	0.669668	1.1048	0.743971	1.12845	1.33296	0.640729	0.7562	0.897649	1.26284	0.78884	41.9849	ITPKC_S378___1	0.596181	0.754592	24	18.0197	101.066	1	1	24	22	138.746	0.999953	1	23	15.6304	1234.78	0.98427	1	23.6667	18.4366	1148.89	109.175	0.0950259	18.6962	24	18.1015	17.6884	17.6884	10.2803	0.24597	0.0119632	0.12151	0.323916	FALSE	0	0	-0.012477	Harmonic	74.9178	0.261799	24	1.49123	18.3039	1148.5	NA	0.191176	0.308115	0.401265	1	1262.1	1116.96	1174.75	1326.3	941.309	1266.9	1694.32	766.424	1264.43	851.462	1291.49	1525.55	733.304	865.459	1027.34	1445.3	902.815	1154.46	1085.25	1077.39	1142.09	1216.68	1225.15	1155.42	1075.03	1065.9	1141.05	1227.69	1237.53	1156.54	1063.16	1052.56	1139.85	1240.48	18.3039
6325	_S76___1	Q96E09	Protein FAM122A	FAM122A	NSTTFPSRHGLLLPASPVRMHSSRLHQIKQE	S	76	28623.7	32552.6	26475.2	28896.3	22983.5	26646.3	35703.2	31438	22405.7	25496.3	26901.3	27031.8	30283	27920.4	22187.1	28099.6	33377.4	0.013	0.047	22.73	24.084	1.02009	1.1601	0.943519	1.0298	0.81908	0.949616	1.27238	1.12038	0.798492	0.908631	0.958704	0.963356	1.07922	0.995023	0.790698	1.00141	1.1895	24.0843	FAM122A_S76___1	0.160231	0.409919	24	23.3975	2480.1	0.443156	1	24	2	3134.22	0.557407	1	23	0.485371	28868.5	0.373794	1	23.6667	0.623317	28116.8	2746.44	0.0976798	0.632096	24	24.4263	24.1206	0.120603	14.7424	0.0284963	0.00096648	0.232589	0.165915	FALSE	0	0	0.0228421	Harmonic	3453.01	0.261799	24	-0.0908717	0.347104	28028.5	NA	0.323529	0.0761692	0.165389	1	28623.7	32552.6	26475.2	28896.3	22983.5	26646.3	35703.2	31438	22405.7	25496.3	26901.3	27031.8	30283	27920.4	22187.1	28099.6	33377.4	31467.2	29930.3	26706.9	25030.1	26370.2	29180.8	30642.8	29474.4	27023.7	25749	26767.8	28904.5	30016	29127.7	27264.6	26295.5	27070	0.347104
6326	_S143___1	Q96E09	Protein FAM122A	FAM122A	VEKSASPKRIDFIPVSPAPSPTRGIGKQCFS	S	143	2931.24	3263.35	3239.09	2682.56	2048.89	2540.04	3151.84	3313.63	2443.63	2678.85	2636.25	2591.04	3182.87	2622.11	1971.96	2924.37	4005.88	0.061	0.563	2.29	35.847	1.03325	1.15031	1.14176	0.945589	0.722225	0.895353	1.11101	1.16804	0.861367	0.944283	0.929266	0.913329	1.12195	0.92428	0.695108	1.03083	1.41205	35.8473	FAM122A_S143___1	0.559869	0.729064	23.7619	0.468835	190.202	1	1	24	6	395.493	0.989167	1	23	9.09526	2831.23	0.97777	1	23.5873	5.46485	2834.87	69.6451	0.0245673	5.56047	24	26	1.60804	1.60804	11.3384	0.0199175	0.00087832	0.1692	0.225952	FALSE	0	0	0.11026	Damped	864.164	0.261799	24	5.02758	4.79604	2785.96	NA	0.382353	0.0340889	0.105757	1	2931.24	3263.35	3239.09	2682.56	2048.89	2540.04	3151.84	3313.63	2443.63	2678.85	2636.25	2591.04	3182.87	2622.11	1971.96	2924.37	4005.88	3053.85	3464.11	3157.55	2647.71	2436	2594.2	2857.3	2966.55	2884.91	2749.14	2692.76	2734.89	2804.95	2834.05	2812.31	2776.15	2761.14	4.79604
6327	_S147___1	Q96E09	Protein FAM122A	FAM122A	ASPKRIDFIPVSPAPSPTRGIGKQCFSPSLQ	S	147	9987.26	9955.41	9699.9	8859.74	6927.54	8784.53	10598.9	9290.22	6866.43	7638.25	8335.79	7488.69	8624.77	8836.42	6203.93	8313.42	9667.96	0.022	0.145	23.47	25.574	1.16227	1.15856	1.12883	1.03105	0.806194	1.0223	1.23345	1.08115	0.799082	0.888903	0.97008	0.871498	1.00371	1.02834	0.721984	0.967477	1.12511	25.5735	FAM122A_S147___1	0.247999	0.491567	24	23.9135	659.396	0.355287	1	24	2	989.152	0.615542	1	23	7.37e-05	10114.4	0.442636	1	23.6667	0.621724	8608.48	754.17	0.0876078	0.630481	24	25.2601	24.7638	0.763819	13.113	0.21243	0.00809997	0.323424	0.172928	FALSE	0	0	0.0783365	Damped	1980.54	0.261799	24	-0.713154	2.72405	8476.63	NA	0.397059	0.0273298	0.0948749	0.961738	9987.26	9955.41	9699.9	8859.74	6927.54	8784.53	10598.9	9290.22	6866.43	7638.25	8335.79	7488.69	8624.77	8836.42	6203.93	8313.42	9667.96	9974.51	10076.4	8749.42	7540.46	7476.81	8306.14	9061.72	9101.5	8583.18	8110.95	8086.09	8410.03	8705.17	8720.71	8518.25	8333.79	8324.08	2.72405
6328	_S37___1	Q96E09	Protein FAM122A	FAM122A	EGGGSGGGGGLRRSNSAPLIHGLSDTSPVFQ	S	37	1687.7	4136.37	2329.43	3093.87	3104.71	4057.2	4824.24	2841.71	1656.34	3314.67	2778.71	3417.9	3927.85	5295.79	3154.35	4145.08	5311.92	0.064	0.58	23.35	52.596	0.485646	1.19026	0.670307	0.890279	0.8934	1.16748	1.38821	0.817718	0.476621	0.953815	0.799591	0.98352	1.13026	1.52389	0.907682	1.19277	1.52854	52.5958	FAM122A_S37___1	0.360067	0.585785	24	22.2758	488.974	1	1	28	20	955.638	0.999985	1	23	17.8076	3631.08	0.915705	1	25	20.0736	3515.8	436.377	0.124119	19.2707	25.2574	26	26.0503	0.753426	11.4842	0.507127	0.0220794	-0.0241973	0.485501	FALSE	0	0	-0.0045215	Harmonic	-386.952	0.261799	24	3.96597	20.8511	3499.84	NA	0.176471	0.348846	0.438602	1	1687.7	4136.37	2329.43	3093.87	3104.71	4057.2	4824.24	2841.71	1656.34	3314.67	2778.71	3417.9	3927.85	5295.79	3154.35	4145.08	5311.92	3762.58	3384.16	3115.57	3229.87	3618.7	3894.68	3777.23	3377.71	3094.14	3214.81	3625.33	3916.69	3792.7	3370.9	3071.52	3198.92	3632.32	20.8511
6329	_S189___1	Q96E09	Protein FAM122A	FAM122A	PIPSPTTRFTTRRSQSPINCIRPSVLGPLKR	S	189	11527.3	12411.8	9470.16	7528.4	8186.47	9215.17	13010.6	11194.4	7361.67	6438.88	9348.3	9240.81	9086.9	9040.58	6819.54	8345.3	9094.95	0.013	0.047	22.24	35.507	1.24563	1.34121	1.02334	0.813513	0.884624	0.995783	1.40591	1.20966	0.795496	0.695781	1.01017	0.998554	0.981923	0.976918	0.736914	0.901786	0.982792	35.5065	FAM122A_S189___1	0.00136548	0.0865188	23.0751	0.916926	1796.91	0.0165754	0.362182	24	0	2160.53	0.0708178	1	23	0.611981	9995.72	0.00016569	0.0093611	23.3584	0.516836	9287.8	1842.86	0.198417	0.531033	24	24.3122	23.799	23.799	13.2713	0.955401	0.0359951	0.64646	0.164885	TRUE	0	0	0.039515	Damped	3169.9	0.261799	24	-0.252061	0.962802	9157.57	NA	0.470588	0.00792114	0.053262	0.539912	11527.3	12411.8	9470.16	7528.4	8186.47	9215.17	13010.6	11194.4	7361.67	6438.88	9348.3	9240.81	9086.9	9040.58	6819.54	8345.3	9094.95	12227.3	11208.4	8431.66	6735.8	7539.6	9730.25	11068.2	10434	8705.77	7650.27	8150.55	9514.01	10346.7	9952.03	8876.37	8219.43	8530.81	0.962802
6330	_S270___1	Q96E09	Protein FAM122A	FAM122A	CNSPAKVSTTTDSPVSPAQAASPFIPLDELS	S	270	8319.71	8754.8	8195.7	7483.94	5917.76	7277.2	9880.68	8515.35	6428.2	6358.39	7711.92	6634.98	8243.61	7183.08	5027.14	7741.47	8998.83	0.034	0.297	23.55	32.062	1.09918	1.15667	1.0828	0.988764	0.781843	0.96145	1.30542	1.12503	0.849281	0.840058	1.01888	0.876601	1.08913	0.949015	0.664176	1.02279	1.18891	32.062	FAM122A_S270___1	0.249032	0.492199	24	23.5115	695.261	0.548219	1	24	0	806.483	0.605106	1	23	0.414486	7828.58	0.545455	1	23.6667	23.6483	7590.75	802.097	0.105668	23.9814	24	25.0129	24.4422	0.442211	12.8912	0.148968	0.0057779	0.235619	0.208236	FALSE	0	0	0.0593586	Damped	1581.89	0.261799	24	5.7177	2.15999	7488.14	NA	0.411765	0.0217253	0.0851069	0.862721	8319.71	8754.8	8195.7	7483.94	5917.76	7277.2	9880.68	8515.35	6428.2	6358.39	7711.92	6634.98	8243.61	7183.08	5027.14	7741.47	8998.83	8823.77	8733.08	7540.37	6552.7	6616.22	7451.55	8143.28	8098.8	7513.76	7029.29	7060.45	7470.19	7809.49	7787.67	7500.7	7263.07	7278.35	2.15999
6331	_S285___1	Q96E09	Protein FAM122A	FAM122A	SPAQAASPFIPLDELSSK_____________	S	285	1121.3	1489.77	1892.39	1411.01	932.9	1791.43	1268.64	511.356	1020.03	1162.9	1180.44	735.244	1134.61	1311.85	739.076	939.936	1240.2	0.336	1	16.15	59.039	0.958706	1.27375	1.61799	1.20641	0.797628	1.53167	1.08468	0.437208	0.872122	0.99428	1.00928	0.628633	0.970092	1.12163	0.631908	0.803643	1.06037	59.0389	FAM122A_S285___1	0.890961	0.937433	24	14.6142	55.3799	1	1	28	8	156.365	1	1	27	9.11715	1465.41	0.999765	1	26.3333	10.3757	1165.3	80.13	0.0687632	9.45629	26	10.0984	8.68342	8.01546	10.394	0.650957	0.0313141	0.186511	0.414244	FALSE	0	0	0.309579	Repressed	-1229.35	0.261799	24	1.45553	6.44029	1133.11	NA	0.147059	0.439687	0.520163	1	1121.3	1489.77	1892.39	1411.01	932.9	1791.43	1268.64	511.356	1020.03	1162.9	1180.44	735.244	1134.61	1311.85	739.076	939.936	1240.2	991.718	1664.45	1460.17	1155.18	1050.18	1082.07	1129.67	1146.05	1141.08	1133.65	1131.09	1131.87	1133.03	1133.42	1133.3	1133.12	1133.06	6.44029
6332	_S20___1	Q96E14	RecQ-mediated genome instability protein 2	RMI2	ADSFSGGPAGVRLPRSPPLKVLAEQLRRDAE	S	20	6119.03	7799.88	7955.61	6660.1	8035.63	6030.19	7557.58	6442.18	6643.18	6768.99	7008.74	7632.33	8310.45	7796.12	8376.42	8000.49	8164.13	0.076	0.648	5.07	15.916	0.830189	1.05824	1.07936	0.903597	1.09022	0.818135	1.02536	0.874032	0.901301	0.918371	0.950898	1.0355	1.12751	1.05773	1.13646	1.08545	1.10765	15.9161	RMI2_S20___1	0.83318	0.902835	24	6.11387	154.185	1	1	24	12	243.987	1	1	24.12	12.2571	8175.72	0.999116	1	24.04	10.347	7367.64	61.4183	0.00833622	10.3297	24	26	2.89447	2.89447	12.7459	0.189199	0.00742193	0.207381	0.136791	FALSE	0	0	0.498586	Repressed	-2549.78	0.261799	24	7.3306	7.99919	7396.24	NA	0.0294118	0.903197	0.919669	1	6119.03	7799.88	7955.61	6660.1	8035.63	6030.19	7557.58	6442.18	6643.18	6768.99	7008.74	7632.33	8310.45	7796.12	8376.42	8000.49	8164.13	6121.82	7866.75	7743.27	7460.23	7372.62	7378.82	7393.03	7397.43	7397.12	7396.4	7396.18	7396.2	7396.23	7396.24	7396.24	7396.24	7396.24	7.99919
6333	_S88___1	Q96E39	RNA binding motif protein, X-linked-like-1	RBMXL1	SLDGKAIKVEQATKPSFERGRHGPPPPPRSR	S	88	12345.5	12701.5	12893.1	11402.2	14412.4	13127.4	12205.4	11859.3	12218.7	13344.1	13910.4	12937.1	13906	12864.7	13421.7	13182.4	11293.2	0.096	0.758	17.39	12.161	0.962614	0.990373	1.00531	0.889059	1.12377	1.02358	0.951689	0.924704	0.952723	1.04048	1.08463	1.00874	1.08429	1.00309	1.04652	1.02786	0.880559	12.1607	RBMXL1_S88___1	0.732874	0.840441	24	17.9681	250.66	1	1	28	14	730.974	0.997824	1	27	20.1646	13595.5	0.995953	1	26.3333	17.7596	12873.4	404.203	0.0313983	16.1859	24	18.8775	18.3317	18.3317	13.663	0.0189397	0.0006931	0.0667198	0.0920897	FALSE	0	0	0.0403228	Damped	713.119	0.241661	26	2.04668	17.5308	12881.5	NA	0.25	0.176657	0.275567	1	12345.5	12701.5	12893.1	11402.2	14412.4	13127.4	12205.4	11859.3	12218.7	13344.1	13910.4	12937.1	13906	12864.7	13421.7	13182.4	11293.2	12554.8	12229.1	12475.7	13011.5	13363.1	13275.7	12884.8	12549.5	12530.8	12796.5	13090.9	13173.4	13009.2	12767	12652.9	12739.3	12927.1	16.1822
6334	_S189___1	Q96E39	RNA binding motif protein, X-linked-like-1	RBMXL1	SSGMGGRAPLSRGRDSYGGPPRREPLPSRRD	S	189	3271.88	2883.6	4073.46	3307.6	2923.16	2781.19	3558.87	5152.1	4045.98	2924.7	3255.58	3050.27	3248.75	4113.36	3108.02	4039.07	3288.58	0.022	0.148	4.88	34.142	0.942326	0.830499	1.17319	0.952614	0.841893	0.801004	1.02498	1.48385	1.16528	0.842335	0.937632	0.878501	0.935664	1.18468	0.895134	1.16328	0.947136	34.1421	RBMXL1_S189___1	0.0542069	0.27722	23.4824	6.3295	499.095	0.443156	1	24	8	289.709	0.682595	1	23	8.17248	3853.69	0.222337	0.872595	23.4941	7.50797	3454.7	480.301	0.139028	7.66963	26	26	26.3719	0.343255	11.6997	0.0972759	0.00415719	0.125684	0.217747	FALSE	0	0	0.00779673	Harmonic	553.541	0.261799	24	4.69836	6.05358	3443.48	NA	0.411765	0.0217253	0.0851069	0.862721	3271.88	2883.6	4073.46	3307.6	2923.16	2781.19	3558.87	5152.1	4045.98	2924.7	3255.58	3050.27	3248.75	4113.36	3108.02	4039.07	3288.58	3435.72	3911.57	3911.86	3450.89	2996.78	2996.51	3436.41	3869.77	3870.02	3450.23	3036.68	3036.43	3437.04	3831.69	3831.93	3449.62	3073.01	6.05358
6335	_S326___1	Q96E39	RNA binding motif protein, X-linked-like-1	RBMXL1	DDYSSSRDGYGGSRDSYSSSRSDLYSSCDRV	S	326	5659.96	6023.36	6427.11	6035.99	5514.09	6027.73	5306.56	5518.21	5875.18	5474.76	6168.41	4797.9	5838.47	5733.78	4911.61	6023.75	5676.17	0.113	0.836	9.76	14.275	0.991819	1.0555	1.12625	1.05771	0.966258	1.05626	0.92989	0.966978	1.02953	0.959365	1.08092	0.840757	1.0231	1.00475	0.860683	1.05557	0.994659	14.2747	RBMXL1_S326___1	0.302287	0.535901	26.7919	9.30321	221.123	1	1	28	8	282.409	0.99796	1	27	10.6851	5632.79	0.87983	1	27.264	9.35123	5692.43	221.437	0.0389003	8.23172	26	9.12839	8.0402	7.42172	12.5097	0.139604	0.00557983	0.231084	0.0947879	FALSE	0	0	0.206209	Repressed	1145.29	0.241661	26	4.60273	6.95377	5652.79	NA	0.235294	0.204899	0.303528	1	5659.96	6023.36	6427.11	6035.99	5514.09	6027.73	5306.56	5518.21	5875.18	5474.76	6168.41	4797.9	5838.47	5733.78	4911.61	6023.75	5676.17	5527.45	6225.92	6138.82	5767.16	5525.79	5507.13	5598.9	5676.1	5693.94	5673.53	5650.35	5641.87	5645.64	5652.2	5655.48	5655.07	5653.33	6.41886
6336	_S332___1	Q96E39	RNA binding motif protein, X-linked-like-1	RBMXL1	RDGYGGSRDSYSSSRSDLYSSCDRVGRQERG	S	332	2154.83	2245.88	1734.04	1956.04	1931.93	1639.04	1729.62	1607.74	1852.8	1935.39	2106.8	2266.33	2192.84	2276.22	2156.8	2184.04	1822.24	0.202	0.978	0.61	16.815	1.08403	1.12983	0.872344	0.984023	0.971896	0.824551	0.870118	0.808803	0.932085	0.973635	1.05987	1.14012	1.10315	1.14509	1.08502	1.09872	0.916713	16.8145	RBMXL1_S332___1	0.8283	0.900362	24	1.8379	47.5326	1	1	24	22	56.5697	1	1	25.3547	23.9484	2246.25	0.999032	1	24.4516	23.9078	1989.53	46.6792	0.0234625	23.4663	26	26	NA	NA	10.8206	0.226014	0.0104437	0.0610057	0.158805	FALSE	0	0	4.55155	Repressed	2.9694e+06	0.261799	24	-1.57073	5.99975	1959.46	NA	0.122988	0.536374	0.609748	1	2154.83	2245.88	1734.04	1956.04	1931.93	1639.04	1729.62	1607.74	1852.8	1935.39	2106.8	2266.33	2192.84	2276.22	2156.8	2184.04	1822.24	2154.71	2245.74	1959.49	1959.46	1959.46	1959.46	1959.46	1959.46	1959.46	1959.46	1959.46	1959.46	1959.46	1959.46	1959.46	1959.46	1959.46	5.99975
6337	_S337___1	Q96E39	RNA binding motif protein, X-linked-like-1	RBMXL1	GSRDSYSSSRSDLYSSCDRVGRQERGLPPSV	S	337	2011.93	1432.58	1819.9	1440	1348.39	1441.36	1858.55	1881.48	2055.41	1533.78	1661.48	1454.88	1754.93	2079.67	1445.38	1971.78	1647.61	0.031	0.262	3.29	21.554	1.18599	0.844474	1.07279	0.848849	0.794848	0.849649	1.09557	1.10909	1.21162	0.904126	0.979407	0.857618	1.03449	1.22592	0.85202	1.16232	0.971227	21.5536	RBMXL1_S337___1	0.0524736	0.273898	26.7919	1.48408	200.632	0.282429	1	28	0	253.955	0.655163	1	27	5.08553	1805.56	0.15899	0.716037	27.264	2.17071	1675.03	194.766	0.116276	1.91084	25.1154	26	1.28643	1.2293	10.5751	0.222959	0.0105417	0.232854	0.180996	FALSE	0	0	0.0145556	Harmonic	210.11	0.261799	24	5.20156	4.13151	1687.32	NA	0.382353	0.0340889	0.105757	1	2011.93	1432.58	1819.9	1440	1348.39	1441.36	1858.55	1881.48	2055.41	1533.78	1661.48	1454.88	1754.93	2079.67	1445.38	1971.78	1647.61	1786.05	1891.28	1792.29	1596.85	1500.42	1591.14	1770.23	1858.6	1775.47	1611.35	1530.38	1606.55	1756.94	1831.15	1761.34	1623.53	1555.53	4.13151
6338	_S351___1	Q96E39	RNA binding motif protein, X-linked-like-1	RBMXL1	SSCDRVGRQERGLPPSVERGYPSSRDSYSSS	S	351	18771.2	22674.8	21058	24692.5	21631.2	19772.2	17991.3	22406.6	24464.3	15208.9	23090.7	18403.7	25978.9	22579.7	18324.7	24826.5	24116.4	0.088	0.734	10.13	25.013	0.871908	1.05322	0.978127	1.14695	1.00475	0.918404	0.835683	1.04077	1.13635	0.70644	1.07254	0.854837	1.2067	1.04881	0.851167	1.15317	1.12019	25.0128	RBMXL1_S351___1	0.872161	0.92611	24	8.6881	581.969	1	1	24	10	1936.96	1	1	26.1844	11.6312	23966.2	0.999615	1	24.7281	10.0823	21492	571.614	0.0265966	9.78541	26	26	12.5427	11.5779	14.3546	0.0614244	0.00213954	0.0577186	0.199088	FALSE	0	0	0.116196	Damped	3228.15	0.261799	24	3.72846	9.75832	21553.1	NA	0.176471	0.348846	0.438602	1	18771.2	22674.8	21058	24692.5	21631.2	19772.2	17991.3	22406.6	24464.3	15208.9	23090.7	18403.7	25978.9	22579.7	18324.7	24826.5	24116.4	18865.1	21714.9	23370.1	22891.7	21472.5	20648.2	20886.5	21593.2	22003.7	21885	21533.1	21328.7	21387.7	21563	21664.8	21635.4	21548.1	9.75832
6339	_S362___1	Q96E39	RNA binding motif protein, X-linked-like-1	RBMXL1	GLPPSVERGYPSSRDSYSSSSRGAPRGAGPG	S	362	2006	2030.68	1712.73	1855.42	1509.59	1930.23	1472.94	1422.4	1510.07	2006.25	1997.91	1493.2	2192.26	1700.4	1720.21	1854.33	1712.46	0.174	0.949	19.79	21.721	1.13194	1.14586	0.966451	1.04697	0.851828	1.08918	0.831145	0.802628	0.852095	1.13208	1.12737	0.842579	1.23704	0.959493	0.970674	1.04636	0.966301	21.7206	RBMXL1_S362___1	0.915343	0.952277	24	18.2781	36.8564	1	1	28	14	114.255	1	1	23	1.70161	1875.74	0.999892	1	25	18.5085	1774.48	25.1912	0.0141964	17.7682	24	26	1.60804	1.60804	10.7466	0.0331888	0.00154415	0.0101245	0.186609	FALSE	0	0	3.40479	Repressed	304647	0.261799	24	4.71326	5.99666	1739.34	NA	0.219137	0.264191	0.366774	1	2006	2030.68	1712.73	1855.42	1509.59	1930.23	1472.94	1422.4	1510.07	2006.25	1997.91	1493.2	2192.26	1700.4	1720.21	1854.33	1712.46	2005.86	2030.54	1739.66	1739.34	1739.34	1739.34	1739.34	1739.34	1739.34	1739.34	1739.34	1739.34	1739.34	1739.34	1739.34	1739.34	1739.34	5.99666
6340	_S27___1	Q96EB6	NAD-dependent protein deacetylase sirtuin-1;SirtT1 75 kDa fragment	SIRT1	GGSPSAAGADREAASSPAGEPLRKRPRRDGP	S	27	2451.93	2003.24	4812.36	2493.89	2295.96	2371	2989.96	7008.98	2970.83	1771.48	2123.61	2281.14	2276.97	2738.96	2613.43	2524.15	2558.8	0.038	0.324	4.53	92.197	0.863236	0.705269	1.69426	0.878007	0.808327	0.834743	1.05266	2.46761	1.04592	0.623675	0.747647	0.803108	0.801638	0.964289	0.920093	0.888663	0.900862	92.1967	SIRT1_S27___1	0.202376	0.450812	24	5.42354	778.09	0.819291	1	24	6	489.205	0.85926	1	23	3.80508	3640.5	0.690578	1	23.6667	5.06346	2816.84	808.985	0.287196	5.13478	24	26	1.92965	1.92965	11.5067	0.283436	0.0123162	0.0987394	0.434508	FALSE	0	0	0.0182075	Harmonic	1107.26	0.261799	24	4.85597	5.45154	2783.63	NA	0.397059	0.0273298	0.0948749	0.961738	2451.93	2003.24	4812.36	2493.89	2295.96	2371	2989.96	7008.98	2970.83	1771.48	2123.61	2281.14	2276.97	2738.96	2613.43	2524.15	2558.8	2942.07	3775.13	3592.36	2641.59	1894.74	2058.6	2910.98	3580.53	3433.63	2669.47	2069.2	2200.9	2885.98	3424.12	3306.06	2691.87	2209.42	5.45154
6341	_S47___1	Q96EB6	NAD-dependent protein deacetylase sirtuin-1;SirtT1 75 kDa fragment	SIRT1	PLRKRPRRDGPGLERSPGEPGGAAPEREVPA	S	47	6280.12	4732.75	7291.49	5390.79	6076.16	6680.46	6805.66	7658.71	5759.23	5260.89	5268.06	5930.96	5736.22	4845.75	5503.08	5981.1	5779.34	0.068	0.609	20.83	24.629	1.05725	0.796752	1.22751	0.907534	1.02292	1.12465	1.14572	1.28933	0.96956	0.885666	0.886872	0.998471	0.965687	0.815777	0.926437	1.00691	0.972945	24.6291	SIRT1_S47___1	0.778663	0.869878	23.7619	23.2993	198.744	1	1	28	22	559.553	0.999996	1	23	0.199829	6711.19	0.997834	1	24.9206	23.1751	5950.95	195.483	0.032849	22.3189	24	26	24.7638	0.763819	12.5922	0.147863	0.00587121	0.0773616	0.178414	FALSE	0	0	0.00174844	Harmonic	264.036	0.261799	24	6.28384	23.9975	5946.89	NA	0.147059	0.439687	0.520163	1	6280.12	4732.75	7291.49	5390.79	6076.16	6680.46	6805.66	7658.71	5759.23	5260.89	5268.06	5930.96	5736.22	4845.75	5503.08	5981.1	5779.34	6210.93	6078.3	5815.65	5685.61	5816.86	6076.77	6205.45	6075.57	5818.37	5691.04	5819.56	6074.07	6200.08	6072.9	5821.04	5696.35	5822.2	23.9975
6342	_S615___1	Q96EB6	NAD-dependent protein deacetylase sirtuin-1;SirtT1 75 kDa fragment	SIRT1	LKNVGSSTGEKNERTSVAGTVRKCWPNRVAK	S	615	3655.19	749.54	4978.73	2376.67	1924.71	3471.69	3178.75	7340.27	3387.63	2881.31	2603.15	1580.52	1616.53	4592.69	2417.32	4469.93	2919.17	0.064	0.582	8.93	103.467	1.14765	0.23534	1.56322	0.746225	0.604318	1.09004	0.998059	2.30469	1.06364	0.90467	0.817334	0.49625	0.507557	1.44201	0.758988	1.40346	0.916557	103.467	SIRT1_S615___1	0.331953	0.561678	24	6.10679	830.712	0.819291	1	28	2	1083.43	0.973465	1	27	1.87678	4194.44	0.850389	1	26.3333	3.38081	3086.64	928.544	0.300827	3.08124	24	26	13.5075	13.5075	11.227	0.505462	0.0225111	-0.0463106	0.755379	FALSE	0	0	-0.0206087	Harmonic	665.687	0.241661	26	5.44871	3.4531	3099.71	NA	0.382353	0.0340889	0.105757	1	3655.19	749.54	4978.73	2376.67	1924.71	3471.69	3178.75	7340.27	3387.63	2881.31	2603.15	1580.52	1616.53	4592.69	2417.32	4469.93	2919.17	3546.77	3787.36	3428.38	2742.1	2319.41	2564.23	3313.09	3933.83	3855.55	3088.78	2265.99	2124.51	2850.5	3863.66	4274.81	3661.36	2488.6	3.18747
6343	_S747___1	Q96EB6	NAD-dependent protein deacetylase sirtuin-1;SirtT1 75 kDa fragment	SIRT1	SVKQEVTDMNYPSNKS_______________	S	747	3227.45	2496.48	4665.99	2548.78	3105.75	2714.76	4365.39	5633.3	3223.98	2526.25	2803.63	3182.58	2913.36	3128.63	3378.04	3263.16	3108.98	0.03	0.238	3.62	47.37	0.974775	0.754003	1.40925	0.769798	0.938018	0.819929	1.31846	1.7014	0.973728	0.762993	0.846768	0.961221	0.87991	0.944929	1.02026	0.985561	0.938993	47.37	SIRT1_S747___1	0.249918	0.493036	24	4.23356	478.105	0.548219	1	28	0	299.69	0.944129	1	23	1.78667	3890.95	0.664446	1	25	2.10763	3296.39	463.005	0.140458	2.02332	26	26	25.7286	23.7495	11.6999	0.0548634	0.00234461	0.128563	0.289493	FALSE	0	0	0.0118761	Harmonic	609.146	0.261799	24	5.1728	4.24135	3285.16	NA	0.264706	0.151334	0.250007	1	3227.45	2496.48	4665.99	2548.78	3105.75	2714.76	4365.39	5633.3	3223.98	2526.25	2803.63	3182.58	2913.36	3128.63	3378.04	3263.16	3108.98	3555.81	3878.82	3606.78	3033.12	2732.32	2985.65	3519.86	3799.96	3564.06	3066.59	2805.75	3025.43	3488.69	3731.59	3527.02	3095.62	2869.43	4.24135
6344	_S13___1	Q96EI5	Transcription elongation factor A protein-like 4	TCEAL4	___MEKLYSENEGMASNQGKMENEEQPQDER	S	13	3053.72	1588.1	3131.88	2431.38	2443.51	3144.75	2701.59	3223.34	3265.74	2225.85	3144.91	2200.47	3101.99	3110.33	1777.34	2866.52	3640.2	0.124	0.859	19.86	37.072	1.10332	0.573789	1.13157	0.878472	0.882854	1.13622	0.976098	1.16461	1.17993	0.804211	1.13627	0.795042	1.12076	1.12378	0.642164	1.03569	1.31522	37.0718	TCEAL4_S13___1	0.736468	0.84347	24	20.9235	163.187	1	1	24	14	57.7466	1	1	23.5734	2.11299	2963.58	0.996201	1	23.8578	20.8339	2776.31	164.827	0.0593691	20.9581	26	26	12.5427	11.5779	11.2248	0.286417	0.0127582	-0.107875	0.337532	FALSE	0	0	4.573	Repressed	1.34132e+07	0.261799	24	1.57078	18.0001	2827.32	NA	0.122988	0.536374	0.609748	1	3053.72	1588.1	3131.88	2431.38	2443.51	3144.75	2701.59	3223.34	3265.74	2225.85	3144.91	2200.47	3101.99	3110.33	1777.34	2866.52	3640.2	3053.6	1588.52	2827.19	2827.32	2827.32	2827.32	2827.32	2827.32	2827.32	2827.32	2827.32	2827.32	2827.32	2827.32	2827.32	2827.32	2827.32	18.0001
6345	_S528___1	Q96EN8	Molybdenum cofactor sulfurase	MOCOS	ADSQADVIPAVMGRRSLSPQEDALTGSRVWN	S	528	671.511	850.52	249.619	614.683	694.154	712.642	1099.03	464.378	459.284	520.259	751.138	625.532	694.949	596.814	264.412	468.538	671.581	0.008	0.011	21.56	69.363	1.09671	1.38907	0.407677	1.0039	1.13369	1.16388	1.79493	0.75842	0.7501	0.849684	1.22675	1.02161	1.13499	0.974714	0.431836	0.765214	1.09682	69.3629	MOCOS_S528___1	0.00874777	0.159921	23.345	21.2819	195.562	0.058598	0.552145	24	22	147.711	0.239539	1	23.2571	0.198166	718.342	0.00620701	0.0934411	23.5341	22.244	618.724	190.105	0.307253	22.6844	24	21.0675	20.5829	20.5829	9.46797	1.51391	0.0799488	0.440124	0.39452	TRUE	0	0	-0.0063946	Harmonic	181.209	0.261799	24	0.733231	21.1993	624.297	NA	0.558824	0.00127503	0.0256836	0.260352	671.511	850.52	249.619	614.683	694.154	712.642	1099.03	464.378	459.284	520.259	751.138	625.532	694.949	596.814	264.412	468.538	671.581	758.939	586.102	447.481	484.39	663.986	808.03	769.677	583.056	433.379	473.231	667.152	822.683	781.272	579.767	418.152	461.183	670.57	21.1993
6346	_S297___1	Q96EQ0	Small glutamine-rich tetratricopeptide repeat-containing protein beta	SGTB	ELIEQLRNHIRSRSFSSSAEEHS________	S	297	1098.44	1028.57	701.174	1350.81	1115.43	1544.54	947.581	513.177	1165.72	1260.71	1124.69	1662.66	1206.56	1217.42	1261.96	1157.49	1451.76	0.022	0.145	17.14	49.325	0.942694	0.882729	0.601753	1.15928	0.957274	1.32554	0.813222	0.440412	1.00043	1.08195	0.965217	1.42691	1.03548	1.0448	1.08302	0.993368	1.24591	49.3249	SGTB_S297___1	0.0533491	0.275372	24.3415	17.8884	213.101	0.819291	1	24	18	295.551	0.578671	1	24.0642	1.70803	1339.77	0.289306	1	24.1352	19.9318	1177.06	184.622	0.15685	19.8202	26	26	13.5075	12.4685	9.84565	0.517309	0.0262709	0.158079	0.361614	FALSE	0	0	0.0294314	Harmonic	363.421	0.261799	24	1.69091	17.5412	1184.41	NA	0.426471	0.0171191	0.0764136	0.774598	1098.44	1028.57	701.174	1350.81	1115.43	1544.54	947.581	513.177	1165.72	1260.71	1124.69	1662.66	1206.56	1217.42	1261.96	1157.49	1451.76	1140.86	869.276	926.002	1220.91	1448.53	1400.98	1153.82	963.043	1002.89	1210.05	1369.94	1336.54	1162.92	1028.91	1056.9	1202.42	1314.73	17.5412
6347	_S41___1	Q96EV2	RNA-binding protein 33	RBM33	AERSWRRRAADEDWDSELEDDLLGEDLLSGK	S	41	741.774	863.219	416.41	794.637	895.25	744.801	891.238	479.97	522.216	613.245	566.163	672.04	677.843	693.663	875.216	620.932	650.575	0.075	0.647	22.43	34.731	1.07603	1.2522	0.604049	1.15271	1.29866	1.08042	1.29284	0.696251	0.757532	0.889581	0.821283	0.974869	0.983287	1.00624	1.2696	0.900732	0.943732	34.7305	RBM33_S41___1	0.522582	0.704941	24	20.7838	60.5758	0.819291	1	28	22	71.1438	0.987724	1	27	13.6058	769.351	0.943466	1	26.3333	19.4833	698.066	71.137	0.101906	17.757	24	20.6555	19.6181	19.6181	9.56946	0.0575831	0.00300869	0.114539	0.293539	FALSE	0	0	0.0406867	Damped	147.802	0.241661	26	1.23649	20.8834	698.024	NA	0.323529	0.0761692	0.165389	1	741.774	863.219	416.41	794.637	895.25	744.801	891.238	479.97	522.216	613.245	566.163	672.04	677.843	693.663	875.216	620.932	650.575	746.52	617.496	572.471	634.961	738.672	794.187	764.197	685.61	628.788	636.06	691.964	744.335	751.677	714.862	670.065	654.432	676.129	19.277
6348	_S741___1	Q96EV2	RNA-binding protein 33	RBM33	CSATPSAQVKPIVSASPPSRAVAGSRSSQGK	S	741	1269.43	1205.7	1180.55	1463.79	1239.25	1434	987.817	1234.76	1261.74	1182.6	1298.19	1256.46	1169.77	993.516	1305.04	1128.5	1355.92	0.025	0.172	16.4	19.296	1.02925	0.977578	0.95719	1.18684	1.00478	1.16268	0.800918	1.00114	1.02302	0.958846	1.05257	1.01873	0.948446	0.805539	1.05812	0.914984	1.09937	19.296	RBM33_S741___1	0.0976186	0.34382	24.95	14.5589	89.2708	1	1	28	16	81.7364	0.889408	1	24.9892	14.4161	1234.36	0.558286	1	25.9797	14.9976	1239.07	85.6718	0.0691423	13.8548	24.8657	14.222	14.1508	13.6581	10.3096	0.0751647	0.00364537	0.305848	0.123357	FALSE	0	0	-0.0140298	Harmonic	66.4623	0.247518	25.3848	2.74795	14.2827	1234.75	NA	0.294118	0.108865	0.203481	1	1269.43	1205.7	1180.55	1463.79	1239.25	1434	987.817	1234.76	1261.74	1182.6	1298.19	1256.46	1169.77	993.516	1305.04	1128.5	1355.92	1173.37	1178.2	1235.86	1295.81	1302.49	1246.61	1176.48	1156.45	1208.03	1287.41	1322.45	1278.01	1190.82	1139.41	1173.64	1266.63	1335.37	13.5036
6349	_S205___1	Q96EV2	RNA-binding protein 33	RBM33	GGMETLELQKDIKEESDEEEEDDEESGRLRF	S	205	3620.14	3033.05	3569.74	2436.13	2675.02	2863.48	3177.62	3390.09	2462.77	2733.42	2700.47	2574.61	2294.06	2361.35	2717.71	3386.51	2638.01	0.16	0.941	5.06	23.176	1.26541	1.0602	1.2478	0.851546	0.93505	1.00093	1.11073	1.185	0.860857	0.955461	0.943944	0.899952	0.801886	0.825407	0.949972	1.18375	0.922111	23.1764	RBM33_S205___1	0.795248	0.879192	24	5.25639	95.1472	0.990199	1	28	2	337.395	0.926562	1	27	23.4897	2944.53	0.995871	1	26.3333	1.54251	2846.72	205.952	0.0723474	1.40583	26	5.25622	4.82412	4.45303	11.5428	0.199592	0.00864571	0.302016	0.170073	FALSE	0	0	-0.0643686	Forced	48.59	0.241661	26	4.98084	5.38915	2837.16	NA	0.161765	0.392728	0.478295	1	3620.14	3033.05	3569.74	2436.13	2675.02	2863.48	3177.62	3390.09	2462.77	2733.42	2700.47	2574.61	2294.06	2361.35	2717.71	3386.51	2638.01	2850.05	2889.34	2887.91	2835.24	2769.02	2751.59	2814.73	2918.87	2971.77	2905.39	2751.2	2637.8	2690.75	2905.87	3115.35	3107.75	2826.95	4.9746
6350	_S765___1	Q96EV2	RNA-binding protein 33	RBM33	SRSSQGKTEVKVKPASPVAQPKEEAKTETEF	S	765	12706.3	12714.1	13500.3	13163.9	12145.6	13149.1	11944.3	11862.7	13963.3	13388.5	12016.3	12515.5	10842.9	13081.1	13256.9	12300.3	12270.6	0.012	0.037	11.15	12.347	1.00552	1.00613	1.06835	1.04173	0.961147	1.04056	0.945219	0.938759	1.10499	1.05951	0.950918	0.990415	0.858058	1.03518	1.04909	0.973387	0.971037	12.3466	RBM33_S765___1	0.0321615	0.238124	23.345	10.3627	645.745	0.173778	0.846853	24	10	545.671	0.618354	1	23.5201	4.94e-05	12941.5	0.0785496	0.47077	23.6217	8.76527	12610.2	614.688	0.0487453	8.90565	24	26	13.5075	13.5075	13.6659	0.0718757	0.00262974	0.127164	0.0806251	FALSE	0	0	-0.014186	Harmonic	500.799	0.261799	24	3.8633	9.24328	12595.6	NA	0.455882	0.0103404	0.0606438	0.614741	12706.3	12714.1	13500.3	13163.9	12145.6	13149.1	11944.3	11862.7	13963.3	13388.5	12016.3	12515.5	10842.9	13081.1	13256.9	12300.3	12270.6	12219.7	12697	13097.8	13005	12485.2	12048.8	12149.9	12715.8	13191	13080.9	12464.7	11947.3	12067.2	12738.2	13301.5	13171	12440.4	9.24328
6351	_S349___1	Q96EV8	Dysbindin	DTNBP1	TSHTDREATPDGGEDSDS_____________	S	349	13557.4	9469.78	13474.3	10049.4	9609.99	10903	15003.9	22490.4	12269	10645.3	10565.6	11205.4	10363.8	13131.9	10154.9	10107.9	10196.1	0.022	0.148	4.65	54.467	1.13425	0.792263	1.12729	0.840752	0.803994	0.912166	1.25526	1.88159	1.02645	0.890613	0.883943	0.937466	0.867055	1.09864	0.849582	0.845652	0.853027	54.4666	DTNBP1_S349___1	0.125226	0.374491	24	3.18776	2113.79	0.222548	0.944333	24	4	2019.85	0.745498	1	23.1022	4.56031	14836.9	0.257161	0.94394	23.7007	3.9257	11910.9	2254.21	0.189256	3.97527	26	26	25.7286	23.7495	13.5836	0.133288	0.0049062	0.302959	0.253626	FALSE	0	0	0.00260724	Harmonic	2391.11	0.261799	24	-0.813296	3.10656	11903.7	NA	0.455882	0.0103404	0.0606438	0.614741	13557.4	9469.78	13474.3	10049.4	9609.99	10903	15003.9	22490.4	12269	10645.3	10565.6	11205.4	10363.8	13131.9	10154.9	10107.9	10196.1	13546.7	14217.6	12579.7	10286.3	9625.76	11238.3	13496.1	14146.4	12558.9	10336.1	9695.93	11258.8	13447	14077.3	12538.7	10384.4	9763.93	3.10656
6352	_S170___1	Q96EY5	Multivesicular body subunit 12A	MVB12A	PVPKPRGLSRDMQGLSLDAASQPSKGGLLER	S	170	20451.1	29459.3	17785.7	17961.8	15347.6	16978.2	18526	28734.4	19410.1	18334.2	15343.7	12263.1	9603.26	12854.1	25312.9	14812.6	15352	0.018	0.093	7.99	54.703	1.12685	1.62321	0.979992	0.989693	0.845651	0.935499	1.02078	1.58326	1.0695	1.01021	0.845438	0.675699	0.52914	0.708263	1.39474	0.816174	0.845894	54.7033	MVB12A_S170___1	0.0723667	0.308222	24	6.58843	3900.7	0.0319167	0.449464	28	4	4010.6	0.355368	1	26.7225	3.58475	21157	0.0273714	0.242324	26.2408	4.79018	17563.5	4912.72	0.279713	4.38113	26	4.82423	4.50251	4.15617	14.3749	1.12783	0.039229	0.583937	0.262886	TRUE	0	0	0.0584494	Damped	8977.67	0.261799	24	-1.29916	4.96242	17639.9	NA	0.411765	0.0217253	0.0851069	0.862721	20451.1	29459.3	17785.7	17961.8	15347.6	16978.2	18526	28734.4	19410.1	18334.2	15343.7	12263.1	9603.26	12854.1	25312.9	14812.6	15352	20048.7	25374.9	22615	15943.7	12192.9	14136.5	18834.4	21475.7	20107	16798.8	14938.8	15902.6	18232.3	19542	18863.3	17222.8	16300.4	4.96242
6353	_S202___1	Q96EY5	Multivesicular body subunit 12A	MVB12A	ASRLGSRASTLRRNDSIYEASSLYGISAMDG	S	202	2486.82	3290.27	4247.47	3404.7	4145.88	3195.2	2474.48	2595.33	3124.06	4808.16	3785.18	3577.73	3264.61	3418.76	3459.19	4158.58	4302.01	0.008	0.01	14.85	33.205	0.707685	0.936325	1.20872	0.96889	1.17981	0.90927	0.704171	0.738562	0.889025	1.36828	1.07716	1.01813	0.929024	0.97289	0.984396	1.18342	1.22424	33.2052	MVB12A_S202___1	0.00100118	0.0824571	25.4268	12.0984	661.544	0.0117173	0.331664	28	10	594.718	0.0757857	1	25.3547	15.3361	3811.85	9.96e-05	0.00710674	26.2605	12.5752	3519.35	670.518	0.190523	11.4927	26	26	13.1859	12.1716	11.6593	0.754493	0.0323558	0.680155	0.153366	TRUE	0	0	0.00936807	Harmonic	828.733	0.246467	25.493	3.29909	12.1075	3507.67	NA	0.588235	0.00062851	0.0200742	0.20349	2486.82	3290.27	4247.47	3404.7	4145.88	3195.2	2474.48	2595.33	3124.06	4808.16	3785.18	3577.73	3264.61	3418.76	3459.19	4158.58	4302.01	2689.19	3170.5	3930.63	4290.83	3949.04	3231.66	2783.4	2988.57	3642.71	4154.03	4078.11	3503.31	2953.48	2911.25	3395.09	3960.13	4106.48	11.3984
6354	_S85___1	Q96EZ8	Microspherule protein 1	MCRS1	STRAKGASGVEPGRCSGSEPSSSEKKKVSKA	S	85	3289.47	2758.74	4236.16	2600.02	3006.81	2930.32	3571.78	2706.49	3098.4	2594.87	1648.55	2500.77	2547.42	3598.51	2933.19	2896.84	3424.39	0.042	0.375	5.84	43.69	1.11081	0.931587	1.43049	0.877989	1.01536	0.989527	1.20614	0.913942	1.04628	0.876249	0.556692	0.844471	0.860225	1.21516	0.990496	0.978219	1.15637	43.6898	MCRS1_S85___1	0.362182	0.588194	24	5.25694	285.761	1	1	28	2	422.592	0.991593	1	24.6341	0.0232401	3239.79	0.915222	1	25.5447	2.42368	2944.45	283.77	0.0963745	2.27712	24	5.35137	5.14573	5.14573	11.5045	0.108029	0.0046951	0.169392	0.261463	FALSE	0	0	0.0182064	Harmonic	415.519	0.261799	24	4.98297	4.96644	2940.63	NA	0.264706	0.151334	0.250007	1	3289.47	2758.74	4236.16	2600.02	3006.81	2930.32	3571.78	2706.49	3098.4	2594.87	1648.55	2500.77	2547.42	3598.51	2933.19	2896.84	3424.39	3051.7	3328.54	3211.4	2841.06	2592.87	2697.89	3029.9	3252.41	3158.26	2860.6	2661.12	2745.53	3012.38	3191.22	3115.55	2876.31	2715.98	4.96644
6355	_S282___1	Q96EZ8	Microspherule protein 1	MCRS1	QTVQPLPKGDQVLNFSDAEDLIDDSKLKDMR	S	282	14786.5	11665.5	15365.4	12074.5	11806.1	12583.9	15228.8	21656.3	12945.1	11577.7	12105.7	11967.4	13059.6	15856.8	11519.8	14262.9	11485.6	0.02	0.123	4.97	37.596	1.09316	0.862431	1.13596	0.892668	0.87282	0.930324	1.12586	1.60105	0.957033	0.855941	0.894976	0.884746	0.965492	1.17229	0.851655	1.05445	0.849132	37.5958	MCRS1_S282___1	0.0780986	0.317568	26.4371	0.558976	1921.9	0.222548	0.944333	24	4	1970.77	0.661983	1	24.2324	0.963508	15295.5	0.177564	0.76645	24.8898	1.85677	13483.9	1932.27	0.143302	1.79039	26	26	26.0503	0.0463858	13.7362	0.0633202	0.00230486	0.325391	0.192798	FALSE	0	0	-0.0003927	Harmonic	-1963.28	0.261799	24	2.22149	3.51453	13482.8	NA	0.426471	0.0171191	0.0764136	0.774598	14786.5	11665.5	15365.4	12074.5	11806.1	12583.9	15228.8	21656.3	12945.1	11577.7	12105.7	11967.4	13059.6	15856.8	11519.8	14262.9	11485.6	14672	15431.7	14242.2	12290.7	11529.2	12721.6	14677.6	15440.9	14245.7	12285.1	11520	12718	14683.3	15450.2	14249.4	12279.4	11510.7	3.51453
6356	_S85___1	Q96F44	E3 ubiquitin-protein ligase TRIM11	TRIM11	PLAKMAEMARRLHPPSPVPQGVCPAHREPLA	S	85	2929.85	2565.5	2001.7	1970.19	1866.61	2015.03	3107.15	2071.1	2436.67	1822.16	2165.51	1823.45	1555.81	1951.39	2976.64	2574.01	2023.43	0.071	0.633	5.5	34.833	1.3157	1.15208	0.898901	0.884749	0.838234	0.904883	1.39532	0.930064	1.09423	0.818272	0.972462	0.818852	0.698666	0.876309	1.33671	1.1559	0.908656	34.8327	TRIM11_S85___1	0.0278035	0.229366	26.7919	1.97795	395.216	0.134425	0.761597	28	2	289.193	0.415644	1	27	26.9444	2345.28	0.0440872	0.332377	27.264	1.30698	2188.31	413.991	0.189183	1.15051	26	26	25.0854	23.1558	11.0925	0.00052983	2.39e-05	0.309779	0.229362	FALSE	0	0	0.00736204	Harmonic	372.492	0.241661	26	5.80754	1.96824	2198.9	NA	0.294118	0.108865	0.203481	1	2929.85	2565.5	2001.7	1970.19	1866.61	2015.03	3107.15	2071.1	2436.67	1822.16	2165.51	1823.45	1555.81	1951.39	2976.64	2574.01	2023.43	2530.05	2522.59	2239.74	1930.33	1858.58	2078.68	2394.76	2534.91	2384.89	2080.87	1886.17	1963.4	2238.91	2472.36	2466.2	2232.63	1977.12	1.81684
6357	_S102___1	Q96F45	Zinc finger protein 503	ZNF503	ILHPEYLQPLPSTPVSPIELDAKKSPLALLA	S	102	4878.14	4742.17	4385.34	4972.12	4802.38	5161.47	6643.57	4867.3	5378.29	7050.88	5353.78	5627.2	4866.96	4977.4	5123.05	5640.9	6174.59	0.038	0.344	19.24	24.995	0.914864	0.889365	0.822443	0.932489	0.900657	0.968002	1.24596	0.912831	1.00866	1.32235	1.00407	1.05535	0.912768	0.93348	0.960796	1.05791	1.158	24.9952	ZNF503_S102___1	0.516426	0.700413	24	16.8934	269.115	1	1	24	18	239.466	0.991861	1	23	9.36225	5906.86	0.969522	1	23.6667	15.2177	5335.03	256.843	0.0481427	15.432	26	26	0.321608	0.296869	12.2497	0.244358	0.00997408	0.177902	0.159531	FALSE	0	0	0.454632	Repressed	2452.93	0.261799	24	1.73176	17.3852	5421.83	NA	0.191176	0.308115	0.401265	1	4878.14	4742.17	4385.34	4972.12	4802.38	5161.47	6643.57	4867.3	5378.29	7050.88	5353.78	5627.2	4866.96	4977.4	5123.05	5640.9	6174.59	5028.69	4498	5113.48	5447.53	5482.21	5441.98	5420.15	5417.88	5420.51	5421.94	5422.09	5421.92	5421.82	5421.81	5421.82	5421.83	5421.83	17.3852
6358	_S629___1	Q96F46	Interleukin-17 receptor A	IL17RA	GTGIVKRAPLVREPGSQACLAIDPLVGEEGG	S	629	1199.44	1062.07	1424.58	1299.44	1869.91	1501.6	1026.55	1774.63	1168.47	1504.94	1267.27	1699.22	1164.66	1819.45	1067.41	1542.51	1914.78	0.026	0.195	15.38	31.061	0.838878	0.742801	0.996337	0.908814	1.30779	1.0502	0.717959	1.24116	0.817217	1.05254	0.886312	1.18841	0.814551	1.2725	0.746534	1.07881	1.33917	31.0607	IL17RA_S629___1	0.397735	0.614183	26.973	14.9232	139.499	0.990199	1	24	16	193.579	0.991588	1	24.9293	17.8008	1488.44	0.930351	1	25.3008	16.3353	1440.9	147.426	0.102315	15.4955	24.0401	26	13.5075	13.485	10.3553	0.252851	0.0122087	0.17278	0.269316	FALSE	0	0	0.119554	Damped	468.567	0.261799	24	2.10997	15.9405	1459.33	NA	0.264706	0.151334	0.250007	1	1199.44	1062.07	1424.58	1299.44	1869.91	1501.6	1026.55	1774.63	1168.47	1504.94	1267.27	1699.22	1164.66	1819.45	1067.41	1542.51	1914.78	1218.75	1090.45	1318.03	1576.74	1639.36	1528.28	1402.02	1371.46	1425.67	1487.29	1502.21	1475.75	1445.68	1438.4	1451.31	1465.99	1469.54	15.9405
6359	_S708___1	Q96F46	Interleukin-17 receptor A	IL17RA	RLALAGEGEACPLLGSPGAGRNSVLFLPVDP	S	708	4205.3	2315.82	3088.62	2240.97	3008.5	3071.77	3107.11	2160.13	3364.93	3748.06	2947.09	3049.69	2882.14	3289.2	2679.29	2814.18	3653.16	0.06	0.547	19	33.673	1.38477	0.76258	1.01706	0.737932	0.990675	1.01151	1.02314	0.711311	1.10804	1.23421	0.970454	1.00424	0.949066	1.08311	0.882268	0.926686	1.20295	33.673	IL17RA_S708___1	0.571322	0.736203	24	19.4015	209.451	1	1	24	22	208.053	0.999328	1	23	17.0123	3203.9	0.980609	1	23.6667	19.4266	3046.74	224.483	0.0736797	19.7002	26	26	13.8291	12.7654	11.352	0.301986	0.013301	-0.150761	0.266911	FALSE	0	0	3.50515	Repressed	884701	0.261799	24	1.56944	18.0052	3007.02	NA	0.314414	0.109157	0.203786	1	4205.3	2315.82	3088.62	2240.97	3008.5	3071.77	3107.11	2160.13	3364.93	3748.06	2947.09	3049.69	2882.14	3289.2	2679.29	2814.18	3653.16	4205.02	2316.06	3006.4	3007.02	3007.02	3007.02	3007.02	3007.02	3007.02	3007.02	3007.02	3007.02	3007.02	3007.02	3007.02	3007.02	3007.02	18.0052
6360	_S337___1	Q96F63	Coiled-coil domain-containing protein 97	CCDC97	EEERYFDEEEPEDAPSPELDGD_________	S	337	5669.33	6523.78	7956.1	7322.78	6904.02	6599.74	5672.67	8655.47	6056.87	6378.2	6234.44	6792.97	4755.39	7549.89	5053.57	7479.42	6625.41	0.027	0.211	9.59	29.538	0.858759	0.988187	1.20515	1.10921	1.04578	0.999693	0.859265	1.31108	0.917462	0.966135	0.944359	1.02896	0.720321	1.14362	0.765488	1.13294	1.00358	29.5381	CCDC97_S337___1	0.441522	0.646559	24	10.1844	463.67	1	1	24	10	528.565	0.999747	1	24.9892	16.2568	7088.86	0.949987	1	24.3297	11.9227	6587.96	424.179	0.0643871	11.7611	26	26	11.8995	10.9842	12.7939	0.209514	0.00818804	0.0635146	0.211579	FALSE	0	0	0.105604	Damped	-1485.15	0.261799	24	0.699155	9.32942	6599.94	NA	0.264706	0.151334	0.250007	1	5669.33	6523.78	7956.1	7322.78	6904.02	6599.74	5672.67	8655.47	6056.87	6378.2	6234.44	6792.97	4755.39	7549.89	5053.57	7479.42	6625.41	5463.23	6809.94	7515.03	7203.15	6488.5	6114.33	6279.84	6659.08	6857.63	6769.81	6568.56	6463.19	6509.8	6616.59	6672.51	6647.78	6591.1	9.32942
6361	_S257___1	Q96F63	Coiled-coil domain-containing protein 97	CCDC97	EEEEACLEEEEEEEDSDEEDQRSGKDSEAWV	S	257	2500.8	3256.96	3039.62	3212.33	2675.49	3149.63	2424.13	2447.87	3290.32	2890.03	2741.65	2860.82	2937.35	3542.69	3079.31	3663.54	2454.16	0.028	0.219	10.29	21	0.847447	1.10369	1.03004	1.08856	0.906644	1.06732	0.821467	0.82951	1.11499	0.979344	0.929063	0.969448	0.995381	1.20051	1.04349	1.24146	0.83164	20.9999	CCDC97_S257___1	0.135129	0.384522	24	8.38927	264.271	0.672792	1	24	12	149.834	0.809459	1	23	7.40025	3149.09	0.516113	1	23.6667	9.18762	2939.24	267.502	0.0910105	9.31702	26	26	12.5427	11.5779	11.513	0.0269359	0.0011698	0.0517872	0.175826	FALSE	0	0	-0.680715	Overexpressed	1.24e-06	0.261799	24	3.79917	9.48822	2924.16	NA	0.411765	0.0217253	0.0851069	0.862721	2500.8	3256.96	3039.62	3212.33	2675.49	3149.63	2424.13	2447.87	3290.32	2890.03	2741.65	2860.82	2937.35	3542.69	3079.31	3663.54	2454.16	2924.16	2924.16	2924.16	2924.16	2924.16	2924.15	2924.15	2924.16	2924.22	2924.36	2924.02	2920.51	2911.98	2932.17	3140.78	3647.31	2447.94	9.48822
6362	_S212___1	Q96F63	Coiled-coil domain-containing protein 97	CCDC97	ELSARTPTHQPPKPGSPGRPACPLSNLLLQS	S	212	5870.42	5351.6	5838.72	7054.58	6750.13	5904.22	6317.56	4983.76	6156.11	6366.65	6903.57	5347.76	6564.63	5860.19	7150.29	5235.63	5703.97	0.06	0.547	13.97	17.817	0.965531	0.8802	0.960318	1.16029	1.11022	0.971091	1.03907	0.819699	1.01252	1.04715	1.13546	0.879567	1.07971	0.963849	1.17604	0.861125	0.938155	17.8169	CCDC97_S212___1	0.375859	0.598009	23.6213	13.5306	318.849	1	1	24	12	637.761	0.986372	1	23	1.03269	6333.84	0.921116	1	23.5404	12.417	6073.49	333.062	0.0548386	12.6594	24	26	13.1859	13.1859	12.6029	0.0225703	0.00089544	0.212228	0.134791	FALSE	0	0	0.0778354	Damped	975.689	0.261799	24	2.3126	15.1665	6138.59	NA	0.367647	0.0421707	0.118538	1	5870.42	5351.6	5838.72	7054.58	6750.13	5904.22	6317.56	4983.76	6156.11	6366.65	6903.57	5347.76	6564.63	5860.19	7150.29	5235.63	5703.97	5479.39	5323.35	5923.71	6551.82	6649.63	6273.29	5879.54	5818.22	6054.15	6300.97	6339.41	6191.52	6036.79	6012.69	6105.4	6202.4	6217.5	15.1665
6363	_S131___1	Q96F86	Enhancer of mRNA-decapping protein 3	EDC3	NIPKRTDVKSQDVAVSPQQQQCSKSYVDRHM	S	131	18992.5	12637.9	12301.5	11638.1	14429.3	16431.5	20429.1	19061.9	17483.6	13902.4	13304.2	16622.2	18203.5	14092.3	13602.7	15058.3	13951.5	0.015	0.063	1.06	28.505	1.23167	0.819568	0.797756	0.754735	0.935743	1.06559	1.32483	1.23617	1.13382	0.901572	0.86278	1.07795	1.1805	0.913892	0.882137	0.976532	0.904758	28.5048	EDC3_S131___1	0.00840863	0.158917	25.1069	23.5233	2525.34	0.0319167	0.449464	28	26	2691.9	0.22775	1	25.293	24.9266	18100.2	0.00353124	0.0678543	26.1333	24.8337	15464.8	2442.78	0.157957	22.8065	26	23.3046	22.8342	21.0777	13.9126	0.888142	0.0319186	0.604717	0.14896	TRUE	0	0	0.0283807	Harmonic	3734.75	0.261799	24	0.171213	23.346	15417.3	NA	0.5	0.00450754	0.0416697	0.422402	18992.5	12637.9	12301.5	11638.1	14429.3	16431.5	20429.1	19061.9	17483.6	13902.4	13304.2	16622.2	18203.5	14092.3	13602.7	15058.3	13951.5	19097.4	16635.2	13282.8	12313.4	14390.1	17217.6	18035.2	16283.7	13898.9	13209.3	14686.6	16698	17279.6	16033.6	14337.1	13846.6	14897.5	23.346
6364	_S21___1	Q96FF9	Sororin	CDCA5	TRSGGAAQRSGPRAPSPTKPLRRSQRKSGSE	S	21	7512.6	6601.03	8162.45	5871.47	6316.16	5736.08	5970.44	5694.69	5661.25	6765.74	6816.62	7603.13	6899.04	7113.22	5412.22	6486.53	7072.2	0.097	0.773	22.39	20.929	1.14342	1.00468	1.24233	0.893639	0.961322	0.873033	0.908703	0.866735	0.861644	1.02975	1.03749	1.1572	1.05004	1.08263	0.823742	0.987253	1.07639	20.9293	CDCA5_S21___1	0.661949	0.796673	26.973	13.0464	255.663	1	1	28	12	346.418	0.999994	1	23	20.2802	6967.15	0.991382	1	25.991	13.4936	6575.25	177.696	0.027025	12.46	26	8.96218	8.36181	7.71859	12.5628	0.0488457	0.00194406	-0.252742	0.18542	FALSE	0	0	0.221254	Repressed	1495.66	0.241661	26	5.12816	4.77953	6473.36	NA	0.117647	0.542328	0.609748	1	7512.6	6601.03	8162.45	5871.47	6316.16	5736.08	5970.44	5694.69	5661.25	6765.74	6816.62	7603.13	6899.04	7113.22	5412.22	6486.53	7072.2	7077.45	7417.21	6912.94	6404.67	6241.81	6332.71	6466.27	6526.23	6514.88	6481.85	6462.42	6461.88	6469.5	6475.28	6476.36	6474.76	6473.15	4.41188
6365	_S83___1	Q96FF9	Sororin	CDCA5	VEVPAVQSPRRSPRISFFLEKENEPPGRELT	S	83	2024.12	1137.73	1329.17	1300.07	1295.38	783.832	1123.76	785.944	787.084	1506.61	1087.9	1595.17	1161.49	1017.78	1107.91	984.711	1145.16	0.068	0.609	19.43	52.258	1.70568	0.958742	1.12006	1.09554	1.09159	0.660517	0.946963	0.662297	0.663257	1.26959	0.916749	1.34421	0.978764	0.857659	0.933611	0.829793	0.964996	52.258	CDCA5_S83___1	0.550324	0.723075	24	18.6405	120.107	1	1	28	12	215.01	0.999976	1	23	19.4945	1277.32	0.977153	1	25	18.2914	1195.91	102.597	0.0857903	17.5597	26	26	12.8643	11.8748	10.1224	0.0544101	0.00268761	-0.175419	0.384943	FALSE	0	0	-0.0586077	Forced	23.6486	0.241661	26	2.80283	14.4018	1189.52	NA	0.264706	0.151334	0.250007	1	2024.12	1137.73	1329.17	1300.07	1295.38	783.832	1123.76	785.944	787.084	1506.61	1087.9	1595.17	1161.49	1017.78	1107.91	984.711	1145.16	1167.22	1168	1190.23	1217.63	1224.53	1198.71	1157	1136.36	1162.73	1222.5	1265.52	1244.91	1164.2	1087.15	1090.76	1192.78	1318.53	13.294
6366	_S75___1	Q96FF9	Sororin	CDCA5	LKRIVAHAVEVPAVQSPRRSPRISFFLEKEN	S	75	38284.1	32700	28141.5	35028.6	32292.7	34310.7	25672.5	20047.3	25130	31575.7	33653.5	36269.4	37704.2	32882.7	31107.5	28107.8	36181.2	0.016	0.074	17.78	28.755	1.20728	1.03118	0.887432	1.10462	1.01834	1.08198	0.809575	0.632184	0.792466	0.995729	1.06125	1.14374	1.18899	1.03695	0.980964	0.88637	1.14096	28.7546	CDCA5_S75___1	0.0789644	0.317735	24	19.1318	3830.38	0.173778	0.846853	24	22	3311.31	0.719066	1	24.3458	0.239805	35116.5	0.160677	0.720609	24.1153	21.9117	31862	2731.38	0.0857253	21.807	26	26	12.8643	11.8748	14.819	0.153753	0.00518768	-0.115227	0.250235	FALSE	0	0	-0.0055728	Harmonic	3505.77	0.261799	24	1.27985	19.1113	31922.1	NA	0.441176	0.0133675	0.0686083	0.695476	38284.1	32700	28141.5	35028.6	32292.7	34310.7	25672.5	20047.3	25130	31575.7	33653.5	36269.4	37704.2	32882.7	31107.5	28107.8	36181.2	32927.8	29489.5	28433.9	30882.2	34437.4	35528.9	32997.3	29321.2	28192.6	30810.3	34611.4	35778.4	33071.7	29141.4	27934.7	30733.4	34797.4	19.1113
6367	_S242___1	Q96FJ0	AMSH-like protease	STAMBPL1	ADQPNKSDATNYASHSPPVNRALTPAATLSA	S	242	4347.07	4201.85	5403.38	4066.67	4641.49	3721.78	4483.62	7634.26	4801.6	4516.82	4380.19	4116.57	4003.41	4921.78	4636.09	3948.28	4779.73	0.024	0.165	6.91	42.308	0.940152	0.908744	1.1686	0.879508	1.00383	0.804918	0.969682	1.65108	1.03845	0.976864	0.947315	0.890299	0.865827	1.06445	1.00266	0.853904	1.03372	42.3081	STAMBPL1_S242___1	0.200225	0.449004	24	5.82103	554.478	0.548219	1	24	8	290.5	0.912562	1	23	7.91256	5290.16	0.595802	1	23.6667	7.26727	4600.39	541.107	0.117622	7.36963	26	26	25.7286	23.7495	12.1992	0.0618075	0.00253327	0.0353345	0.222497	FALSE	0	0	0.0151481	Harmonic	723.271	0.261799	24	4.74835	5.86264	4586.45	NA	0.338235	0.0630224	0.148114	1	4347.07	4201.85	5403.38	4066.67	4641.49	3721.78	4483.62	7634.26	4801.6	4516.82	4380.19	4116.57	4003.41	4921.78	4636.09	3948.28	4779.73	4612.45	5206.35	5163.38	4562.71	4020.41	4059.65	4608.13	5103.32	5067.49	4566.65	4114.49	4147.21	4604.53	5017.41	4987.53	4569.94	4192.94	5.86264
6368	_S103___1	Q96FQ6	Protein S100-A16	S100A16	GPIAKLIHEQEQQSSS_______________	S	103	2898.93	2712.43	2923.49	3226.98	3934.52	3142.94	2950.34	2029.56	1981.78	3087.55	3821.99	3338.06	1944.57	4083	3813.41	2820.72	3765.91	0.018	0.1	16.88	34.638	0.939128	0.878708	0.947084	1.0454	1.27461	1.01818	0.955782	0.657489	0.642012	1.00023	1.23816	1.08139	0.629955	1.32272	1.23538	0.91379	1.21999	34.638	S100A16_S103___1	0.229669	0.475469	24	15.9928	385.885	0.282429	1	28	18	598.892	0.856886	1	23	18	3500.48	0.448305	1	25	17.4069	3115.79	355.953	0.114242	16.7106	24	26	13.8291	13.8291	11.4851	0.211342	0.0092007	0.188977	0.29637	FALSE	0	0	0.0329218	Damped	729.134	0.261799	24	2.04923	16.1725	3124.93	NA	0.426471	0.0171191	0.0764136	0.774598	2898.93	2712.43	2923.49	3226.98	3934.52	3142.94	2950.34	2029.56	1981.78	3087.55	3821.99	3338.06	1944.57	4083	3813.41	2820.72	3765.91	2789.24	2442.95	2780.67	3400.44	3684.66	3407.47	2898.8	2665.52	2893.02	3310.52	3501.98	3315.26	2972.6	2815.45	2968.71	3249.95	3378.93	16.1725
6369	_S1036___1	Q96FS4	Signal-induced proliferation-associated protein 1	SIPA1	ESAATRLLLASKQLGSPTADLA_________	S	1036	1798.28	1873.18	1424.95	1616.96	1628.18	1502.67	1479.62	1558.16	1583.34	1657.38	1492.29	1458.81	1491.12	1684.66	1698.08	1861.22	1626.32	0.037	0.316	11.17	13.887	1.11429	1.1607	0.88296	1.00193	1.00889	0.931117	0.916836	0.965499	0.9811	1.02698	0.924685	0.903942	0.923963	1.04389	1.0522	1.15329	1.00774	13.8869	SIPA1_S1036___1	0.0674213	0.300472	26.7919	4.10022	108.913	0.222548	0.944333	28	4	64.3783	0.680963	1	27	4.94e-05	1825.44	0.164385	0.732144	27.264	2.73499	1600.92	109.081	0.0681363	2.40756	26	5.79547	6.11055	5.64051	10.591	0.0675272	0.00318796	0.213269	0.103709	FALSE	0	0	0.0644774	Damped	110.941	0.241661	26	-0.513852	2.12633	1607.12	NA	0.161765	0.392728	0.478295	1	1798.28	1873.18	1424.95	1616.96	1628.18	1502.67	1479.62	1558.16	1583.34	1657.38	1492.29	1458.81	1491.12	1684.66	1698.08	1861.22	1626.32	1703.73	1694.81	1620.04	1552.27	1542.35	1584.82	1634.89	1652.08	1630.56	1595.79	1577.69	1586.48	1609.25	1625.19	1623.52	1609.53	1596.86	1.96277
6370	_S817___1	Q96FS4	Signal-induced proliferation-associated protein 1	SIPA1	PTTKQLLHLCLQDGGSPPGPGDLAEERTEFL	S	817	1726.22	887.355	1603.25	1229.93	1118.46	1491.72	1462.74	1682.27	2279.39	1401.95	1192.38	1058.43	1279.2	1794.3	1589.11	1489.7	1438.83	0.021	0.129	4.64	47.855	1.18687	0.610107	1.10233	0.845646	0.769007	1.02564	1.00572	1.15666	1.56721	0.96392	0.81983	0.727728	0.879522	1.23368	1.0926	1.02425	0.989279	47.8552	SIPA1_S817___1	0.0702851	0.305834	26.7919	2.22854	252.959	0.0434936	0.496605	28	2	285.015	0.727152	1	27	3.64924	1683.88	0.0572803	0.388099	27.264	2.63102	1425.41	248.052	0.174022	2.31604	24	26	14.794	14.794	10.2975	0.310786	0.0150903	-0.0422113	0.320571	FALSE	0	0	-0.028039	Harmonic	158.494	0.241661	26	5.44647	3.46235	1431.49	NA	0.544118	0.00178032	0.028986	0.293828	1726.22	887.355	1603.25	1229.93	1118.46	1491.72	1462.74	1682.27	2279.39	1401.95	1192.38	1058.43	1279.2	1794.3	1589.11	1489.7	1438.83	1537.66	1597.71	1512.45	1342.83	1234.37	1293.8	1486.55	1651.67	1634.48	1429.1	1201.53	1157.83	1359.89	1651.59	1776.07	1599.33	1247.7	3.19601
6371	_S839___1	Q96FS4	Signal-induced proliferation-associated protein 1	SIPA1	LAEERTEFLHSQNSLSPRSSLSDEAPVLPNT	S	839	10105.6	8669.04	10699.6	8239.05	8200.97	8157.89	9420.65	17317	8480.44	7086.01	8326.74	6753.33	9175.82	9567.35	8400.92	9516.88	8326.22	0.008	0.008	3.39	57.395	1.09813	0.942025	1.16268	0.8953	0.891162	0.886481	1.0237	1.88176	0.92153	0.770004	0.904829	0.733853	0.997095	1.03964	0.91289	1.03416	0.904772	57.3952	SIPA1_S839___1	0.121392	0.369527	25.9221	2.21404	1596.39	0.102975	0.69175	28	0	892.905	0.804847	1	24.4029	0.681542	10623	0.162734	0.727478	26.1083	0.983271	9131.24	1561.46	0.171002	0.903868	26	26	25.7286	23.7495	13.2078	0.127116	0.00481216	0.26024	0.246066	FALSE	0	0	0.0117196	Harmonic	1997.9	0.261799	24	5.19888	4.14173	9119.75	NA	0.529412	0.00245513	0.0325385	0.32984	10105.6	8669.04	10699.6	8239.05	8200.97	8157.89	9420.65	17317	8480.44	7086.01	8326.74	6753.33	9175.82	9567.35	8400.92	9516.88	8326.22	10053.8	11070	10133.5	8249.1	7301.91	8174.8	9931.28	10814.2	10000.5	8363.33	7540.4	8298.77	9824.81	10591.9	9884.98	8462.56	7747.6	4.14173
6372	_S55___1	Q96FS4	Signal-induced proliferation-associated protein 1	SIPA1	TFEPRPVRGPLLRSGSDAGEARPPTPASPRA	S	55	2483.4	2837.74	2837.68	2681.61	2146.65	2462.49	2796.36	2328.69	2206.37	2766.89	2103.6	2110.13	2666.21	2260.51	2345.55	2476.73	2419.35	0.042	0.375	6.89	14.883	1.00687	1.15053	1.1505	1.08723	0.870333	0.998387	1.13375	0.944141	0.894546	1.1218	0.852878	0.855527	1.08098	0.916497	0.950975	1.00416	0.980897	14.8825	SIPA1_S55___1	0.525021	0.706587	24	6.38208	99.2903	1	1	24	10	207.848	0.999275	1	23	4.94e-05	2679.55	0.972202	1	23.6667	5.83073	2463.03	97.0609	0.0394072	5.91286	24	5.93836	5.14573	5.14573	11.3149	0.207036	0.00914879	0.320262	0.121074	FALSE	0	0	0.194863	Repressed	797.244	0.261799	24	4.69807	6.05471	2431.82	NA	0.279412	0.128789	0.225281	1	2483.4	2837.74	2837.68	2681.61	2146.65	2462.49	2796.36	2328.69	2206.37	2766.89	2103.6	2110.13	2666.21	2260.51	2345.55	2476.73	2419.35	2420.4	2895.49	2751.08	2435.36	2287.79	2332.65	2430.72	2476.56	2462.62	2432.16	2417.92	2422.25	2431.71	2436.13	2434.79	2431.85	2430.48	6.05471
6373	_S67___1	Q96FS4	Signal-induced proliferation-associated protein 1	SIPA1	RSGSDAGEARPPTPASPRARAHSHEEASRPA	S	67	5751.09	5286	4461.34	5357.26	5127.28	4729.47	4810.8	4764.05	4618.55	4621.28	5154.02	4808.8	5154.23	5555.88	4940.02	5392.07	5088.6	0.06	0.547	22.42	12.804	1.14188	1.04954	0.8858	1.06368	1.01802	0.939035	0.955184	0.945903	0.917013	0.917555	1.02333	0.954787	1.02337	1.10312	0.98084	1.0706	1.01034	12.804	SIPA1_S67___1	0.768056	0.86258	24.1939	22.6006	95.659	1	1	28	24	134.163	1	1	27	2.98459	5223.16	0.997484	1	26.398	25.4255	5036.44	97.8742	0.0194332	23.1158	26	26	NA	NA	12.2354	0.0868859	0.00355058	-0.132191	0.105774	FALSE	0	0	-2.02732	Overexpressed	-1.7e-24	0.261799	24	0.52046	10.012	5008.98	NA	-0.0825123	0.662219	0.715608	1	5751.09	5286	4461.34	5357.26	5127.28	4729.47	4810.8	4764.05	4618.55	4621.28	5154.02	4808.8	5154.23	5555.88	4940.02	5392.07	5088.6	5008.98	5008.98	5008.98	5008.98	5008.98	5008.98	5008.98	5008.98	5008.98	5008.98	5008.98	5008.98	5008.98	5008.98	5015.57	5390.34	5088.53	10.012
6374	_S912___1	Q96FS4	Signal-induced proliferation-associated protein 1	SIPA1	ELRASFLPRTLSLRNSISRIMSEAGSGTLED	S	912	4642.81	4441.2	2987.58	4138.38	4384.37	4094.64	4008.03	3092.73	3730.4	4258.43	4303.59	3855.52	4339.92	3125.7	3593.07	3979.65	4128.76	0.027	0.211	19.39	20.966	1.17619	1.12511	0.75686	1.0484	1.11072	1.03732	1.01537	0.783497	0.945041	1.07881	1.09025	0.976739	1.09945	0.79185	0.910251	1.00818	1.04596	20.9664	SIPA1_S912___1	0.0178747	0.204141	23.2093	18.6491	442.912	1	1	28	16	259.595	0.438656	1	23	17.072	4064.99	0.138014	0.665029	24.7364	17.5483	3975.61	381.813	0.0960388	17.0259	26	2.85556	15.7588	14.5466	11.9365	0.0213739	0.00089532	0.167025	0.169729	FALSE	0	0	-0.0014119	Harmonic	393.202	0.261799	24	1.43087	18.5345	3968.89	NA	0.279412	0.128789	0.225281	1	4642.81	4441.2	2987.58	4138.38	4384.37	4094.64	4008.03	3092.73	3730.4	4258.43	4303.59	3855.52	4339.92	3125.7	3593.07	3979.65	4128.76	4023.73	3658.24	3602.21	3913.59	4282.19	4338.69	4024.67	3652.93	3595.95	3912.64	4287.54	4345.01	4025.62	3647.53	3589.57	3911.68	4292.98	18.5345
6375	_S78___1	Q96FT9	Intraflagellar transport protein 43 homolog	IFT43	WAGDSVKASKFRRKASEEIEDFRLRPQSLNG	S	78	2190.21	2719.36	2084.22	2258.77	2513.38	2931.24	3827.26	3120.97	2837.45	3095.19	2247.92	2132.72	2944.13	2711.97	2508.64	3281.53	2852.97	0.153	0.92	3.18	32.029	0.80491	0.999378	0.76596	0.830107	0.923679	1.07724	1.40654	1.14697	1.04278	1.1375	0.826122	0.783785	1.08198	0.996662	0.921937	1.20598	1.04848	32.0288	IFT43_S78___1	0.312542	0.544584	26.6133	26.3116	240.128	1	1	28	26	409.189	0.994821	1	27	25.0525	3205.6	0.886307	1	27.2044	25.7968	2716.33	260.12	0.0957615	22.7582	26	24.1031	23.1558	21.3746	11.4294	1.0488	0.0458815	-0.482358	0.289262	TRUE	0	0	0.0576411	Damped	384.857	0.241661	26	0.790885	22.7273	2729.15	NA	0.161765	0.392728	0.478295	1	2190.21	2719.36	2084.22	2258.77	2513.38	2931.24	3827.26	3120.97	2837.45	3095.19	2247.92	2132.72	2944.13	2711.97	2508.64	3281.53	2852.97	2999.78	2665.48	2449.78	2496.86	2715.82	2900.11	2912.81	2779.33	2634.11	2593.08	2666.85	2774.13	2824.15	2789.61	2714.92	2666.73	2677.25	20.979
6376	_S16___1	Q96FW1	Ubiquitin thioesterase OTUB1	OTUB1	MAAEEPQQQKQEPLGSDSEGVNCLAYDEAIM	S	16	1516.12	844.893	1172.77	985.172	1234	1441.94	1596.88	2246.21	1906.6	1223.43	1092.86	1283.84	1445.8	1693.18	1201.15	1590	1187.24	0.03	0.254	4.73	50.339	1.08925	0.607013	0.842572	0.707796	0.886566	1.03596	1.14728	1.61379	1.3698	0.878969	0.785161	0.922372	1.03873	1.21647	0.862966	1.14233	0.852974	50.3387	OTUB1_S16___1	0.0450777	0.264232	26.973	26.0378	280.206	0.0117173	0.331664	28	26	286.088	0.621457	1	27	26.0137	1745.91	0.0135225	0.156158	27.3243	26.0258	1384.45	286.751	0.207122	22.8595	26	26	26.3719	0.343255	10.2183	0.353366	0.0172909	0.345994	0.274477	FALSE	0	0	0.0312988	Damped	343.653	0.241661	26	0.422929	24.2499	1391.54	NA	0.485294	0.00600684	0.0471145	0.477595	1516.12	844.893	1172.77	985.172	1234	1441.94	1596.88	2246.21	1906.6	1223.43	1092.86	1283.84	1445.8	1693.18	1201.15	1590	1187.24	1704.92	1449.72	1177.13	1111.39	1281.75	1521.55	1627.16	1528.28	1329.58	1204.76	1246.89	1401.97	1530.3	1530.42	1417.33	1296.52	1267.38	22.3845
6377	_S263___1	Q96FX7	tRNA (adenine(58)-N(1))-methyltransferase catalytic subunit TRMT61A	TRMT61A	PDLGTGTDGPAGSDTSPFRSGTPMKEAVGHT	S	263	1404.16	1342.94	1221.89	1653.25	1558.44	1581.32	1276.85	1273.34	1315.88	1237.54	1606.35	1268.98	1641.51	1735.76	1879.29	1662.72	1564.39	0.177	0.957	17.61	22.153	0.946329	0.905068	0.823485	1.1142	1.0503	1.06572	0.860531	0.858162	0.886831	0.834031	1.08259	0.855222	1.10629	1.16981	1.26654	1.12058	1.05431	22.1526	TRMT61A_S263___1	0.924612	0.956908	24	13.8101	25.0287	1	1	28	18	204.935	0.999815	1	23	15.1934	1480.58	0.999924	1	25	15.662	1484.52	13.4587	0.00906604	15.0355	24	26	14.1508	14.1508	10.3771	0.323836	0.0156034	0.217187	0.169007	FALSE	0	0	0.121488	Damped	341.699	0.261799	24	1.83358	16.9962	1503.47	NA	0.161765	0.392728	0.478295	1	1404.16	1342.94	1221.89	1653.25	1558.44	1581.32	1276.85	1273.34	1315.88	1237.54	1606.35	1268.98	1641.51	1735.76	1879.29	1662.72	1564.39	1414.7	1244.54	1354.99	1546.29	1628.38	1575.1	1482.81	1443.21	1468.91	1513.43	1532.54	1520.14	1498.66	1489.44	1495.43	1505.79	1510.23	16.9962
6378	_S295___1	Q96FZ2	Embryonic stem cell-specific 5-hydroxymethylcytosine-binding protein	HMCES	ASGSSQRMLQWLATKSPKKEDSKTPQKEESD	S	295	8917.55	7960.28	8126.55	8345.65	9001.67	9328.9	8840.79	4150.85	9775.8	9514.5	9439.46	9810.67	8990.08	7638.18	9248.07	8332.66	8100.47	0.02	0.123	16.27	33.059	1.04175	0.929926	0.949349	0.974945	1.05158	1.08981	1.03279	0.484905	1.14202	1.11149	1.10272	1.14609	1.05023	0.892297	1.08037	0.973427	0.946303	33.0592	HMCES_S295___1	0.231732	0.477644	24	16.8695	779.179	1	1	24	18	609.11	0.940605	1	23	19.846	9377.95	0.802949	1	23.6667	18.2458	8590.14	763.492	0.08888	18.5028	26	26	12.8643	11.8748	12.967	0.0997256	0.00384537	0.0548633	0.268548	FALSE	0	0	0.0229039	Harmonic	1171.31	0.261799	24	1.84171	16.9652	8620.15	NA	0.338235	0.0630224	0.148114	1	8917.55	7960.28	8126.55	8345.65	9001.67	9328.9	8840.79	4150.85	9775.8	9514.5	9439.46	9810.67	8990.08	7638.18	9248.07	8332.66	8100.47	8306.7	7536.82	7871.34	8893.36	9564.39	9272.82	8382.02	7797.16	8051.29	8827.7	9337.48	9115.98	8439.25	7994.93	8187.99	8777.83	9165.1	16.9652
6379	_S160___1	Q96FZ2	Embryonic stem cell-specific 5-hydroxymethylcytosine-binding protein	HMCES	PQIKTEKSGSIGAADSPENWEKVWDNWRLLT	S	160	4298.01	3229.15	5125.25	3875.09	5326.46	4272.7	5754.96	4566.82	4796.56	4073.42	4391.51	2549.11	5610.77	5867.79	3789.83	3765.29	4639.52	0.077	0.672	3.66	37.15	0.962255	0.722954	1.14746	0.867571	1.19251	0.956588	1.28844	1.02244	1.07387	0.911972	0.983188	0.570705	1.25616	1.3137	0.848482	0.842987	1.03871	37.15	HMCES_S160___1	0.600147	0.757178	24	2.15312	318.605	1	1	28	24	613.085	0.998902	1	27	23.1944	4987.87	0.984711	1	26.3333	24.4367	4477.79	389.849	0.0870628	22.2714	24	26	13.1859	13.1859	12.1163	0.0132966	0.0005487	0.0105479	0.301146	FALSE	0	0	-0.0402034	Forced	192.387	0.241661	26	0.478301	24.0208	4499.88	NA	0.323529	0.0761692	0.165389	1	4298.01	3229.15	5125.25	3875.09	5326.46	4272.7	5754.96	4566.82	4796.56	4073.42	4391.51	2549.11	5610.77	5867.79	3789.83	3765.29	4639.52	4670.67	4526.05	4331.5	4261.83	4404.53	4662.06	4811.54	4693.14	4371.8	4115.19	4176.66	4553.71	4945.77	4985.66	4574.31	4020.99	3822.82	22.173
6380	_S570___1	Q96G01	Protein bicaudal D homolog 1	BICD1	PRGLLSPRLARRGVSSPVETRTSSEPVAKES	S	570	1996.6	1514.48	2034.3	1766.74	1037.36	2666.9	1643.86	2168.27	2670.67	2975	1509.66	1684.95	2543.02	1510.64	1084.46	1129.49	1891.48	0.086	0.711	2.63	51.747	1.06643	0.80892	1.08657	0.943655	0.554075	1.42445	0.878024	1.15812	1.42647	1.58901	0.806346	0.899968	1.35828	0.80687	0.579236	0.603286	1.01028	51.7469	BICD1_S570___1	0.930637	0.959948	24	0.659803	78.1549	1	1	28	4	341.758	1	1	23	9.7848	2367.16	0.999941	1	25	4.37422	1872.02	2.836	0.00151494	4.19925	26	26	23.799	21.9683	10.9364	0.254197	0.0116215	0.0344274	0.438441	FALSE	0	0	-0.294799	Overexpressed	0.166257	0.261799	24	0.5575	21.8705	1946.25	NA	0.0882353	0.655308	0.709979	1	1996.6	1514.48	2034.3	1766.74	1037.36	2666.9	1643.86	2168.27	2670.67	2975	1509.66	1684.95	2543.02	1510.64	1084.46	1129.49	1891.48	1946.4	1946.24	1945.78	1945.43	1946.31	1949.05	1951.11	1945.9	1929.85	1917.81	1948.3	2042.45	2113.05	1934.24	1382.21	968.198	2016.7	21.8705
6381	_S165___1	Q96G03	Phosphoglucomutase-2	PGM2	TVSHLKLCAGIMITASHNPKQDNGYKVYWDN	S	165	21761.3	21967	21368.9	20084	21003.2	20047.5	23080.4	22762.4	21112.2	23495	21329.4	21344	21812.3	20168.4	24006	19708.2	20913	0.038	0.344	3.28	9.982	1.01087	1.02043	0.992642	0.932958	0.975655	0.931262	1.07215	1.05738	0.98072	1.09141	0.99081	0.991487	1.01324	0.936878	1.11514	0.915502	0.971466	9.9821	PGM2_S165___1	0.409088	0.623751	24	4.38238	584.535	0.990199	1	24	4	636.388	0.995769	1	25.8589	6.32541	22401.6	0.935834	1	24.6196	4.87	21487	613.631	0.0285583	4.74743	26	26	25.407	23.4526	14.3987	0.00273916	9.51e-05	0.0485836	0.0779197	FALSE	0	0	0.0177231	Harmonic	830.137	0.241661	26	-0.546534	2.26157	21470.4	NA	0.279412	0.128789	0.225281	1	21761.3	21967	21368.9	20084	21003.2	20047.5	23080.4	22762.4	21112.2	23495	21329.4	21344	21812.3	20168.4	24006	19708.2	20913	22179.6	22202	21611.9	20944.1	20761.5	21183.3	21816	22116.9	21857.4	21292.5	20914.9	21027	21501.7	21917.8	21931.9	21559.7	21138.4	2.08761
6382	_S341___1	Q96G23	Ceramide synthase 2	CERS2	MAHKFITGKLVEDERSDREETESSEGEEAAA	S	341	3821.07	5553.09	4067.09	4854.82	3811.2	5278.32	3859.48	3783.34	4269.22	5717.64	3511.01	5966.85	4386.56	5372.86	5641.31	6788.13	8722.79	0.086	0.703	16.35	51.871	0.760591	1.10535	0.809563	0.966362	0.758627	1.05066	0.768238	0.753082	0.849798	1.13811	0.698874	1.18771	0.873153	1.06948	1.12291	1.35119	1.73629	51.8708	CERS2_S341___1	0.631326	0.776975	24	14.416	361.981	1	1	24	18	693.155	0.997863	1	24.9892	14.0216	8233.38	0.988325	1	24.3297	15.4486	5034.79	361.708	0.0718417	15.2392	24	26	2.25126	2.25126	11.9132	0.649257	0.0272494	0.341648	0.280556	FALSE	0	0	-0.296894	Overexpressed	0.345989	0.241661	26	4.04436	9.26432	4693.95	NA	0.220588	0.236172	0.334047	1	3821.07	5553.09	4067.09	4854.82	3811.2	5278.32	3859.48	3783.34	4269.22	5717.64	3511.01	5966.85	4386.56	5372.86	5641.31	6788.13	8722.79	4693.73	4694.13	4695.03	4695.57	4693.73	4688.19	4682.8	4689.89	4722.14	4765.24	4748.2	4571.76	4264.69	4211.46	5108.91	7129.8	8344.62	8.55168
6383	_S349___1	Q96G23	Ceramide synthase 2	CERS2	KLVEDERSDREETESSEGEEAAAGGGAKSRP	S	349	2047.41	2632.94	2993.41	2953.82	2118.35	2165.21	2365.23	2946.68	1711.44	1734.42	2373.46	2597.09	2441.21	2971.66	2511.51	2644.94	4210.95	0.069	0.625	2.49	48.931	0.801616	1.03087	1.172	1.1565	0.829391	0.847737	0.92605	1.1537	0.670076	0.679074	0.929273	1.01683	0.955799	1.16348	0.983325	1.03557	1.6487	48.9313	CERS2_S349___1	0.998604	0.998904	24	5.22679	10.76	1	1	24	10	205.563	1	1	27	11.6911	2609.67	1	1	25	9.01946	2548.55	67.5736	0.0265146	8.65868	24	26	2.25126	2.25126	11.149	0.250134	0.0112178	0.0874136	0.292917	FALSE	0	0	0.183053	Repressed	908.418	0.261799	24	4.05631	8.50603	2548.76	NA	0.367647	0.0421707	0.118538	1	2047.41	2632.94	2993.41	2953.82	2118.35	2165.21	2365.23	2946.68	1711.44	1734.42	2373.46	2597.09	2441.21	2971.66	2511.51	2644.94	4210.95	1994.61	2788.9	2981.74	2733.53	2468.69	2404.39	2487.15	2575.46	2596.89	2569.3	2539.85	2532.71	2541.91	2551.73	2554.11	2551.04	2547.77	8.50603
6384	_S82___1	Q96G25	Mediator of RNA polymerase II transcription subunit 8	MED8	KTPLFRNQVIIPLVLSPDRDEDLMRQTEGRV	S	82	3671.33	3295.96	4153.07	3572.18	2697.99	4540.69	3005.2	3055.71	3137.01	3920.26	4359.07	4962.84	2628.82	3459.42	2535.38	2183.11	4540.47	0.024	0.168	19.88	39.565	1.04511	0.938258	1.18225	1.01689	0.768033	1.29259	0.855487	0.869867	0.893008	1.11598	1.24089	1.41276	0.748344	0.984789	0.721744	0.621463	1.29253	39.5651	MED8_S82___1	0.12501	0.374475	25.9221	15.9349	561.934	0.672792	1	28	16	274.093	0.864516	1	27	12.8772	4029.36	0.513104	1	26.974	14.9682	3562.86	564.423	0.158418	13.3179	26	26	12.8643	11.8748	11.8225	0.173738	0.00734774	0.162561	0.299743	FALSE	0	0	-0.107382	Forced	60.8672	0.261799	24	1.11649	19.7353	3547.48	NA	0.352941	0.0517533	0.132955	1	3671.33	3295.96	4153.07	3572.18	2697.99	4540.69	3005.2	3055.71	3137.01	3920.26	4359.07	4962.84	2628.82	3459.42	2535.38	2183.11	4540.47	3574.19	3505.32	3454.18	3496.61	3627.78	3725.18	3644.38	3394.55	3209.02	3362.92	3838.77	4192.13	3898.99	2992.69	2319.66	2877.97	4604.16	19.7353
6385	_S236___1	Q96G46	tRNA-dihydrouridine(47) synthase [NAD(P)(+)]-like	DUS3L	REVRFERAEQALRRFSQGPTPAAAVPEGTAA	S	236	1620.04	1584.13	1551.05	2050.79	1408.51	1745.34	1502.92	1643.69	1316.14	2238.87	1593.57	1856.68	1597.66	1718.58	1981.31	1858.74	1394.1	0.034	0.277	13.23	27.364	0.960871	0.939575	0.919952	1.21636	0.835412	1.03519	0.891411	0.974901	0.780627	1.32792	0.945175	1.10123	0.9476	1.01932	1.17515	1.10245	0.826863	27.3644	DUS3L_S236___1	0.520462	0.70339	24	11.0791	99.9481	1	1	24	16	163.644	0.994883	1	23	1.68518	1811.09	0.970749	1	23.6667	12.9936	1684.5	102.286	0.0607222	13.1766	24	26	13.8291	13.8291	10.6729	0.0924593	0.00433149	0.0624424	0.193387	FALSE	0	0	-0.282712	Overexpressed	0.0811716	0.261799	24	4.10468	8.3213	1678.45	NA	0.294118	0.108865	0.203481	1	1620.04	1584.13	1551.05	2050.79	1408.51	1745.34	1502.92	1643.69	1316.14	2238.87	1593.57	1856.68	1597.66	1718.58	1981.31	1858.74	1394.1	1678.4	1678.51	1678.7	1678.7	1678.11	1677.08	1677.07	1680.25	1685.9	1685.96	1668.59	1637.8	1637.45	1732.22	1900.12	1902.03	1385.19	8.3213
6386	_S452___1	Q96G74	OTU domain-containing protein 5	OTUD5	ATAAASSGLEEWTSRSPRQRSSASSPEHPEL	S	452	386.062	441.953	415.945	644.585	826.474	737.567	418.14	391.405	467.437	785.942	553.737	883.816	389.531	237.682	700.615	561.151	623.036	0.007	0.001	14.61	58.025	0.693397	0.79378	0.747069	1.15772	1.48441	1.32473	0.75101	0.702993	0.839552	1.41161	0.994554	1.5874	0.699627	0.426896	1.25836	1.00787	1.11902	58.0252	OTUD5_S452___1	0.00544887	0.136484	24.1939	15.7537	179.14	0.0780889	0.615895	24	16	241.091	0.145392	1	23.5734	16.4038	626.404	0.0035661	0.0683389	23.9224	16.0569	562.065	189.726	0.337551	16.109	24	26	13.8291	13.8291	9.16194	1.08466	0.0591938	0.510966	0.34294	TRUE	0	0	0.0171718	Harmonic	244.65	0.261799	24	2.13177	15.8573	567.266	NA	0.514706	0.00334566	0.0373288	0.378398	386.062	441.953	415.945	644.585	826.474	737.567	418.14	391.405	467.437	785.942	553.737	883.816	389.531	237.682	700.615	561.151	623.036	437.111	331.041	460.532	684.68	780.365	663.552	461.348	375.03	480.407	662.815	740.683	645.622	481.072	410.828	496.582	645.023	708.39	15.8573
6387	_S64___1	Q96G74	OTU domain-containing protein 5	OTUD5	DRDRDSGVVGARPRASPPPQGPLPGPPGALH	S	64	7892.59	7788.55	8745.76	7205.41	8234.74	8546.92	8314.17	7849.86	8600.14	8360.64	6749.01	7927.91	7968.43	7361.77	8057.71	8543.85	7302.63	0.035	0.305	8.24	12.53	0.990579	0.977521	1.09766	0.904333	1.03352	1.0727	1.04349	0.985216	1.07938	1.04932	0.847051	0.995012	1.0001	0.923957	1.0113	1.07232	0.916534	12.5303	OTUD5_S64___1	0.716926	0.83048	24	7.08252	166.647	1	1	28	4	301.78	0.999995	1	27	23.761	8315.28	0.995204	1	26.3333	3.26131	7947.73	191.59	0.0241063	2.97234	26	3.16458	2.57286	2.37495	12.9964	0.0766739	0.00294982	0.088632	0.0956173	FALSE	0	0	-1.10933	Overexpressed	2.51e-12	0.261799	24	3.76703	9.61101	7968.69	NA	0.161765	0.392728	0.478295	1	7892.59	7788.55	8745.76	7205.41	8234.74	8546.92	8314.17	7849.86	8600.14	8360.64	6749.01	7927.91	7968.43	7361.77	8057.71	8543.85	7302.63	7968.69	7968.69	7968.69	7968.69	7968.69	7968.69	7968.69	7968.69	7968.69	7968.69	7968.69	7968.6	7967.95	7969.55	8039.29	8545.55	7303.55	9.61101
6388	_S508___1	Q96G74	OTU domain-containing protein 5	OTUD5	PGTSSQFSAGADRATSPLVSLYPALECRALI	S	508	4783.77	3316.8	4435.61	2972.21	3773.12	3515.85	4686.58	3694.3	4541.21	3575.04	3061.58	3557.09	3770.36	3915.45	3490.41	4288.26	3613.02	0.03	0.25	5.08	23.693	1.25132	0.867595	1.16025	0.777459	0.986957	0.919663	1.2259	0.96634	1.18787	0.935144	0.800837	0.930449	0.986237	1.02419	0.913007	1.12171	0.945079	23.693	OTUD5_S508___1	0.1216	0.369527	26.973	0.634749	377.403	0.672792	1	28	0	332.721	0.845706	1	27	24.9229	4035.97	0.500774	1	27.3243	26.846	3803.98	381.373	0.100256	23.5799	26	26	26.0503	0.0463858	11.8515	0.0425233	0.00179401	0.21242	0.175197	FALSE	0	0	0.0429974	Damped	617.536	0.241661	26	6.13793	0.601055	3796.58	NA	0.279412	0.128789	0.225281	1	4783.77	3316.8	4435.61	2972.21	3773.12	3515.85	4686.58	3694.3	4541.21	3575.04	3061.58	3557.09	3770.36	3915.45	3490.41	4288.26	3613.02	4407.62	4182.59	3684.52	3354.74	3430.32	3786.78	4094.75	4115.68	3878.2	3612.99	3536.47	3679.99	3894.05	3996.37	3922.79	3759.94	3652.12	0.55482
6389	_S5___1	Q96GM8	Target of EGR1 protein 1	TOE1	___________MAADSDDGAVSAPAASDGGV	S	5	2906.03	2456.97	2366.63	2591.42	2816.82	3623.6	2172.43	2005.39	2858.6	3027.39	2784.31	1606.56	3125.78	2152.87	3190.69	2747.78	2823.28	0.079	0.688	13.32	37.884	1.09161	0.922926	0.888991	0.973433	1.0581	1.36116	0.816045	0.753296	1.07379	1.1372	1.04589	0.60348	1.17416	0.808697	1.19854	1.03217	1.06053	37.8838	TOE1_S5___1	0.556298	0.72647	24	14.7767	186.959	1	1	24	18	255.817	0.995401	1	23	22.9693	2707.45	0.977758	1	23.6667	18.3148	2667.7	139.705	0.052369	18.5727	24	16.4935	15.7588	15.7588	11.3675	0.0812502	0.0035738	0.0534868	0.270208	FALSE	0	0	-0.0507147	Forced	70.3188	0.261799	24	3.09102	12.1932	2642.05	NA	0.25	0.176657	0.275567	1	2906.03	2456.97	2366.63	2591.42	2816.82	3623.6	2172.43	2005.39	2858.6	3027.39	2784.31	1606.56	3125.78	2152.87	3190.69	2747.78	2823.28	2571.83	2599.78	2681.3	2737.26	2699.36	2588.86	2512.99	2564.37	2714.17	2817.03	2747.37	2544.29	2404.85	2499.29	2774.59	2963.62	2835.6	12.1932
6390	_S21___1	Q96GN5	Cell division cycle-associated 7-like protein	CDCA7L	RYQIPKEVADIFNAPSDDEEFVGFRDDVPME	S	21	1541.62	1405.25	1956.82	1407.83	1751.99	1088.99	1375.52	3676.6	1496.31	1550.48	1540.06	1228.81	1065.02	1727.71	1046.75	2141.1	1653.97	0.034	0.297	9.65	80.831	0.947664	0.863838	1.2029	0.865424	1.07699	0.669426	0.845563	2.26008	0.919813	0.953114	0.946707	0.755373	0.65469	1.06206	0.643461	1.31618	1.01673	80.831	CDCA7L_S21___1	0.494706	0.684699	24	7.0756	265.342	0.672792	1	28	8	41.2144	0.99789	1	27	3.51405	2005.89	0.899968	1	26.3333	6.2953	1591.42	288.657	0.181384	5.73749	26	26	24.7638	22.8589	10.6588	0.104073	0.00488203	0.00165906	0.420065	FALSE	0	0	-0.0005366	Harmonic	300.1	0.241661	26	5.09583	4.91329	1591.35	NA	0.161765	0.392728	0.478295	1	1541.62	1405.25	1956.82	1407.83	1751.99	1088.99	1375.52	3676.6	1496.31	1550.48	1540.06	1228.81	1065.02	1727.71	1046.75	2141.1	1653.97	1703.62	1884.48	1812.23	1548.8	1321.6	1327.19	1561.23	1821.82	1883.66	1692.84	1413.84	1287.75	1423.94	1705.2	1888.6	1815.33	1548.2	4.53535
6391	_S79___1	Q96GN5	Cell division cycle-associated 7-like protein	CDCA7L	YFTEELRRIFIEDTDSETEDFAGFTQSDLNG	S	79	702.811	680.069	491.562	497.242	659.228	598.227	769.526	561.461	782.009	759.609	460.403	420.953	547.703	673.557	623.692	733.835	607.863	0.06	0.539	7.84	29.035	1.13038	1.0938	0.790611	0.799746	1.06028	0.962167	1.23768	0.903034	1.25775	1.22173	0.740496	0.677045	0.880906	1.08332	1.00312	1.18027	0.977664	29.0355	CDCA7L_S79___1	0.521458	0.704161	24	6.27991	46.9198	0.548219	1	28	2	108.153	0.715331	1	27	26.7223	691.151	0.786656	1	26.3333	2.6931	614.179	80.5898	0.131215	2.45447	26	26	25.407	23.4526	9.23118	0.0662954	0.00359084	0.158661	0.242319	FALSE	0	0	0.0100089	Harmonic	81.9777	0.241661	26	5.72535	2.30835	615.862	NA	0.279412	0.128789	0.225281	1	702.811	680.069	491.562	497.242	659.228	598.227	769.526	561.461	782.009	759.609	460.403	420.953	547.703	673.557	623.692	733.835	607.863	685.412	689.593	631.149	562.048	541.247	584.471	652.591	686.923	659.708	596.417	552.082	563.517	618.847	669.476	672.699	627.647	574.378	2.13078
6392	_S687___1	Q96GP6	Scavenger receptor class F member 2	SCARF2	WIHGKHSAAAAGRAPSPPPPGSEAAPSPSKR	S	687	22909.6	32967.9	19223	29343.4	30875.1	26477.1	18317.6	9191.37	19706.9	25129.7	28430.4	24075.3	23628.4	14624.4	23582.9	23474.9	24108.8	0.014	0.053	17.49	51.027	0.983327	1.41505	0.82509	1.25948	1.32522	1.13645	0.786231	0.394513	0.845861	1.07862	1.22029	1.03336	1.01418	0.62771	1.01223	1.00759	1.0348	51.0269	SCARF2_S687___1	0.0328005	0.23981	24	15.8752	4836.42	0.058598	0.552145	28	14	4219.86	0.671829	1	27	14.4979	24136.4	0.0384512	0.302595	26.3333	14.8741	23638.5	4691.65	0.198475	13.5562	24	3.9913	15.7588	15.7588	14.6691	0.982662	0.0334944	0.411901	0.328381	TRUE	0	0	-0.0094953	Harmonic	3798.94	0.261799	24	2.0816	16.0489	23365.6	NA	0.352941	0.0517533	0.132955	1	22909.6	32967.9	19223	29343.4	30875.1	26477.1	18317.6	9191.37	19706.9	25129.7	28430.4	24075.3	23628.4	14624.4	23582.9	23474.9	24108.8	21508.3	19494.1	21349	25331.7	27464	25500.4	21284.2	19026.9	21105.6	25569	27958.6	25758	21033	18503.2	20832.9	25834.9	28513	16.0489
6393	_S651___1	Q96GP6	Scavenger receptor class F member 2	SCARF2	ARPARARGEIGGLSLSPSPERRKPPPPDPAT	S	651	3421.61	4279.63	4652.75	4864.77	5003.61	3854.03	4330.41	3454.88	4591.28	3735.22	3872.48	3460.13	5091.22	2846.74	4304.81	4509.97	4896.65	0.034	0.285	11.88	26.806	0.8173	1.02225	1.11137	1.16202	1.19518	0.920589	1.03438	0.825247	1.09669	0.892211	0.924996	0.826501	1.21611	0.679983	1.02826	1.07727	1.16963	26.8064	SCARF2_S651___1	0.312776	0.544698	24	13.1691	341.806	0.819291	1	28	12	221.757	0.967965	1	25.9881	14.6194	4552.01	0.834911	1	25.996	13.3699	4195.68	373.659	0.0890582	12.3433	26	26	12.8643	11.8748	12.0944	0.130452	0.00539307	0.177268	0.208321	FALSE	0	0	0.0877302	Damped	824.699	0.261799	24	3.23411	11.6466	4212.5	NA	0.323529	0.0761692	0.165389	1	3421.61	4279.63	4652.75	4864.77	5003.61	3854.03	4330.41	3454.88	4591.28	3735.22	3872.48	3460.13	5091.22	2846.74	4304.81	4509.97	4896.65	3391.32	3923.35	4548.02	4697.59	4383.31	4014.29	3925.93	4111.59	4329.58	4381.78	4272.1	4143.33	4112.49	4177.28	4253.36	4271.57	4233.3	11.6466
6394	_S653___1	Q96GP6	Scavenger receptor class F member 2	SCARF2	PARARGEIGGLSLSPSPERRKPPPPDPATKP	S	653	11479.3	14421.6	12048	14267.8	13128.7	13943.7	12617.1	10953.2	12114.7	10159.2	12146.5	10256	12998.1	9384.55	13420.9	11485.9	10534.4	0.278	0.998	15.18	20.849	0.950275	1.19385	0.997352	1.18111	1.08681	1.15428	1.04446	0.906721	1.00288	0.840995	1.00551	0.849009	1.076	0.776868	1.111	0.950822	0.872057	20.8489	SCARF2_S653___1	0.885232	0.933622	24	13.6114	233.13	1	1	28	16	891.012	1	1	27	12.7515	13502.6	0.999724	1	26.3333	14.1517	12089.3	172.764	0.0142906	12.8978	24	8.44542	NA	NA	13.7681	0.353728	0.0128459	0.10223	0.168416	FALSE	0	0	1.67558	Repressed	81452.5	0.261799	24	4.70651	6.02246	11958.1	NA	0.0305566	0.867251	0.892683	1	11479.3	14421.6	12048	14267.8	13128.7	13943.7	12617.1	10953.2	12114.7	10159.2	12146.5	10256	12998.1	9384.55	13420.9	11485.9	10534.4	11479.2	14421.7	12045	11958.1	11958	11958.1	11958.1	11958.1	11958.1	11958.1	11958.1	11958.1	11958.1	11958.1	11958.1	11958.1	11958.1	6.02246
6395	_S742___1	Q96GP6	Scavenger receptor class F member 2	SCARF2	RPPGLPEEATALAAPSPPRARARGRGPGLLE	S	742	10721.9	12002.1	10174.6	10062.5	10736.5	9460.07	9730.65	11005.8	10091.6	8895.69	10772.9	7389.65	8424.79	8219.47	8927.6	9688.13	8526.51	0.121	0.848	11.39	23.785	1.10581	1.23785	1.04937	1.03781	1.10733	0.975677	1.00358	1.1351	1.04081	0.917469	1.11107	0.762141	0.868901	0.847725	0.92076	0.999198	0.879393	23.7854	SCARF2_S742___1	0.41381	0.627955	24	9.33057	419.117	1	1	28	6	928.28	0.99772	1	27	4.94e-05	11239.7	0.93965	1	26.3333	5.42996	9623.11	588.867	0.061193	4.94882	26	6.44879	5.14573	4.7499	13.4287	0.402722	0.0149948	0.587195	0.112359	FALSE	0	0	0.792018	Repressed	-13961.6	0.261799	24	1.6614	5.65392	9442.61	NA	0.205882	0.270561	0.366774	1	10721.9	12002.1	10174.6	10062.5	10736.5	9460.07	9730.65	11005.8	10091.6	8895.69	10772.9	7389.65	8424.79	8219.47	8927.6	9688.13	8526.51	10705.8	12042.4	9922.79	9431.7	9420.16	9438.46	9442.7	9442.8	9442.64	9442.6	9442.6	9442.61	9442.61	9442.61	9442.61	9442.61	9442.61	5.65392
6396	_S816___1	Q96GP6	Scavenger receptor class F member 2	SCARF2	KPAPPQKAKRSVPPASPARAPPATETPGPEK	S	816	2066.51	1123.67	2124.65	1694.49	1303.86	1365.36	1257.68	1785.31	1839.8	1909.3	1497.16	1539.88	1221.49	1686.69	1175.51	1228.47	1248.71	0.124	0.859	7.61	32.638	1.34763	0.732776	1.38555	1.10502	0.850282	0.890389	0.820169	1.16425	1.19979	1.2451	0.976337	1.0042	0.796566	1.09993	0.76658	0.801117	0.814318	32.6384	SCARF2_S816___1	0.431633	0.63933	24	8.5568	142.235	1	1	28	6	296.947	0.999434	1	23	10.1657	1725.86	0.946541	1	25	8.4861	1521.7	134.032	0.0880801	8.14665	24	10.6819	9.96985	9.96985	10.5769	0.254699	0.0120404	-0.389877	0.345492	FALSE	0	0	0.0229186	Harmonic	208.159	0.261799	24	-1.9468	7.43621	1523.73	NA	0.0588235	0.776494	0.813314	1	2066.51	1123.67	2124.65	1694.49	1303.86	1365.36	1257.68	1785.31	1839.8	1909.3	1497.16	1539.88	1221.49	1686.69	1175.51	1228.47	1248.71	1447.3	1647.39	1711.59	1590.35	1415.96	1360.01	1465.68	1617.66	1666.42	1574.33	1441.88	1399.38	1479.64	1595.08	1632.12	1562.17	1461.56	7.43621
6397	_S785___1	Q96GP6	Scavenger receptor class F member 2	SCARF2	EAASMLAAELRGKTRSLGRAEVALGAQGPRE	S	785	1240.38	1654.05	1011.7	1423.1	1636.96	1208.26	1061	275.562	1136.82	1543.6	1041.38	1485.04	1351.46	854.856	1264.82	1196.17	1352.12	0.049	0.449	17.87	56.503	1.01684	1.35596	0.829373	1.16663	1.34195	0.990509	0.869786	0.2259	0.931941	1.26541	0.853703	1.2174	1.1079	0.700793	1.03688	0.980594	1.10844	56.5028	SCARF2_S785___1	0.169164	0.418721	24	16.0793	211.007	1	1	24	18	212.771	0.935282	1	27	15.4735	1290.06	0.718867	1	25	16.6167	1234.59	209.423	0.169629	15.952	26	1.27582	14.1508	13.0622	10.1806	0.0417683	0.00205137	0.186377	0.517388	FALSE	0	0	-0.0084752	Harmonic	174.679	0.261799	24	2.04034	16.2065	1223.69	NA	0.279412	0.128789	0.225281	1	1240.38	1654.05	1011.7	1423.1	1636.96	1208.26	1061	275.562	1136.82	1543.6	1041.38	1485.04	1351.46	854.856	1264.82	1196.17	1352.12	1144.66	1046.29	1125.02	1306.86	1410.35	1327.52	1136.19	1027.3	1114.46	1315.76	1430.34	1338.63	1126.83	1006.27	1102.76	1325.61	1452.46	16.2065
6398	_S79___1	Q96GQ7	Probable ATP-dependent RNA helicase DDX27	DDX27	PIVLGRRQKALGKNRSADFNPDFVFTEKEGT	S	79	3380.66	3123.5	4753.43	2128.34	2387.36	2332.63	3375.82	4704.06	2444.41	3895.19	2637.95	3464.96	2630.1	3925.95	3075.54	3775.06	2892.52	0.034	0.285	4.39	40.623	1.04631	0.966721	1.47118	0.658718	0.738886	0.721945	1.04481	1.4559	0.756542	1.20556	0.816444	1.0724	0.814014	1.21508	0.951878	1.16838	0.895233	40.6231	DDX27_S79___1	0.122136	0.370166	25.4268	4.37028	565.928	0.990199	1	28	0	348.886	0.863315	1	25.2317	11.6403	3271.38	0.60682	1	26.2195	4.80383	3166.73	541.407	0.170968	4.39718	24	5.43016	5.14573	5.14573	11.4029	0.138474	0.0060719	0.332549	0.276017	FALSE	0	0	0.0456204	Damped	1070.63	0.261799	24	4.87003	5.39786	3172.87	NA	0.382353	0.0340889	0.105757	1	3380.66	3123.5	4753.43	2128.34	2387.36	2332.63	3375.82	4704.06	2444.41	3895.19	2637.95	3464.96	2630.1	3925.95	3075.54	3775.06	2892.52	3340.94	4085.42	3865.8	3045.04	2478.83	2645.86	3270.09	3700.71	3573.68	3098.93	2771.42	2868.03	3229.1	3478.18	3404.71	3130.1	2940.66	5.39786
6399	_S168___1	Q96GS4	Uncharacterized protein C17orf59	C17orf59	SRAGRSFSSRLQDSRSLDGLSEACGGAGSSG	S	168	1088.48	1440.38	840.634	1279.68	960.099	1267.09	930.623	647.682	1414.7	1469.48	1079.9	1599.6	1373.8	1114.7	1368.75	1304.44	1334.04	0.136	0.887	17.93	39.443	0.902026	1.19364	0.696633	1.06047	0.795634	1.05004	0.771207	0.536734	1.17236	1.21775	0.894909	1.32559	1.13847	0.923753	1.13428	1.08099	1.10552	39.4426	C17orf59_S168___1	0.805724	0.886092	24	15.8241	56.0612	1	1	24	18	135.407	0.999998	1	23	19.8164	1376.85	0.99857	1	23.6667	17.9027	1208.68	53.1559	0.0439783	18.1548	26	26	NA	NA	9.99916	0.39008	0.0195056	0.106816	0.311368	FALSE	0	0	-0.0219874	Harmonic	58.0321	0.261799	24	2.33957	15.0635	1204.83	NA	0.117647	0.542328	0.609748	1	1088.48	1440.38	840.634	1279.68	960.099	1267.09	930.623	647.682	1414.7	1469.48	1079.9	1599.6	1373.8	1114.7	1368.75	1304.44	1334.04	1164.48	1146	1187.41	1250.86	1271.95	1224.7	1152.3	1128.24	1182.15	1264.76	1292.22	1230.7	1136.44	1105.11	1175.31	1282.86	1318.6	15.0635
6400	_S92___1	Q96GX2	Putative ataxin-7-like protein 3B	ATXN7L3B	LPGEPGNGPDQQLQRSPPEFQ__________	S	92	4075.77	4417.51	3171.26	4581.59	4080.48	4634.16	3478.61	2537.2	3948.65	4592.84	4472.43	4989.82	4548.15	3913.98	3851.63	3598.35	4640.69	0.012	0.031	16.83	29.982	0.996475	1.08003	0.775334	1.12014	0.997628	1.133	0.850478	0.620314	0.965398	1.12289	1.09345	1.21995	1.11197	0.95692	0.941677	0.879752	1.13459	29.9818	ATXN7L3B_S92___1	0.0334914	0.241578	25.9221	16.5145	540.952	0.0780889	0.615895	24	18	585.311	0.473085	1	25.293	16.8014	4568.86	0.0372483	0.296585	25.0717	17.1333	4134.08	546.968	0.132307	16.401	26	26	13.1859	12.1716	11.9051	0.12296	0.00516415	0.167317	0.217037	FALSE	0	0	-0.0066454	Harmonic	477.774	0.261799	24	1.60066	17.8859	4113.47	NA	0.514706	0.00334566	0.0373288	0.378398	4075.77	4417.51	3171.26	4581.59	4080.48	4634.16	3478.61	2537.2	3948.65	4592.84	4472.43	4989.82	4548.15	3913.98	3851.63	3598.35	4640.69	4099.2	3687.13	3696.07	4128.32	4557.15	4547.84	4098.02	3651.73	3661.42	4129.55	4593.98	4583.9	4096.73	3613.41	3623.9	4130.88	4633.87	17.8859
6401	_S631___1	Q96GX5	Serine/threonine-protein kinase greatwall	MASTL	EKTSPKGVENPAVQESNQKMLGPPLEVLKTL	S	631	7285.19	5140.73	5949.3	4695.27	4728.46	6158.74	5486.22	8552.01	4817.62	3751.41	4901.33	4446.29	6856.1	8101.31	5215.55	7064.74	7604.31	0.032	0.266	0.2	40.499	1.22921	0.867379	1.00381	0.792218	0.797818	1.03914	0.925673	1.44295	0.812862	0.632964	0.826986	0.750208	1.15681	1.36691	0.880003	1.19201	1.28305	40.4995	MASTL_S631___1	0.0894609	0.333503	26.4371	26.2231	1005.78	0.222548	0.944333	28	26	1304.94	0.823098	1	27	23.8489	6101.04	0.222252	0.87258	27.1457	25.3668	5922.01	1012.6	0.170989	22.4273	24	26	2.25126	2.25126	12.2174	0.403563	0.0165158	0.319814	0.273332	FALSE	0	0	0.0247844	Harmonic	1233.02	0.261799	24	5.8398	1.69359	5892.13	NA	0.367647	0.0421707	0.118538	1	7285.19	5140.73	5949.3	4695.27	4728.46	6158.74	5486.22	8552.01	4817.62	3751.41	4901.33	4446.29	6856.1	8101.31	5215.55	7064.74	7604.31	7005.92	6858.03	5802.65	4932.23	5059.69	5969.24	6719.38	6609.54	5825.67	5179.18	5273.84	5949.4	6506.56	6424.98	5842.76	5362.59	5432.9	1.69359
6402	_S453___1	Q96GX5	Serine/threonine-protein kinase greatwall	MASTL	LGKRSLKRNFELVDSSPCKKIIQNKKTCVEY	S	453	12035.9	7640.65	10199.9	8431.14	9549.59	8124.2	15422.1	13851.8	13832.2	6778.97	8306.39	11403.3	13990.6	16330.9	13589.1	14260.5	14826.7	0.044	0.406	1.13	40.887	1.0304	0.654119	0.873221	0.721793	0.817544	0.695516	1.32029	1.18586	1.18418	0.58035	0.711113	0.976242	1.19774	1.3981	1.16336	1.22085	1.26932	40.8873	MASTL_S453___1	0.0124049	0.17846	25.5897	0.807329	2368.36	0.443156	1	28	26	2841.7	0.698138	1	27	24.6326	12341.8	0.0845692	0.492051	26.8632	25.7032	11649.4	2472.74	0.212263	22.9636	26	26	26.6935	0.640124	13.0274	0.82924	0.0318267	0.579686	0.255506	FALSE	0	0	0.0141308	Harmonic	2441.04	0.241661	26	0.171131	25.2919	11662.2	NA	0.338235	0.0630224	0.148114	1	12035.9	7640.65	10199.9	8431.14	9549.59	8124.2	15422.1	13851.8	13832.2	6778.97	8306.39	11403.3	13990.6	16330.9	13589.1	14260.5	14826.7	14067.5	12657.9	10488.8	9425.14	10300.4	12272.2	13622.9	13251.2	11564.3	10052.3	9976.65	11321.9	12879.3	13328	12351.8	10849.5	10113	23.3463
6403	_S87___1	Q96GX9	Methylthioribulose-1-phosphate dehydratase	APIP	DMFVCDINEKDISGPSPSKKLKKSQCTPLFM	S	87	25805.4	22661.9	31081.3	20837.7	21592.9	25245.9	29377.9	45457.7	26363.1	27171.9	26296.1	25203.9	23349.6	29879.9	23424.1	25593	23951.2	0.054	0.484	5.53	46.167	0.967789	0.849896	1.16565	0.781481	0.809805	0.946806	1.10177	1.70481	0.988704	1.01903	0.986191	0.945228	0.875685	1.12059	0.878481	0.95982	0.898249	46.1667	APIP_S87___1	0.192765	0.443407	23.6213	4.47594	3477.62	1	1	28	2	3276.69	0.929818	1	23	7.92149	31869.5	0.752186	1	24.8738	4.97319	26415.9	3218.67	0.121846	4.79849	26	26	25.7286	23.7495	14.7053	0.0139193	0.00047328	0.127728	0.234057	FALSE	0	0	0.00880064	Harmonic	4045.98	0.261799	24	5.20125	4.1327	26505.7	NA	0.367647	0.0421707	0.118538	1	25805.4	22661.9	31081.3	20837.7	21592.9	25245.9	29377.9	45457.7	26363.1	27171.9	26296.1	25203.9	23349.6	29879.9	23424.1	25593	23951.2	28405.8	30478.7	28575.1	24703.4	22737.1	24542.8	28215.4	30080.5	28367.7	24884	23114.8	24739.6	28044	29722.3	28181.1	25046.6	23454.6	4.1327
6404	_S292___1	Q96GY0	Zinc finger C2HC domain-containing protein 1A	ZC2HC1A	ASSLNGGNIKGIEGHSPGNLPKFCHECGTKY	S	292	36192.8	30134.2	29080.6	29554	27249.6	28130.2	29131.8	28461.5	27312.8	27084.8	31214.5	29537.9	35743.3	26450.9	26927.5	29987.6	28640.2	0.035	0.305	23.31	16.534	1.2285	1.02285	0.987094	1.00316	0.924943	0.954832	0.988832	0.966079	0.927089	0.919351	1.05953	1.00262	1.21325	0.897832	0.914012	1.01788	0.972144	16.5336	ZC2HC1A_S292___1	0.159289	0.409217	24	22.1965	1809.36	0.672792	1	24	22	656.465	0.743034	1	23	0.562615	30273.1	0.536048	1	23.6667	22.5963	29529.6	1910.37	0.0646933	22.9145	24	26	1.92965	1.92965	14.8071	0.0122029	0.00041206	0.0374726	0.122172	FALSE	0	0	1.3877	Repressed	19019	0.261799	24	-1.18095	4.51091	28964	NA	0.215627	0.230793	0.334047	1	36192.8	30134.2	29080.6	29554	27249.6	28130.2	29131.8	28461.5	27312.8	27084.8	31214.5	29537.9	35743.3	26450.9	26927.5	29987.6	28640.2	36192.1	30138.8	29009.1	28962.2	28963.7	28964	28964	28964	28964	28964	28964	28964	28964	28964	28964	28964	28964	4.51091
6405	_S223___1	Q96GY0	Zinc finger C2HC domain-containing protein 1A	ZC2HC1A	VSSSSSSLGNKLQTLSPSHKGIAAPHAGANV	S	223	8055.07	5287.18	5469.92	4995.2	5000.4	6620.04	6077.55	5279.41	6224.75	6952.53	5496.24	7290.15	5914.94	6361.34	5021.66	5888.02	5679.62	0.025	0.172	22.74	25.596	1.34761	0.884544	0.915116	0.835695	0.836566	1.10753	1.01677	0.883243	1.0414	1.16316	0.919519	1.21964	0.989569	1.06425	0.840122	0.985064	0.950199	25.5958	ZC2HC1A_S223___1	0.186055	0.435531	24	21.8965	558.73	0.443156	1	24	22	549.885	0.914913	1	23.3092	16.8229	6430.2	0.522335	1	23.7697	20.3046	6002.76	516.114	0.0859795	20.5012	24	26	3.21608	3.21608	12.4126	0.156446	0.00630193	-0.0534362	0.199553	FALSE	0	0	0.229576	Repressed	2581.82	0.261799	24	0.644993	21.5363	5934.28	NA	0.352941	0.0517533	0.132955	1	8055.07	5287.18	5469.92	4995.2	5000.4	6620.04	6077.55	5279.41	6224.75	6952.53	5496.24	7290.15	5914.94	6361.34	5021.66	5888.02	5679.62	7997.42	5736.74	4985.87	5413.91	5984.1	6173.48	6065.52	5921.71	5873.94	5901.17	5937.45	5949.49	5942.63	5933.48	5930.44	5932.17	5934.48	21.5363
6406	_S138___1	Q96GY3	Protein lin-37 homolog	LIN37	MRNSPSVRERECSPSSPLPPLPEDEEGSEVT	S	138	6937.55	6253.78	2906.03	4114.45	2493.63	6642.31	7436.88	7060.06	5176.42	5918.89	4110.37	4203.4	4453.89	6548.76	3290.98	4400.76	4251.94	0.011	0.024	1.02	48.744	1.36819	1.23334	0.573114	0.811433	0.491782	1.30997	1.46667	1.39235	1.02087	1.1673	0.81063	0.828975	0.878376	1.29152	0.649032	0.867899	0.838549	48.7443	LIN37_S138___1	0.045873	0.265066	24	1.10049	1207.16	0.0319167	0.449464	28	0	1721.32	0.374705	1	25.5414	0.880224	6346.9	0.0201308	0.199955	25.8471	0.692656	5034.98	1280.18	0.254257	0.643156	26	25.0241	24.1206	22.2652	12.3768	2.17874	0.0880173	0.294108	0.38482	TRUE	0	0	0.0460545	Damped	2579.04	0.241661	26	0.163523	25.3233	5014.97	NA	0.632353	0.00019489	0.0136819	0.138692	6937.55	6253.78	2906.03	4114.45	2493.63	6642.31	7436.88	7060.06	5176.42	5918.89	4110.37	4203.4	4453.89	6548.76	3290.98	4400.76	4251.94	7559.61	6018.16	3937.92	3064.57	3889.89	5471.47	6423.76	6095.01	4962.29	4062.06	4071.42	4829.9	5608.01	5783.38	5317.91	4689.73	4426	23.3754
6407	_S182___1	Q96GY3	Protein lin-37 homolog	LIN37	TPPGPPGDACRSRIPSPLQPEMQGTPDDEPS	S	182	1714.13	769.282	464.256	890.044	585.869	1140.46	1193.72	1355.8	554.978	865.167	658.911	452.338	862.214	1226.93	691.955	674.823	854.899	0.018	0.094	1.19	71.713	1.94843	0.87443	0.527713	1.0117	0.665948	1.29635	1.35688	1.54111	0.630835	0.983421	0.748974	0.514165	0.980066	1.39464	0.786535	0.76706	0.971751	71.713	LIN37_S182___1	0.0267633	0.226046	26.4371	24.8983	286.193	0.355287	1	28	0	257.895	0.40881	1	26.8606	24.1484	1079.71	0.0853312	0.493931	27.0992	25.6589	875.86	294.837	0.336626	22.7244	26	26	26.0503	0.0463858	9.61194	0.0610332	0.00317486	0.339486	0.429788	FALSE	0	0	0.0693297	Damped	692.472	0.241661	26	0.463795	24.0808	875.782	NA	0.455882	0.0103404	0.0606438	0.614741	1714.13	769.282	464.256	890.044	585.869	1140.46	1193.72	1355.8	554.978	865.167	658.911	452.338	862.214	1226.93	691.955	674.823	854.899	1495.1	960.113	489.86	430.186	727.531	1066.84	1177.09	1029	798.983	683.718	744.024	891.018	990.699	977.892	889.686	812.153	802.314	22.2284
6408	_S282___1	Q96H22	Centromere protein N	CENPN	AQYKLETKFKSGLNGSILAEREEPLRCLIKF	S	282	1928.64	2274.3	1235.03	1893.62	1736.43	1789.77	2073.06	1096.64	1531.11	2309.63	2485.55	3186.67	2340.14	1677.27	2427.19	2640.46	2225.21	0.052	0.473	17.04	50.975	0.940781	1.10939	0.602439	0.923696	0.847021	0.87304	1.01123	0.534934	0.746867	1.12662	1.21244	1.55444	1.14151	0.818165	1.18397	1.288	1.08545	50.9755	CENPN_S282___1	0.181883	0.430099	24	18.7268	304.063	1	1	24	18	346.295	0.841277	1	23	3.19675	2521.34	0.709864	1	23.6667	20.0097	2063.62	301.769	0.146233	20.2915	24	26	NA	NA	10.611	0.640287	0.0301708	0.200829	0.340463	FALSE	0	0	-0.011501	Harmonic	279.217	0.261799	24	1.66436	17.6426	2062.21	NA	0.264706	0.151334	0.250007	1	1928.64	2274.3	1235.03	1893.62	1736.43	1789.77	2073.06	1096.64	1531.11	2309.63	2485.55	3186.67	2340.14	1677.27	2427.19	2640.46	2225.21	2036.12	1802.51	1823.78	2090.16	2340.46	2317.67	2032.26	1764.08	1788.5	2094.29	2381.64	2355.48	2027.83	1719.96	1747.99	2099.04	2428.91	17.6426
6409	_S226___1	Q96H22	Centromere protein N	CENPN	QTFETHNSTTPLQERSLGLDINMDSRIIHEN	S	226	1229.26	1323.34	1033.9	1016.34	770.76	1103.75	1142.05	879.143	962.707	890.679	1074.26	755.624	1151.73	1272.61	1251.4	1012.83	947.062	0.021	0.133	2.28	27.083	1.17286	1.26263	0.986463	0.969712	0.735398	1.05311	1.08965	0.838809	0.918539	0.849816	1.02497	0.720957	1.09889	1.21423	1.19399	0.966365	0.903612	27.0834	CENPN_S226___1	0.0717904	0.307299	24	3.47952	126.838	0.222548	0.944333	24	4	112.237	0.460799	1	25.6675	4.94e-05	1278.5	0.132315	0.649257	24.5558	2.59803	1044.49	138.908	0.132991	2.53922	25.4807	2.16591	2.25126	2.12044	9.98235	0.00923449	0.00046254	0.366667	0.185625	FALSE	0	0	0.0103324	Harmonic	167.234	0.245749	25.5675	-0.425179	1.73014	1040.1	NA	0.426471	0.0171191	0.0764136	0.774598	1229.26	1323.34	1033.9	1016.34	770.76	1103.75	1142.05	879.143	962.707	890.679	1074.26	755.624	1151.73	1272.61	1251.4	1012.83	947.062	1192.45	1179.09	1044.91	911.976	896.292	1006.81	1141.92	1182.67	1097.28	965.433	904.119	964.02	1087.93	1165.06	1129.97	1017.83	929.682	1.62406
6410	_S184___1	Q96HA1	Nuclear envelope pore membrane protein POM 121	POM121	RPAPRSPPPRSPPPRSPPPSPPTHRAHHVYP	S	184	4077.73	3834.99	4071.86	4013.73	4399.82	4281.9	4154.41	3216.4	4348.17	4961.84	4271.57	3899.18	3530.97	4173.17	4722.72	3649.12	4236.25	0.038	0.344	13.12	21.242	0.99252	0.933438	0.991091	0.976943	1.07092	1.04222	1.01118	0.782871	1.05834	1.20771	1.0397	0.949062	0.859439	1.01575	1.14951	0.888195	1.0311	21.2421	POM121_S184___1	0.161205	0.41001	23.345	13.6281	270.178	0.819291	1	24	14	216.202	0.821304	1	23	12.3101	4204.89	0.61702	1	23.4483	13.3069	4105.5	284.825	0.0693764	13.6199	24	26	13.8291	13.8291	12.0167	0.023673	0.00098501	0.196117	0.13016	FALSE	0	0	0.00327749	Harmonic	264.123	0.261799	24	2.81392	13.2516	4107.07	NA	0.279412	0.128789	0.225281	1	4077.73	3834.99	4071.86	4013.73	4399.82	4281.9	4154.41	3216.4	4348.17	4961.84	4271.57	3899.18	3530.97	4173.17	4722.72	3649.12	4236.25	3857	3909.71	4157.81	4352.27	4300.58	4057.31	3866.64	3917.32	4155.86	4342.81	4293.12	4059.23	3875.91	3924.64	4153.97	4333.72	4285.94	13.2516
6411	_S719___1	Q96HA7	Tonsoku-like protein	TONSL	NSTRLPEASQAHVRVSPGQAAPAMARPRRSR	S	719	2498.83	2232.3	2061.25	1720.41	2324.68	1945.73	2134.11	2526.94	2745.89	2465.26	2666.45	2656.75	2600.37	2453.22	2396.56	2309.6	1983.95	0.16	0.941	4.12	21.944	1.06943	0.95536	0.882155	0.736286	0.994898	0.832717	0.913337	1.08146	1.17516	1.05506	1.14116	1.13701	1.11288	1.04991	1.02566	0.988444	0.849075	21.9438	TONSL_S719___1	0.454342	0.655723	24	2.0569	120.774	1	1	28	0	85.3895	0.999989	1	25.6043	14.8725	2660.96	0.954158	1	25.8681	0.110209	2335.08	122.168	0.0523188	0.10225	24.3566	26	2.57286	2.53519	11.0361	0.238271	0.0107951	0.181126	0.163654	FALSE	0	0	0.0745694	Damped	240.332	0.241661	26	0.297558	24.7687	2331.95	NA	0.0882353	0.655308	0.709979	1	2498.83	2232.3	2061.25	1720.41	2324.68	1945.73	2134.11	2526.94	2745.89	2465.26	2666.45	2656.75	2600.37	2453.22	2396.56	2309.6	1983.95	2561.72	2394.43	2222.59	2178.55	2262.97	2378.27	2428.48	2392.05	2319.13	2274.81	2285.53	2328.93	2363.43	2365.01	2340.94	2316.21	2309.88	22.8634
6412	_S905___1	Q96HA7	Tonsoku-like protein	TONSL	PVNAGPSSLASEPPGSPSTPRVSEPSGDSSA	S	905	3140.99	1465.3	2233.1	1805.64	1642.51	1678.11	2038.71	2201.62	2724.07	2054.72	1759.21	2161.12	2177.95	1906.68	2488.98	2040.3	1996.03	0.023	0.16	7.39	40.105	1.5035	0.701396	1.06892	0.864306	0.786219	0.803262	0.97587	1.05385	1.30393	0.983536	0.842081	1.03447	1.04252	0.912671	1.1914	0.976629	0.955442	40.1052	TONSL_S905___1	0.419222	0.631572	24	4.35084	191.34	0.355287	1	28	2	197.637	0.905366	1	27	5.62934	2231.45	0.675702	1	26.3333	4.07107	2061	244.653	0.118706	3.71034	26	26	NA	NA	10.7924	0.322385	0.0149357	-0.178728	0.286007	FALSE	0	0	0.0883009	Damped	500.337	0.241661	26	0.0491376	25.7967	2071.57	NA	0.161765	0.392728	0.478295	1	3140.99	1465.3	2233.1	1805.64	1642.51	1678.11	2038.71	2201.62	2724.07	2054.72	1759.21	2161.12	2177.95	1906.68	2488.98	2040.3	1996.03	2571.3	2292.54	1930.95	1782.45	1895.05	2106.57	2228.89	2196.79	2080.29	1991.92	1989.6	2049.46	2108.1	2121.88	2093.82	2057.41	2042.46	23.8123
6413	_S309___1	Q96HC4	PDZ and LIM domain protein 5	PDLIM5	HLKESEADNTKKANNSQEPSPQLASSVASTR	S	309	1398.61	2527.94	1950.51	1962.8	1944.19	1524.89	1228.32	1647.49	1957.17	1539.13	1863.23	1347.39	1489.36	1365.3	1123.81	2237.88	1320.52	0.03	0.254	12.52	41.983	0.836354	1.51168	1.16639	1.17373	1.16261	0.911872	0.734523	0.985183	1.17037	0.920386	1.11419	0.805726	0.890625	0.816438	0.672027	1.33823	0.789659	41.9829	PDLIM5_S309___1	0.0558317	0.280791	26.4371	8.89942	286.498	0.548219	1	24	12	298.723	0.836242	1	27	10.0304	1657.28	0.291347	1	25.8124	10.3581	1655.51	277	0.16732	9.6308	26	8.33815	7.07538	6.53112	10.8623	0.571745	0.0263178	0.413018	0.241552	FALSE	0	0	0.074846	Damped	683.358	0.241661	26	4.37276	7.90539	1641.89	NA	0.367647	0.0421707	0.118538	1	1398.61	2527.94	1950.51	1962.8	1944.19	1524.89	1228.32	1647.49	1957.17	1539.13	1863.23	1347.39	1489.36	1365.3	1123.81	2237.88	1320.52	1414.23	1987.09	2148.31	1881.37	1500.74	1326.3	1437.81	1676.2	1826.73	1797.25	1656.85	1541.35	1532.45	1609.37	1691.2	1714.23	1676.09	7.29729
6414	_S313___1	Q96HC4	PDZ and LIM domain protein 5	PDLIM5	SEADNTKKANNSQEPSPQLASSVASTRSMPE	S	313	8764.18	7473.98	5999.14	6960.1	6051.51	5776.16	6883.52	5331.6	8000.48	7339.64	7312.1	7313.57	7622	6647.23	7544.62	6809.89	6876.43	0.089	0.742	23.47	24.579	1.25513	1.07035	0.859142	0.996761	0.866642	0.827208	0.985794	0.763542	1.14575	1.05112	1.04717	1.04738	1.09155	0.951954	1.08047	0.97525	0.984779	24.5792	PDLIM5_S313___1	0.899903	0.943411	24	1.9936	139.392	1	1	28	0	416.276	1	1	27	15.0221	7450.17	0.999819	1	26.3333	0.67847	6973.93	191.019	0.0273905	0.618352	24	26	1.92965	1.92965	12.6367	0.177725	0.00703211	0.0296711	0.172374	FALSE	0	0	0.331471	Repressed	2002.17	0.241661	26	0.167469	25.307	6874.26	NA	0.117647	0.542328	0.609748	1	8764.18	7473.98	5999.14	6960.1	6051.51	5776.16	6883.52	5331.6	8000.48	7339.64	7312.1	7313.57	7622	6647.23	7544.62	6809.89	6876.43	8848.42	7310.64	6605.48	6601	6785.65	6894.95	6909.9	6889.63	6873.79	6869.9	6871.83	6873.99	6874.75	6874.61	6874.34	6874.21	6874.21	23.3603
6415	_S111___1	Q96HC4	PDZ and LIM domain protein 5	PDLIM5	QKGEPKEVVKPVPITSPAVSKVTSTNNMAYN	S	111	12415.6	9718.78	9333.59	8517.01	9324.55	7664.76	7903.38	6555.88	9037.72	9399.18	9440.34	7817.49	8731.35	7308.46	8367.23	9450.05	6854.36	0.1	0.793	12.15	33.69	1.42766	1.11756	1.07326	0.979365	1.07222	0.881366	0.908805	0.753856	1.03924	1.08081	1.08554	0.898929	1.00401	0.840396	0.962143	1.08666	0.788178	33.6902	PDLIM5_S111___1	0.806068	0.886387	24	12.7695	278.323	1	1	28	6	964.935	1	1	27	13.2603	8826.56	0.998578	1	26.3333	11.3147	8690.4	220.94	0.0254235	10.3121	26	10.2944	9.64824	8.90607	13.1062	0.185808	0.00708852	0.0624196	0.206964	FALSE	0	0	0.566497	Repressed	4545.5	0.241661	26	5.72477	2.31073	8394.2	NA	0.132353	0.489607	0.564389	1	12415.6	9718.78	9333.59	8517.01	9324.55	7664.76	7903.38	6555.88	9037.72	9399.18	9440.34	7817.49	8731.35	7308.46	8367.23	9450.05	6854.36	12249.2	9737.85	8485.98	8288.41	8345.97	8387.52	8396.76	8395.83	8394.53	8394.15	8394.14	8394.18	8394.2	8394.2	8394.2	8394.2	8394.2	2.13299
6416	_S344___1	Q96HE9	Proline-rich protein 11	PRR11	MTQALRRKFQLAHPRSPTPTLPLSTSSFDEQ	S	344	2262.81	1711.01	1582.91	1746.56	1563.1	2026.21	1387.27	1275.25	1824.62	2008.23	1483.46	2507.4	1889.53	2108.38	1304.18	1877.75	1769.12	0.054	0.5	18.58	34.534	1.2684	0.959092	0.887288	0.979019	0.876185	1.13578	0.777624	0.714829	1.02277	1.1257	0.831543	1.4055	1.05916	1.18184	0.731049	1.05256	0.991664	34.5336	PRR11_S344___1	0.342133	0.571515	24	20.4733	180.19	1	1	24	18	154.484	0.99591	1	23.789	19.9331	1994.56	0.905072	1	23.9297	19.4804	1793.57	172.948	0.0964267	19.5376	26	26	13.5075	12.4685	10.6527	0.177271	0.00832049	-0.101808	0.278345	FALSE	0	0	-0.001408	Harmonic	175.713	0.261799	24	0.947374	20.3813	1794.56	NA	0.25	0.176657	0.275567	1	2262.81	1711.01	1582.91	1746.56	1563.1	2026.21	1387.27	1275.25	1824.62	2008.23	1483.46	2507.4	1889.53	2108.38	1304.18	1877.75	1769.12	1897.14	1722.1	1618.73	1691.1	1867.63	1971.87	1898.89	1720.86	1615.73	1689.34	1868.87	1974.89	1900.66	1719.61	1612.69	1687.55	1870.14	20.3813
6417	_S40___1	Q96HE9	Proline-rich protein 11	PRR11	SHFQSKLITPPPPPPSPERVGISSIDISQSR	S	40	28395.5	25116	30472.7	25091.3	22903.3	24823.5	28473.5	38864.3	27558.3	27300.6	24219.8	26240	28988.2	27255.9	26127.2	28139.7	26892.3	0.012	0.038	5.26	29.06	1.03398	0.914558	1.10961	0.913657	0.833985	0.903906	1.03682	1.41518	1.00349	0.994106	0.881924	0.955486	1.05556	0.992478	0.951377	1.02466	0.979237	29.0596	PRR11_S40___1	0.0723648	0.308222	23.2093	4.88798	2672.09	0.173778	0.846853	24	4	2414.8	0.695799	1	23	8.14467	29870.9	0.148455	0.694455	23.4031	5.65756	27398.4	2706.14	0.09877	5.80186	24	26	1.92965	1.92965	14.687	0.0424176	0.00144406	0.263631	0.139791	FALSE	0	0	0.0184456	Harmonic	3549.44	0.261799	24	5.13753	4.37606	27295.2	NA	0.470588	0.00792114	0.053262	0.539912	28395.5	25116	30472.7	25091.3	22903.3	24823.5	28473.5	38864.3	27558.3	27300.6	24219.8	26240	28988.2	27255.9	26127.2	28139.7	26892.3	28759.2	30699.6	29216.4	25984.6	24247.6	25575.4	28468.5	30023.6	28834.9	26244.9	24852.7	25916.9	28235.6	29481.9	28529.2	26453.4	25337.7	4.37606
6418	_S107___1	Q96HN2	Putative adenosylhomocysteinase 3	AHCYL2	HHQHQRHRDGGEALVSPDGTVTEAPRTVKKQ	S	107	409.897	440.074	579.47	584.88	890.886	619.513	794.302	718.984	747.026	923.198	514.707	1109.65	867.304	702.465	802.899	583.912	497.073	0.197	0.973	19.33	50.465	0.591219	0.634745	0.835805	0.843607	1.28498	0.893561	1.14567	1.03703	1.07748	1.33158	0.742393	1.60051	1.25096	1.01321	1.15807	0.842211	0.716958	50.4648	AHCYL2_S107___1	0.835516	0.90407	24	21.3263	40.6313	1	1	28	20	151.909	0.974093	1	27	18.3721	847.728	0.998751	1	26.3333	19.9476	705.898	105.38	0.149285	18.18	25.1816	26	1.60804	1.53259	9.30866	0.220936	0.0118672	0.0586594	0.376083	FALSE	0	0	-0.184247	Overexpressed	0.662944	0.261799	24	5.86679	1.59052	709.185	NA	0.117647	0.542328	0.609748	1	409.897	440.074	579.47	584.88	890.886	619.513	794.302	718.984	747.026	923.198	514.707	1109.65	867.304	702.465	802.899	583.912	497.073	709.791	709.959	709.037	707.353	706.847	709.633	714.717	716.246	707.832	692.474	687.854	713.27	759.663	773.617	696.844	556.705	514.554	1.59052
6419	_S1343___1	Q96HP0	Dedicator of cytokinesis protein 6	DOCK6	TIGARQEMVRRSRERSPFGNPENVRWRKSVT	S	1343	2902.46	2284.24	2161.05	1810.39	2187.6	1604.79	2053.58	1536.83	2159.46	2551.61	2510.56	2492.52	2194.59	2495.19	1805.67	2165.52	2276.06	0.125	0.875	20.79	31.211	1.32667	1.04409	0.987784	0.827506	0.999921	0.733526	0.938663	0.702463	0.98706	1.16631	1.14754	1.1393	1.00312	1.14052	0.825345	0.989828	1.04035	31.2106	DOCK6_S1343___1	0.752512	0.853891	24	19.884	100.716	1	1	24	22	153.842	0.999997	1	23	18.3824	2457.91	0.9969	1	23.6667	20.0619	2192.74	110.385	0.050341	20.3444	26	26	13.5075	12.4685	10.9391	0.201201	0.00919646	-0.120624	0.249921	FALSE	0	0	0.379041	Repressed	759.857	0.241661	26	0.0456682	25.811	2141.2	NA	-0.0882353	0.655308	0.709979	1	2902.46	2284.24	2161.05	1810.39	2187.6	1604.79	2053.58	1536.83	2159.46	2551.61	2510.56	2492.52	2194.59	2495.19	1805.67	2165.52	2276.06	2900.26	2329.87	2074.98	2064.53	2114.92	2144.04	2148.48	2144.45	2141.33	2140.56	2140.83	2141.14	2141.25	2141.24	2141.21	2141.2	2141.2	23.8256
6420	_S872___1	Q96HP0	Dedicator of cytokinesis protein 6	DOCK6	TVQAATLARGSGRPASLYLARSKSISSSNPD	S	872	947.843	1427.6	994.897	1162.06	1417.93	1109.7	1150.95	994.382	1084.81	1421.04	1038.47	1335.68	1320.59	1063.77	1633.9	1049.53	1142.36	0.2	0.977	14.31	28.733	0.793936	1.19579	0.833349	0.973365	1.18769	0.929509	0.964062	0.832918	0.908659	1.1903	0.86985	1.1188	1.10616	0.891039	1.36859	0.879113	0.95687	28.7329	DOCK6_S872___1	0.937387	0.963966	24	11.4375	25.2162	1	1	24	18	122.414	1	1	23	2.69798	1291.32	0.999957	1	23.6667	14.2045	1193.84	23.6752	0.0198311	14.4046	26	26	25.7286	23.7495	10.2106	0.0297384	0.00145625	-0.0379619	0.225033	FALSE	0	0	-0.196206	Overexpressed	0.381506	0.241661	26	-0.612	2.53247	1193.58	NA	-0.132353	0.489607	0.564389	1	947.843	1427.6	994.897	1162.06	1417.93	1109.7	1150.95	994.382	1084.81	1421.04	1038.47	1335.68	1320.59	1063.77	1633.9	1049.53	1142.36	1193.89	1194.11	1193.78	1192.76	1191.76	1192.3	1195.42	1199.48	1199.47	1190.56	1175.58	1169.92	1193.25	1244.87	1280.58	1227.49	1059.92	2.33767
6421	_S1308___1	Q96HP0	Dedicator of cytokinesis protein 6	DOCK6	AAFEYKGKKAFERINSLTFKKSLDMKARLEE	S	1308	6514.34	7637.03	7467.57	7186.72	8600.93	9402.64	7410.71	6648.1	8247.42	9214.53	7673.17	7428.46	8939.63	8252.42	7292.87	7469.84	8248.08	0.076	0.648	18.71	18.371	0.828707	0.971528	0.94997	0.914242	1.09415	1.19614	0.942737	0.845723	1.04918	1.17221	0.976125	0.944994	1.13723	1.04981	0.927745	0.950258	1.04926	18.3715	DOCK6_S1308___1	0.486951	0.678802	24	17.3967	352.383	0.990199	1	28	16	441.418	0.976244	1	27	14.0915	8241.9	0.95903	1	26.3333	15.8924	7905.43	471.423	0.0596328	14.4842	24	18.689	18.0101	18.0101	12.9751	0.0389379	0.00150049	0.0461114	0.14452	FALSE	0	0	0.0750151	Damped	1111.81	0.261799	24	2.0638	16.1169	7927.74	NA	0.323529	0.0761692	0.165389	1	6514.34	7637.03	7467.57	7186.72	8600.93	9402.64	7410.71	6648.1	8247.42	9214.53	7673.17	7428.46	8939.63	8252.42	7292.87	7469.84	8248.08	7401.55	6971.27	7494.31	8263.22	8537.56	8204.08	7713.85	7538.94	7751.55	8064.11	8175.63	8040.07	7840.79	7769.69	7856.12	7983.18	8028.51	16.1169
6422	_S1190___1	Q96HP0	Dedicator of cytokinesis protein 6	DOCK6	TLPRLHDFAEGPGQRSRLASMLDSDTEGEGD	S	1190	5366.62	6658.7	3729.23	7419.23	7943.18	6498.23	3940.91	737.785	5212.17	6103.01	5838.84	6510.19	5224.14	4084.85	6367.53	5346.22	5594.69	0.021	0.129	17.27	66.158	0.985494	1.22276	0.684813	1.36242	1.45864	1.1933	0.723684	0.135482	0.95713	1.12072	1.07221	1.19549	0.959328	0.750117	1.16929	0.981747	1.02737	66.1577	DOCK6_S1190___1	0.0350299	0.245003	23.345	16.0512	1394.04	0.443156	1	24	18	1544.73	0.55271	1	23	2.6754	5837.72	0.14654	0.6886	23.4483	18.6339	5481.22	1105.15	0.201625	19.0723	24	15.7612	15.4372	15.4372	12.4013	0.0594008	0.00239493	0.273415	0.638543	FALSE	0	0	0.0151899	Harmonic	1708.65	0.261799	24	2.10622	15.9548	5517.95	NA	0.485294	0.00600684	0.0471145	0.477595	5366.62	6658.7	3729.23	7419.23	7943.18	6498.23	3940.91	737.785	5212.17	6103.01	5838.84	6510.19	5224.14	4084.85	6367.53	5346.22	5594.69	4646.19	3860.54	4730.51	6313.77	7030.97	6236.79	4791.45	4136.72	4861.72	6181.16	6778.86	6117.01	4912.51	4366.87	4971.07	6070.65	6568.75	15.9548
6423	_S2036___1	Q96HP0	Dedicator of cytokinesis protein 6	DOCK6	RLPQLMAPTPPGLRNSLNRASFRKADL____	S	2036	2932.74	3177.33	3286.89	2785.51	3089.11	3634.54	2547.45	3140.43	2840.94	3530.02	2666.99	2811.64	2806.18	2783.28	3013.44	3072.82	3523.55	0.069	0.625	14.74	17.893	0.965412	1.04593	1.08199	0.916945	1.01689	1.19643	0.83858	1.03378	0.935191	1.16202	0.877931	0.925546	0.923749	0.916211	0.991976	1.01152	1.1599	17.8926	DOCK6_S2036___1	0.513643	0.698382	24	13.5476	126.782	0.548219	1	28	8	45.5228	0.999322	1	27	10.482	3099.1	0.86442	1	26.3333	10.7688	3031.72	142.26	0.046924	9.81456	24	14.8421	14.4724	14.4724	11.5918	0.0335219	0.00144593	0.082023	0.137093	FALSE	0	0	-0.127011	Forced	7.36658	0.261799	24	2.50515	14.431	3012.78	NA	0.235294	0.204899	0.303528	1	2932.74	3177.33	3286.89	2785.51	3089.11	3634.54	2547.45	3140.43	2840.94	3530.02	2666.99	2811.64	2806.18	2783.28	3013.44	3072.82	3523.55	3006.85	3004.07	3011.4	3025.47	3031.43	3015.73	2985.58	2972.8	3006.45	3071.06	3098.43	3026.34	2887.9	2829.24	2983.71	3280.35	3406.04	14.431
6424	_S159___1	Q96HP0	Dedicator of cytokinesis protein 6	DOCK6	ERQKGLPRQVFEQDASGDERSGPEDSNDSRR	S	159	3709.96	4012.84	4788.38	3931.43	3175.24	3863.57	3939.82	4521.38	4205.34	3518.08	4123.41	3880.84	3527.95	3813.16	3951.07	3814.57	3333.61	0.022	0.139	6.09	20.741	0.953997	1.03188	1.23131	1.01095	0.816495	0.993496	1.0131	1.16265	1.08138	0.904656	1.06031	0.997937	0.907193	0.980535	1.016	0.980895	0.85722	20.7406	DOCK6_S159___1	0.066722	0.299038	24	6.47276	302.436	0.355287	1	24	6	289.81	0.601831	1	23.1022	8.82491	4118.28	0.203733	0.833567	23.7007	7.10273	3875.45	303.633	0.0783477	7.19242	24	6.17112	5.78894	5.78894	11.9585	0.176562	0.00738229	0.436394	0.106403	FALSE	0	0	0.0664858	Damped	788.441	0.261799	24	4.57684	6.51777	3852.44	NA	0.441176	0.0133675	0.0686083	0.695476	3709.96	4012.84	4788.38	3931.43	3175.24	3863.57	3939.82	4521.38	4205.34	3518.08	4123.41	3880.84	3527.95	3813.16	3951.07	3814.57	3333.61	3745.9	4398.11	4411.84	3923.94	3486.27	3477.06	3804.46	4098.16	4104.34	3884.64	3687.56	3683.41	3830.84	3963.09	3965.88	3866.94	3778.19	6.51777
6425	_S884___1	Q96HP0	Dedicator of cytokinesis protein 6	DOCK6	RPASLYLARSKSISSSNPDLAVAPGSVDDEV	S	884	3159.75	3695.78	1695.7	2605.68	2919.19	2614.04	2540.74	2399.45	1847.29	3558.7	2195.47	3053.95	2435.92	2317.26	3050.06	3024.06	2272.34	0.093	0.75	18.82	37.458	1.18355	1.38433	0.63516	0.97601	1.09344	0.97914	0.951683	0.898762	0.691938	1.33298	0.822357	1.14392	0.912423	0.867976	1.14246	1.13272	0.851151	37.4584	DOCK6_S884___1	0.904116	0.945086	24	18.9571	92.3108	1	1	24	0	306.473	1	1	23	3.91703	2728.04	0.999842	1	23.6667	23.4673	2670.65	32.0006	0.0119823	23.7978	26	0	25.0854	23.1558	11.3547	0.0235493	0.00103698	0.0970326	0.281745	FALSE	0	0	-0.404599	Overexpressed	0.00330829	0.261799	24	3.93319	8.97632	2651.73	NA	0.132353	0.489607	0.564389	1	3159.75	3695.78	1695.7	2605.68	2919.19	2614.04	2540.74	2399.45	1847.29	3558.7	2195.47	3053.95	2435.92	2317.26	3050.06	3024.06	2272.34	2651.72	2651.73	2651.74	2651.75	2651.7	2651.54	2651.43	2651.98	2653.8	2655.11	2648.86	2628.23	2613.4	2684.17	2917.97	3086.07	2284.1	8.97632
6426	_S315___1	Q96HR8	H/ACA ribonucleoprotein complex non-core subunit NAF1	NAF1	SWKNDQEPPPEALDFSDDEKEKEAKQRKKSQ	S	315	11218.5	9501.37	13893.3	10566.9	11462.2	10788.5	14075.1	27093.2	12049.5	11267.8	11676.2	10523.9	10467.8	13688.8	11209.4	11322.2	11962.8	0.097	0.773	5.94	70.279	0.896352	0.759154	1.11007	0.844287	0.91582	0.861994	1.12459	2.16473	0.962747	0.900295	0.932925	0.840851	0.836368	1.09373	0.895623	0.904635	0.95582	70.279	NAF1_S315___1	0.326456	0.557132	24	4.38389	2071.51	1	1	28	2	1278.95	0.987894	1	23	4.89447	15954.8	0.893963	1	25	3.91342	12377.1	2063.96	0.166756	3.75688	26	26	25.7286	23.7495	13.6095	0.0412506	0.00151551	0.077912	0.312075	FALSE	0	0	0.00054941	Harmonic	2117.01	0.261799	24	5.14243	4.35735	12442.6	NA	0.147059	0.439687	0.520163	1	11218.5	9501.37	13893.3	10566.9	11462.2	10788.5	14075.1	27093.2	12049.5	11267.8	11676.2	10523.9	10467.8	13688.8	11209.4	11322.2	11962.8	13325.2	14548	13665	11562.9	10344	11224.1	13319.4	14534.2	13657	11568.6	10357.8	11232.1	13313.6	14520.4	13649	11574.4	10371.5	4.35735
6427	_S600___1	Q96HW7	Integrator complex subunit 4	INTS4	PALRLPGRKLVSSAVSPSIIPQEDPSQQFLQ	S	600	1321.38	1726.75	1573.49	2150.07	1734.28	1606.4	1679.6	1326.19	1555.99	2035.26	2149.21	1864.44	2261.65	1794.5	2027.8	2154.69	2148.88	0.02	0.117	16.28	25.69	0.722054	0.943559	0.859817	1.17488	0.947675	0.8778	0.917799	0.724678	0.85025	1.11214	1.17441	1.0188	1.23585	0.98058	1.10807	1.1774	1.17423	25.69	INTS4_S600___1	0.13339	0.38381	24	14.6127	155.606	0.443156	1	24	14	189.979	0.70293	1	24.8697	13.1362	2104.57	0.383924	1	24.2899	13.932	1830.49	168.485	0.0920435	13.7657	26	26	13.5075	12.4685	10.6208	0.395939	0.0186399	0.629555	0.144165	FALSE	0	0	0.0314683	Damped	341.176	0.261799	24	2.54231	14.2891	1843.5	NA	0.411765	0.0217253	0.0851069	0.862721	1321.38	1726.75	1573.49	2150.07	1734.28	1606.4	1679.6	1326.19	1555.99	2035.26	2149.21	1864.44	2261.65	1794.5	2027.8	2154.69	2148.88	1561.77	1554.73	1820.75	2076.75	2082.57	1862.33	1650.38	1645.55	1827.9	2003.39	2007.38	1856.4	1711.11	1707.81	1832.81	1953.1	1955.84	14.2891
6428	_S296___1	Q96I24	Far upstream element-binding protein 3	FUBP3	NDAGVRIQFKPDDGISPERAAQVMGPPDRCQ	S	296	3593.88	3695.42	3726.3	3222.7	3118.15	3379.48	3757.6	4891.07	4045.93	3882.5	3865.98	3905.46	4158.67	4386.23	4132.63	3778.14	3977.14	0.043	0.391	5.13	23.001	0.932517	0.958865	0.966876	0.836205	0.809078	0.876886	0.974997	1.2691	1.04981	1.00741	1.00312	1.01336	1.07907	1.13811	1.07231	0.980328	1.03196	23.0012	FUBP3_S296___1	0.00261147	0.106447	23.4824	4.47579	378.848	1	1	28	0	257.01	0.751371	1	23.5734	0.276469	4041.78	0.052318	0.367288	25.0186	1.60158	3846.71	351.272	0.0913174	1.53638	24	26	2.25126	2.25126	11.7439	0.45533	0.0193857	0.621496	0.0938862	TRUE	0	0	0.00576379	Harmonic	344.82	0.261799	24	5.12985	4.40541	3840.34	NA	0.264706	0.151334	0.250007	1	3593.88	3695.42	3726.3	3222.7	3118.15	3379.48	3757.6	4891.07	4045.93	3882.5	3865.98	3905.46	4158.67	4386.23	4132.63	3778.14	3977.14	3980.15	4179.29	4038.79	3705.29	3512.91	3648.64	3970.8	4156.64	4025.53	3714.32	3534.8	3661.45	3962.09	4135.5	4013.15	3722.74	3555.21	4.40541
6429	_S222___1	Q96I25	Splicing factor 45	RBM17	AAIPPPVYEEQDRPRSPTGPSNSFLANMGGT	S	222	2077.69	2617.29	2817.24	2452.96	2049.49	2323.89	2746.12	4218.29	2208.26	2487.01	2206.71	2459.58	2481.35	2327.5	2391.36	2597.02	2469.6	0.052	0.473	5.12	42.94	0.822727	1.0364	1.11558	0.971326	0.811559	0.920218	1.08741	1.67036	0.874427	0.984807	0.873817	0.973947	0.982566	0.921645	0.946933	1.02837	0.977913	42.9401	RBM17_S222___1	0.262212	0.501707	24	4.73718	276.57	1	1	24	10	241.483	0.9508	1	23	6.52037	2850.79	0.836136	1	23.6667	7.04745	2514.92	246.356	0.097958	7.14671	24	26	1.60804	1.60804	11.322	0.101204	0.00446931	-0.0033121	0.226615	FALSE	0	0	0.0330358	Damped	481.021	0.261799	24	4.91116	5.24076	2499.63	NA	0.367647	0.0421707	0.118538	1	2077.69	2617.29	2817.24	2452.96	2049.49	2323.89	2746.12	4218.29	2208.26	2487.01	2206.71	2459.58	2481.35	2327.5	2391.36	2597.02	2469.6	2594.62	2926.35	2815.85	2421.73	2149.64	2240.28	2563.53	2786.7	2712.36	2447.23	2264.19	2325.16	2542.62	2692.75	2642.74	2464.38	2341.25	5.24076
6430	_S155___1	Q96I25	Splicing factor 45	RBM17	DRHEASGFARRPDPDSDEDEDYERERRKRSM	S	155	15584.4	17799	15857.7	19502.3	17344.6	17351.6	14155.9	14714	15385.8	16377.5	16426.7	14764.8	16475.7	14950.7	16038.6	14642.7	15676.6	0.096	0.758	14.79	16.643	0.970284	1.10817	0.987302	1.21421	1.07987	1.08031	0.881346	0.916094	0.957921	1.01966	1.02273	0.919256	1.02578	0.93083	0.998561	0.911652	0.976025	16.6434	RBM17_S155___1	0.107315	0.353092	25.7548	13.6003	860.483	0.819291	1	28	12	595.613	0.94069	1	27	14.5302	15880.3	0.545752	1	26.9183	13.4277	16105.3	907.928	0.0563746	11.972	26	13.3232	12.5427	11.5779	14.073	0.210047	0.00746277	0.475824	0.0837798	FALSE	0	0	0.135553	Damped	1971.08	0.241661	26	4.1243	8.93351	16040.7	NA	0.147059	0.439687	0.520163	1	15584.4	17799	15857.7	19502.3	17344.6	17351.6	14155.9	14714	15385.8	16377.5	16426.7	14764.8	16475.7	14950.7	16038.6	14642.7	15676.6	14947.2	16596.1	17157.7	16685.4	15949.7	15587	15700.5	16009.8	16211.7	16206.8	16085.1	15982.6	15964.5	16008.4	16057	16073.6	16059.7	8.24632
6431	_S60___1	Q96I34	Protein phosphatase 1 regulatory subunit 16A	PPP1R16A	QGKKGPGERPRKEAASQGLLKQVLFPPSVVL	S	60	2975.97	3950.73	4034.84	3595.79	4645.78	4725.03	2487.5	3126.19	3110.68	4410.69	5448.12	4299.38	3850.58	3903.17	4555.08	4333.81	4082.95	0.008	0.012	13.09	37.262	0.7491	0.994463	1.01564	0.90512	1.16942	1.18937	0.626145	0.786914	0.783008	1.11024	1.37138	1.08222	0.969254	0.982492	1.14659	1.09089	1.02775	37.2618	PPP1R16A_S60___1	0.0571149	0.28257	24	15.237	546.812	0.134425	0.761597	24	16	913.764	0.448015	1	23.2571	1.83613	4463.16	0.0782886	0.469434	23.7524	16.8959	3989.86	535.966	0.134332	17.0721	26	26	13.1859	12.1716	11.8324	0.196063	0.00828499	0.420175	0.210579	FALSE	0	0	0.0140651	Harmonic	781.171	0.261799	24	2.31862	15.1435	3999.26	NA	0.455882	0.0103404	0.0606438	0.614741	2975.97	3950.73	4034.84	3595.79	4645.78	4725.03	2487.5	3126.19	3110.68	4410.69	5448.12	4299.38	3850.58	3903.17	4555.08	4333.81	4082.95	3468.03	3258.77	3781.48	4487.5	4679.83	4199.42	3550.54	3373.78	3815.3	4411.67	4574.13	4168.34	3620.23	3470.92	3843.87	4347.62	4484.85	15.1435
6432	_S418___1	Q96I34	Protein phosphatase 1 regulatory subunit 16A	PPP1R16A	DNPEVVRPHNGRVGGSPVRHLYSKRLDRSVS	S	418	3508.12	8927.86	1963.05	8269.6	7999.78	6517.41	2779.29	1211.14	3961.88	7257.6	7467.04	8130.09	5167.91	3687.33	7381.45	5429.53	5553.88	0.025	0.172	17.02	68.89	0.626365	1.59404	0.350496	1.47651	1.42834	1.16366	0.496234	0.216246	0.707383	1.29582	1.33322	1.4516	0.922716	0.658362	1.31794	0.969427	0.99163	68.8899	PPP1R16A_S418___1	0.0950631	0.340637	24	15.6674	1724.03	0.134425	0.761597	28	14	2545.94	0.731706	1	26.1844	17.4754	6712.81	0.155101	0.71011	26.0615	15.8683	5752.58	1733.09	0.301272	14.6131	24	4.61048	16.402	16.402	12.3828	0.261044	0.0105406	0.321254	0.650222	FALSE	0	0	0.00954667	Harmonic	2063.63	0.261799	24	2.18698	15.6464	5672.96	NA	0.411765	0.0217253	0.0851069	0.862721	3508.12	8927.86	1963.05	8269.6	7999.78	6517.41	2779.29	1211.14	3961.88	7257.6	7467.04	8130.09	5167.91	3687.33	7381.45	5429.53	5553.88	4480.33	3657.02	4843.09	6799.19	7576.66	6456.62	4609.42	3875.23	4932.92	6677.28	7370.6	6371.8	4724.54	4069.82	5013.02	6568.57	7186.85	15.6464
6433	_S119___1	Q96IF1	LIM domain-containing protein ajuba	AJUBA	SLPPDFRLEPTAPALSPRSSFASSSASDASK	S	119	2436.34	2553.82	2579.2	2368.91	2691.22	3040.32	2858.54	2726.41	2492.4	2679.44	2717.82	2516.63	2847.14	2628.23	2520.63	2472.82	3020.54	0.02	0.125	22.3	12.64	0.91733	0.961564	0.971119	0.891939	1.01329	1.14474	1.0763	1.02654	0.938438	1.00886	1.02331	0.94756	1.072	0.989581	0.949065	0.931064	1.13729	12.6401	AJUBA_S119___1	0.0681442	0.302276	24	20.6461	152.228	0.443156	1	24	22	97.5044	0.764467	1	23.9534	0.153847	2794.63	0.274016	0.972802	23.9845	22.2425	2662.64	138.711	0.0520954	22.2569	24	21.4131	21.2261	21.2261	11.381	0.251971	0.0110698	0.150066	0.093621	TRUE	0	0	-0.0225505	Harmonic	102.455	0.261799	24	0.984301	20.2402	2665.32	NA	0.411765	0.0217253	0.0851069	0.862721	2436.34	2553.82	2579.2	2368.91	2691.22	3040.32	2858.54	2726.41	2492.4	2679.44	2717.82	2516.63	2847.14	2628.23	2520.63	2472.82	3020.54	2722.03	2617.67	2553.42	2600.4	2719.88	2793.44	2739.65	2602.86	2518.64	2580.23	2736.83	2833.26	2762.74	2583.46	2473.06	2553.79	2759.05	20.2402
6434	_S263___1	Q96IF1	LIM domain-containing protein ajuba	AJUBA	AAGPLERRGAQPGRHSVTGYGDCAVGARYQD	S	263	2536.06	2094.85	2140.79	1529.24	2039.11	2398.5	2543.11	2755.73	2006.58	1839.31	2099.98	1926.66	2501.88	2505.82	1999.37	2056.35	1901.63	0.009	0.014	23.99	28.272	1.16917	0.965763	0.986942	0.705004	0.940065	1.10575	1.17242	1.27044	0.92507	0.847954	0.968124	0.888222	1.15341	1.15523	0.921745	0.948014	0.876686	28.2718	AJUBA_S263___1	0.00027414	0.0617788	26.0915	24.5505	356.129	0.0117173	0.331664	28	26	338.635	0.0481277	1	25.731	24.388	2393.48	2.16e-05	0.0028883	26.6075	24.9873	2173	358.676	0.16506	22.5385	25.645	26	26.0503	0.379295	11.0482	0.565593	0.0255967	0.640962	0.12563	TRUE	0	0	0.0139598	Harmonic	449.949	0.242328	25.9285	0.333057	24.554	2174.02	NA	0.617647	0.00029249	0.0154195	0.156306	2536.06	2094.85	2140.79	1529.24	2039.11	2398.5	2543.11	2755.73	2006.58	1839.31	2099.98	1926.66	2501.88	2505.82	1999.37	2056.35	1901.63	2599.24	2290.06	1899.61	1762.26	1980.36	2350.27	2551.14	2422.39	2090.72	1847.46	1893.39	2173.98	2439.37	2466.08	2244.52	1975.4	1888.75	22.7278
6435	_S79___1	Q96IF1	LIM domain-containing protein ajuba	AJUBA	AREQGSLDAERNQRGSFEAPRYEGSFPAGPP	S	79	4241.34	3835.32	4731.36	3742.91	4065.15	5039.99	4984.36	7043.4	4502.73	3990.49	4217.63	4759.55	3760.63	4091.7	4287.49	4368.18	4356.76	0.061	0.563	1.34	36.904	0.948484	0.857686	1.05807	0.83702	0.909082	1.12709	1.11465	1.5751	1.00694	0.892387	0.943182	1.06437	0.840983	0.91502	0.958804	0.976849	0.974296	36.9042	AJUBA_S79___1	0.542272	0.717945	24	1.9569	297.082	1	1	24	0	406.189	0.999404	1	27	25.5457	5274.96	0.975623	1	25	0.22337	4475.54	309.049	0.0690529	0.214436	26	26	25.407	23.4526	12.1571	0.0513597	0.00211234	0.0231891	0.207983	FALSE	0	0	0.0119515	Harmonic	375.945	0.261799	24	5.75629	2.01261	4464.78	NA	0.205882	0.270561	0.366774	1	4241.34	3835.32	4731.36	3742.91	4065.15	5039.99	4984.36	7043.4	4502.73	3990.49	4217.63	4759.55	3760.63	4091.7	4287.49	4368.18	4356.76	4789.74	4783.27	4465.96	4162.31	4168.33	4463.68	4746.32	4740.72	4465.81	4202.72	4207.94	4463.83	4708.7	4703.85	4465.67	4237.74	4242.25	2.01261
6436	_S155___1	Q96IF1	LIM domain-containing protein ajuba	AJUBA	GSLLLDGAGAGGAGGSRPCSNRTSGISMGYD	S	155	4433.64	3888.99	3389.52	3301.66	3582.23	4778.46	4386.07	4477.03	3429.3	4045.77	3325.68	3380.24	4077.17	3779.48	4203.2	3025.06	3491.54	0.015	0.07	23.84	22.931	1.15965	1.0172	0.886558	0.863576	0.936962	1.24985	1.14721	1.17101	0.896963	1.0582	0.869861	0.88413	1.06642	0.988556	1.09938	0.79123	0.913241	22.9308	AJUBA_S155___1	0.0401097	0.254624	24	0.331617	401.59	0.058598	0.552145	28	26	492.808	0.19752	1	26.5182	24.1832	4290.64	0.0177009	0.185961	26.1727	24.8919	3831	473.23	0.123527	22.8255	26	23.502	22.191	20.484	12.0394	0.933851	0.0387829	0.247457	0.160841	TRUE	0	0	0.0294247	Harmonic	765.786	0.241661	26	0.530067	23.8066	3834.33	NA	0.558824	0.00127503	0.0256836	0.260352	4433.64	3888.99	3389.52	3301.66	3582.23	4778.46	4386.07	4477.03	3429.3	4045.77	3325.68	3380.24	4077.17	3779.48	4203.2	3025.06	3491.54	4495.03	3887.77	3304.24	3218.99	3646.41	4180.04	4371.71	4102.64	3644.03	3391.96	3529.63	3901.18	4176.81	4141.76	3859.19	3587.67	3548	21.9753
6437	_S230___1	Q96IF1	LIM domain-containing protein ajuba	AJUBA	YAQRPAGFGCQESRHSYPPALGSPGALAGAG	S	230	1378.21	1715.85	1738.18	1321.71	1284.06	1671.52	1340.13	3126.18	1213.39	877.826	1814.53	1061.12	1279.41	1233.81	1269.71	1113.47	1530.45	0.076	0.648	2.68	76.537	0.938326	1.1682	1.1834	0.899856	0.874227	1.13802	0.9124	2.1284	0.82611	0.59765	1.23539	0.722442	0.871059	0.840011	0.864453	0.758083	1.04198	76.5373	AJUBA_S230___1	0.597344	0.755194	24	3.13268	172.749	1	1	24	6	191	0.998073	1	23	1.93649	1764.3	0.984275	1	23.6667	3.63865	1466.04	192.078	0.131019	3.6899	24	26	1.28643	1.28643	10.6672	0.451476	0.0211619	0.104527	0.370722	FALSE	0	0	0.0370489	Damped	379.019	0.261799	24	5.29042	3.79207	1448.94	NA	0.191176	0.308115	0.401265	1	1378.21	1715.85	1738.18	1321.71	1284.06	1671.52	1340.13	3126.18	1213.39	877.826	1814.53	1061.12	1279.41	1233.81	1269.71	1113.47	1530.45	1656.03	1800.37	1596.71	1283.13	1167.56	1330.63	1581.7	1674.24	1543.67	1342.64	1268.55	1373.09	1534.05	1593.38	1509.67	1380.79	1333.3	3.79207
6438	_S137___1	Q96IF1	LIM domain-containing protein ajuba	AJUBA	SSFASSSASDASKPSSPRGSLLLDGAGAGGA	S	137	2202.5	2046.31	1547.71	1413.51	1802.11	2491.43	2282.41	1672.34	2162.23	2483.17	1976.71	1898.24	2583.78	2199.97	2075.52	1757.41	2518.95	0.042	0.369	23.46	28.328	1.0663	0.990686	0.749298	0.684328	0.872463	1.20618	1.10499	0.809634	1.0468	1.20219	0.956991	0.919003	1.25089	1.06508	1.00483	0.850821	1.21951	28.3283	AJUBA_S137___1	0.107625	0.35362	24	22.338	241.044	0.990199	1	24	0	162.91	0.95282	1	23.5734	20.1297	2182.34	0.599414	1	23.8578	22.1476	2076.73	246.832	0.118856	22.2796	26	26	25.7286	23.7495	10.8141	0.36536	0.0168928	0.331012	0.202548	FALSE	0	0	0.0657671	Damped	509.188	0.261799	24	0.632168	21.5853	2068.34	NA	0.323529	0.0761692	0.165389	1	2202.5	2046.31	1547.71	1413.51	1802.11	2491.43	2282.41	1672.34	2162.23	2483.17	1976.71	1898.24	2583.78	2199.97	2075.52	1757.41	2518.95	2479.13	2019.97	1710.16	1791.49	2100.94	2309.74	2254.92	2046.37	1905.66	1942.6	2083.15	2177.98	2153.09	2058.36	1994.45	2011.23	2075.07	21.5853
6439	_S516___1	Q96II8	Leucine-rich repeat and calponin homology domain-containing protein 3	LRCH3	QRDAVLDFVKQKASQSPQKQHPLLDGVDGEC	S	516	5221.49	5510.64	3862.41	8126.4	5837.39	7483.19	7658.08	4950.48	6389.12	12077.6	3972.95	2893.02	6210.09	5768.41	6860.64	6715.47	6297.62	0.06	0.539	9.08	73.765	0.838714	0.885159	0.620409	1.30532	0.937644	1.20201	1.2301	0.795183	1.02627	1.93999	0.638164	0.464699	0.99751	0.926564	1.10201	1.07869	1.01157	73.7648	LRCH3_S516___1	0.468356	0.664973	24	11.3963	896.576	1	1	24	10	570.138	0.992576	1	23	5.63955	7234.3	0.957344	1	23.6667	9.05501	6193.63	722.683	0.116682	9.18255	26	26	12.2211	11.281	12.5211	0.0348837	0.001393	0.011951	0.451795	FALSE	0	0	-0.0405224	Forced	477.729	0.261799	24	3.54346	10.465	6131.96	NA	0.235294	0.204899	0.303528	1	5221.49	5510.64	3862.41	8126.4	5837.39	7483.19	7658.08	4950.48	6389.12	12077.6	3972.95	2893.02	6210.09	5768.41	6860.64	6715.47	6297.62	5692.29	6069.05	6580.78	6692.65	6212.19	5559.61	5416.95	6029.66	6861.85	7043.77	6262.43	5201.19	4969.19	5965.59	7318.92	7614.78	6344.13	10.465
6440	_S415___1	Q96II8	Leucine-rich repeat and calponin homology domain-containing protein 3	LRCH3	SLSSQFMAYIEQRRISHEGSPVKPVAIREFQ	S	415	4683.32	5758.3	4393.64	4780.78	4350.53	5294.94	4159.78	2770.25	4356.98	6042.21	5566.11	4563.35	4582.81	4356.01	5223.24	4033.01	3980.1	0.246	0.992	15.19	35.251	1.00914	1.24077	0.94672	1.03014	0.937432	1.14093	0.89633	0.59692	0.938822	1.30195	1.19936	0.983289	0.987482	0.938612	1.12548	0.869014	0.857612	35.2513	LRCH3_S415___1	0.575921	0.739326	23.9042	14.6149	283.001	1	1	24	18	474.534	0.999988	1	27	15.6541	5090.87	0.981379	1	24.9681	16.1117	4655.74	243.338	0.0522662	15.487	26	26	12.5427	11.5779	12.2178	0.128868	0.00527378	0.0941951	0.239017	FALSE	0	0	-0.0008417	Harmonic	235.293	0.261799	24	2.45295	14.6304	4642.85	NA	0.0588235	0.776494	0.813314	1	4683.32	5758.3	4393.64	4780.78	4350.53	5294.94	4159.78	2770.25	4356.98	6042.21	5566.11	4563.35	4582.81	4356.01	5223.24	4033.01	3980.1	4461.18	4422.15	4604.06	4825.44	4864.66	4681.83	4459.33	4419.91	4603.67	4827.29	4866.92	4682.23	4457.47	4417.64	4603.27	4829.16	4869.19	14.6304
6441	_S419___1	Q96II8	Leucine-rich repeat and calponin homology domain-containing protein 3	LRCH3	QFMAYIEQRRISHEGSPVKPVAIREFQKTED	S	419	8325.88	11680.8	13580.9	13453	11841.9	7660.51	9386.24	8955.18	8986.47	12158	11208.5	6412.28	6616.59	9656.19	12807	10567.8	8991.99	0.007	0.007	11.67	35.367	0.821525	1.15256	1.34005	1.32742	1.16846	0.755872	0.926152	0.88362	0.886707	1.19965	1.10596	0.632708	0.652868	0.952789	1.26368	1.04273	0.887251	35.3669	LRCH3_S419___1	0.0002322	0.0609787	23.6213	10.7788	2525.1	0.00817067	0.319196	24	10	1650.01	0.112649	1	23.789	7.84158	9857.21	2.87e-05	0.00347897	23.8034	9.55231	10016.5	2483.79	0.247971	9.63119	24	10.5509	10.2915	10.2915	13.4874	0.955445	0.0354198	0.71296	0.173897	TRUE	0	0	0.00702737	Harmonic	2695.13	0.261799	24	3.61952	10.1744	10031.6	NA	0.558824	0.00127503	0.0256836	0.260352	8325.88	11680.8	13580.9	13453	11841.9	7660.51	9386.24	8955.18	8986.47	12158	11208.5	6412.28	6616.59	9656.19	12807	10567.8	8991.99	7638.43	9910.24	12238.7	12325.9	10147.9	7915.52	7831.96	9920.06	12060.2	12140.4	10138.5	8086.65	8009.85	9929.07	11896.2	11969.8	10129.8	10.1744
6442	_S324___1	Q96II8	Leucine-rich repeat and calponin homology domain-containing protein 3	LRCH3	LDSGFNSVDSGDKRWSGNEPTDEFSDLPLRV	S	324	3096.38	2231.71	3407.77	2684.06	2808.2	2802.5	3071.79	4544.19	2155.83	2822.93	2948.14	2666.87	2559.08	3024.26	2553.87	3159.46	2236.31	0.157	0.93	2.11	41.623	1.07925	0.777866	1.18778	0.935532	0.978799	0.976813	1.07067	1.58388	0.751417	0.983934	1.02758	0.929541	0.89197	1.05411	0.890155	1.10123	0.779469	41.6232	LRCH3_S324___1	0.601668	0.757749	26.2632	0.455539	195.514	1	1	28	24	203.775	0.999975	1	27	24.9503	3176.24	0.984993	1	27.0877	25.2583	2868.83	202.701	0.0706561	22.3791	24	26	12.2211	12.2211	11.5163	0.108751	0.00472164	0.0212966	0.24594	FALSE	0	0	-1.91362	Overexpressed	3.58e-23	0.261799	24	3.71142	9.82342	2891.93	NA	0.226066	0.220809	0.326686	1	3096.38	2231.71	3407.77	2684.06	2808.2	2802.5	3071.79	4544.19	2155.83	2822.93	2948.14	2666.87	2559.08	3024.26	2553.87	3159.46	2236.31	2891.93	2891.93	2891.93	2891.93	2891.93	2891.93	2891.93	2891.93	2891.93	2891.93	2891.93	2891.93	2891.93	2891.94	2897.86	3150.09	2241.1	9.82342
6443	_S259___1	Q96IZ0	PRKC apoptosis WT1 regulator protein	PAWR	TDRSGFPRYNRDANVSGTLVSSSTLEKKIED	S	259	4046.13	3210.32	5809.45	6328.26	4987.12	3969.15	4921.4	4236.12	4829.92	5898.86	6362.59	3494.1	4832.52	5707.89	5382.73	10138.5	4609.06	0.009	0.014	12.81	66.344	0.774909	0.614836	1.11262	1.21198	0.955128	0.760166	0.942539	0.811297	0.925021	1.12974	1.21856	0.669185	0.925518	1.09317	1.03089	1.94172	0.882722	66.3443	PAWR_S259___1	0.0451961	0.264242	23.9042	11.3386	1183.37	0.0434936	0.496605	24	12	1251.63	0.392767	1	23	18	6780.31	0.0261312	0.235131	23.6347	13.4358	5210.54	1126.73	0.21624	13.6434	24	26	13.8291	13.8291	12.1225	0.447547	0.0184594	0.356202	0.300387	FALSE	0	0	-1.183	Overexpressed	2.34e-12	0.261799	24	3.66973	9.98265	4901.91	NA	0.308824	0.0913863	0.183901	1	4046.13	3210.32	5809.45	6328.26	4987.12	3969.15	4921.4	4236.12	4829.92	5898.86	6362.59	3494.1	4832.52	5707.89	5382.73	10138.5	4609.06	4901.91	4901.91	4901.91	4901.91	4901.91	4901.91	4901.91	4901.91	4901.91	4901.92	4901.91	4901.5	4897.58	4902.16	5395.87	10137.3	4608.51	9.98265
6444	_S233___1	Q96IZ0	PRKC apoptosis WT1 regulator protein	PAWR	PPRTVSGRYKSTTSVSEEDVSSRYSRTDRSG	S	233	472.653	1137.53	1091.72	890.974	1039.42	1019.31	1033.01	589.362	793.904	786.247	1112.44	705.257	638.316	1240.47	1164.89	761.881	1360.09	0.055	0.508	14.46	47.629	0.507347	1.22103	1.17185	0.956374	1.11572	1.09413	1.10884	0.632623	0.852179	0.84396	1.1941	0.757025	0.685171	1.33153	1.2504	0.817806	1.45992	47.6289	PAWR_S233___1	0.719999	0.832951	24	12.0824	70.5485	1	1	28	8	78.1791	0.99999	1	24.9293	14.7048	1018.11	0.995372	1	25.6431	12.0067	930.008	78.1386	0.0840193	11.2374	24	26	1.28643	1.28643	9.87684	0.0252659	0.00127905	-0.0553235	0.420033	FALSE	0	0	0.586216	Repressed	1140.54	0.261799	24	4.28797	7.62117	940.465	NA	0.147059	0.439687	0.520163	1	472.653	1137.53	1091.72	890.974	1039.42	1019.31	1033.01	589.362	793.904	786.247	1112.44	705.257	638.316	1240.47	1164.89	761.881	1360.09	470.797	1146.44	1049.26	954.405	934.352	937.236	940.052	940.647	940.561	940.478	940.46	940.462	940.465	940.465	940.465	940.465	940.465	7.62117
6445	_S237___1	Q96IZ7	Serine/Arginine-related protein 53	RSRC1	LVEQVKRVKEIEAIESDSFVQQTFRSSKEVK	S	237	4117.02	4324.59	4429.5	3765.69	4453.72	3710.39	3813.71	3500.11	4099.88	3869.39	3983.24	3410.31	3581.28	3673.5	3968.69	3638.67	4151.72	0.032	0.266	12.7	13.339	1.05261	1.10568	1.1325	0.962783	1.13869	0.948643	0.975059	0.894881	1.04822	0.989295	1.0184	0.871921	0.915634	0.939212	1.01468	0.930307	1.06148	13.3386	RSRC1_S237___1	0.134006	0.383974	25.9221	9.28452	196.078	0.990199	1	28	8	228.436	0.96785	1	27	4.94e-05	4270.02	0.662498	1	26.974	6.37954	3888.54	182.903	0.0470365	5.67616	26	21.8851	7.71859	7.12486	11.9681	0.162983	0.00680908	0.2246	0.0994812	FALSE	0	0	0.0356393	Damped	283.904	0.241661	26	4.43745	7.6377	3892.99	NA	0.294118	0.108865	0.203481	1	4117.02	4324.59	4429.5	3765.69	4453.72	3710.39	3813.71	3500.11	4099.88	3869.39	3983.24	3410.31	3581.28	3673.5	3968.69	3638.67	4151.72	3815.92	4061.62	4138.23	4006.22	3800.13	3696.56	3765.7	3928.66	4041.1	4018.77	3897.62	3788.83	3778.78	3862.48	3959.75	3990.08	3937.82	7.05018
6446	_S331___1	Q96IZ7	Serine/Arginine-related protein 53	RSRC1	WFKRLIALRQERLMGSPVA____________	S	331	6421.85	5279.04	6012.08	5051.28	6796.58	5933.08	5701.86	5288.97	7436.67	6610.44	5412.11	6095.4	5661.1	4610.86	5279.37	5024.09	5726.13	0.068	0.602	17.77	24.425	1.11013	0.912577	1.0393	0.873206	1.17491	1.02564	0.985669	0.914294	1.28556	1.14273	0.93558	1.0537	0.978624	0.79707	0.912634	0.868505	0.989864	24.4247	RSRC1_S331___1	0.557379	0.727224	24	15.9146	265.363	1	1	24	14	314.58	1	1	23.9534	7.65236	6260.4	0.978387	1	23.9845	12.9202	5781.37	206.196	0.0356655	12.9286	25.5481	26	12.5427	11.7827	12.5534	0.141355	0.00563016	0.139316	0.159511	FALSE	0	0	-0.0080508	Harmonic	178.031	0.261799	24	1.93717	16.6006	5789.97	NA	0.25	0.176657	0.275567	1	6421.85	5279.04	6012.08	5051.28	6796.58	5933.08	5701.86	5288.97	7436.67	6610.44	5412.11	6095.4	5661.1	4610.86	5279.37	5024.09	5726.13	5726.19	5611.28	5674.24	5856.9	5977.5	5911.42	5719.72	5593.16	5662.51	5863.69	5996.52	5923.74	5712.6	5573.19	5649.58	5871.17	6017.48	16.6006
6447	_S221___1	Q96J02	E3 ubiquitin-protein ligase Itchy homolog	ITCH	DGSRSKDETRVSTNGSDDPEDAGAGENRRVS	S	221	2232.47	2121.05	2446.1	2252.32	2259.75	2596.36	1858.14	2172.87	2436.13	2191.74	1963.48	1896.75	2498.7	1888.91	1994.43	2089.96	2466.26	0.121	0.848	14.09	16.793	1.0157	0.965006	1.11289	1.02473	1.02811	1.18126	0.84539	0.988581	1.10836	0.997169	0.893316	0.862957	1.13682	0.859389	0.907397	0.950863	1.12207	16.7933	ITCH_S221___1	0.752255	0.85389	24	14.7608	60.714	1	1	24	12	76.8554	1	1	27	12.6054	2291.19	0.996889	1	25	13.1572	2197.81	71.5475	0.032554	12.6309	26	25.3369	11.2563	10.3904	11.1382	0.112353	0.00504359	0.0440494	0.144997	FALSE	0	0	0.041364	Damped	71.9676	0.261799	24	2.86165	13.0693	2200.33	NA	0.117647	0.542328	0.609748	1	2232.47	2121.05	2446.1	2252.32	2259.75	2596.36	1858.14	2172.87	2436.13	2191.74	1963.48	1896.75	2498.7	1888.91	1994.43	2089.96	2466.26	2131.16	2152.64	2215.04	2254.29	2237.54	2188.85	2158.23	2171.3	2209.29	2233.18	2222.98	2193.34	2174.7	2182.66	2205.78	2220.33	2214.12	13.0693
6448	_S574___1	Q96J84	Kin of IRRE-like protein 1	KIRREL	ASVSTATRVMKAIYSSFKDDVDLKQDLRCDT	S	574	5868.33	4964.72	6163.69	5106.64	5368.64	5451.05	5842.71	4710.23	5744.03	4558.87	5442.15	5273.01	5589.66	4530.85	4897.47	4700.13	5871.07	0.02	0.125	18.48	15.407	1.10744	0.936914	1.16318	0.963696	1.01314	1.02869	1.1026	0.888887	1.08398	0.860325	1.02701	0.995092	1.05485	0.855036	0.924223	0.886982	1.10796	15.407	KIRREL_S574___1	0.372131	0.595386	23.6213	20.2666	248.014	0.990199	1	0	NA	0	0.995016	1	23	6.68e-05	5623.34	0.91908	1	23.3107	21.6554	5305.72	242.413	0.0456889	22.2958	26	14.7525	13.1859	12.1716	12.4158	0.106281	0.00428008	0.0527198	0.132458	FALSE	0	0	-0.148528	Forced	10.2808	0.261799	24	1.01867	20.109	5322.54	NA	0.397059	0.0273298	0.0948749	0.961738	5868.33	4964.72	6163.69	5106.64	5368.64	5451.05	5842.71	4710.23	5744.03	4558.87	5442.15	5273.01	5589.66	4530.85	4897.47	4700.13	5871.07	5327.93	5315.97	5303.93	5309.4	5338.57	5367.93	5354.59	5283.47	5211.9	5244.4	5417.8	5592.29	5513.04	5090.31	4664.91	4858.11	5888.73	20.109
6449	_S1069___1	Q96JA1	Leucine-rich repeats and immunoglobulin-like domains protein 1	LRIG1	YLLVSNGHLPKACDASPESTPLTGQLPGKQR	S	1069	12130.5	8387.57	10279	7423.37	7707.74	9034.59	10457.5	8607.01	12020.3	8965.32	6810.11	9001.64	8607.04	8110.25	8336.45	8440.61	7149.99	0.014	0.057	5.66	29.857	1.36146	0.941371	1.15365	0.833156	0.865071	1.01399	1.17369	0.966001	1.34909	1.00621	0.764327	1.01029	0.966004	0.910247	0.935634	0.947324	0.802473	29.8568	LRIG1_S1069___1	0.260837	0.501345	24	3.4066	778.394	1	1	24	6	1574.14	0.838866	1	25.8589	4.33776	9735.46	0.80392	1	24.6196	4.58421	8859.77	810.736	0.0915076	4.46883	26	26	25.407	23.4526	13.1791	0.18014	0.00683431	0.377028	0.180189	FALSE	0	0	0.0527615	Damped	2042.57	0.241661	26	5.99164	1.20641	8802.62	NA	0.323529	0.0761692	0.165389	1	12130.5	8387.57	10279	7423.37	7707.74	9034.59	10457.5	8607.01	12020.3	8965.32	6810.11	9001.64	8607.04	8110.25	8336.45	8440.61	7149.99	10759	10237.5	8685.37	7520.91	7587.2	8597.88	9577.47	9760.57	9154.55	8386.73	8092.46	8413.35	8979.69	9298.85	9166.56	8772.88	8477.51	1.11361
6450	_S158___1	Q96JC9	ELL-associated factor 1	EAF1	MPFRAPTKPPVGPKTSPLKDNPSPEPQLDDI	S	158	9821.51	8680.91	12950.6	8903.7	11661.9	7486.74	9411.94	10282.3	12307.4	10865.7	9265.34	7827.05	9288.58	8706.46	9194.28	7489.83	6019.93	0.056	0.516	7.3	36.781	1.04247	0.921402	1.37459	0.945048	1.23781	0.794651	0.998993	1.09138	1.30632	1.15329	0.983434	0.830772	0.9859	0.924113	0.975891	0.794978	0.638962	36.7814	EAF1_S158___1	0.094396	0.339926	24	8.34603	1194.51	0.819291	1	24	8	899.867	0.778797	1	23	8.72305	10529.6	0.467174	1	23.6667	8.3645	9365.58	1239.6	0.132357	8.48231	24	9.00421	8.36181	8.36181	13.3945	0.500227	0.0186729	0.447025	0.201612	FALSE	0	0	0.0095799	Harmonic	1401.39	0.261799	24	4.29654	7.58844	9348.25	NA	0.279412	0.128789	0.225281	1	9821.51	8680.91	12950.6	8903.7	11661.9	7486.74	9411.94	10282.3	12307.4	10865.7	9265.34	7827.05	9288.58	8706.46	9194.28	7489.83	6019.93	8782.13	10159.7	10689.1	9882.75	8582.13	8082.26	8843.61	10071.6	10543.5	9824.7	8665.33	8219.75	8898.41	9993.03	10413.7	9772.96	8739.49	7.58844
6451	_S494___1	Q96JG6	Coiled-coil domain-containing protein 132	CCDC132	SILQLHEFKFMEQSRSPSVSPSKQPVSTSSK	S	494	10254.1	10146.9	10945.2	10235.2	10417.6	11343.1	10619.2	9633.65	9614.25	9127.44	9534.63	10151.2	10480.8	9853.28	8677.76	10129.8	9896.07	0.022	0.137	18.67	13.244	1.01905	1.0084	1.08774	1.01718	1.03531	1.12728	1.05534	0.957393	0.955466	0.907085	0.947553	1.00883	1.04159	0.97922	0.862397	1.0067	0.983473	13.2442	CCDC132_S494___1	0.100675	0.345703	24	20.4898	426.3	0.443156	1	24	22	326.424	0.878022	1	24.0642	14.3504	10731.7	0.371664	1	24.0214	19.2994	10086.1	404.819	0.0401362	19.2822	24	20.9372	20.2613	20.2613	13.3845	0.15482	0.00578353	0.420232	0.0689541	FALSE	0	0	0.520256	Repressed	1441.18	0.241661	26	4.8029	6.12544	10019.4	NA	-0.132353	0.489607	0.564389	1	10254.1	10146.9	10945.2	10235.2	10417.6	11343.1	10619.2	9633.65	9614.25	9127.44	9534.63	10151.2	10480.8	9853.28	8677.76	10129.8	9896.07	10149.6	10462.8	10181.1	10028.9	10003	10011.6	10018.3	10019.9	10019.7	10019.4	10019.4	10019.4	10019.4	10019.4	10019.4	10019.4	10019.4	5.65426
6452	_S559___1	Q96JG6	Coiled-coil domain-containing protein 132	CCDC132	YESDEQEKSAYQEYDSDSDVPEELKRDYVDE	S	559	1364.6	1711.92	2339.37	1615.51	1508.96	1623.06	2342.18	4242.55	2043.79	1125.11	1574.56	1421.65	2005.96	2826.92	1448.53	1692.79	2077.22	0.031	0.262	2.53	80.384	0.703732	0.882842	1.20642	0.833123	0.778175	0.83702	1.20787	2.1879	1.05399	0.580221	0.812006	0.733148	1.03448	1.45785	0.747013	0.872978	1.07123	80.384	CCDC132_S559___1	0.0772679	0.316221	24	3.84625	546.936	0.548219	1	24	4	428.085	0.592836	1	23	1.84799	2446.71	0.288084	0.999587	23.6667	3.21963	1933.56	581.011	0.300488	3.26497	24	26	1.92965	1.92965	10.8204	0.048837	0.0022567	0.245212	0.383907	FALSE	0	0	-0.0015853	Harmonic	521.552	0.261799	24	5.27232	3.86121	1925.74	NA	0.308824	0.0913863	0.183901	1	1364.6	1711.92	2339.37	1615.51	1508.96	1623.06	2342.18	4242.55	2043.79	1125.11	1574.56	1421.65	2005.96	2826.92	1448.53	1692.79	2077.22	2202.75	2448.6	2171.48	1646.08	1397.88	1677.64	2208.07	2458.64	2176.2	1640.71	1387.74	1672.87	2213.49	2468.87	2181.01	1635.23	1377.41	3.86121
6453	_S1132___1	Q96JH7	Deubiquitinating protein VCIP135	VCPIP1	QASMDRHLRDQSTEQSPSDLPQRKTEVVSSS	S	1132	2704.48	2440.14	1754.34	2512.71	1969.13	2541.33	1905.65	2072.84	1603.68	2947.62	1933.26	2246.23	2285.29	2806.32	3385.2	1911.06	3676.06	0.158	0.938	19.88	43.286	1.12976	1.01934	0.732853	1.04965	0.822579	1.06161	0.796064	0.865903	0.669921	1.23133	0.807599	0.938338	0.954652	1.17231	1.41413	0.798325	1.53563	43.2855	VCPIP1_S1132___1	0.979319	0.987565	24	19.9878	41.5269	1	1	24	18	216.824	1	1	23	18	3225.09	0.999999	1	23.6667	18.659	2395.95	50.7317	0.021174	18.9218	26	26	NA	NA	10.9187	0.482189	0.022081	0.0700769	0.311676	FALSE	0	0	0.200546	Repressed	592.913	0.261799	24	0.870787	20.6738	2394.55	NA	0.0882353	0.655308	0.709979	1	2704.48	2440.14	1754.34	2512.71	1969.13	2541.33	1905.65	2072.84	1603.68	2947.62	1933.26	2246.23	2285.29	2806.32	3385.2	1911.06	3676.06	2776.52	2259.47	2132.84	2279.88	2435.1	2473.12	2428.98	2382.38	2370.96	2384.22	2398.21	2401.63	2397.65	2393.45	2392.42	2393.62	2394.88	20.6738
6454	_S1198___1	Q96JH7	Deubiquitinating protein VCIP135	VCPIP1	LGAAFATRSKAQRGNSVEELEEMDSQDAEMT	S	1198	4537.15	5667.09	5081.22	4758.2	4597.4	4507.98	5051.96	4658.62	5078.67	4790.71	4195.08	4325.33	4176.23	4233.42	5814.64	4943.28	5161.93	0.013	0.05	6.56	17.071	0.945483	1.18095	1.05886	0.991547	0.95804	0.939405	1.05276	0.970797	1.05833	0.998322	0.874202	0.901344	0.870273	0.88219	1.2117	1.03012	1.07568	17.0711	VCPIP1_S1198___1	0.0150795	0.191272	25.5897	6.49963	460.138	0.058598	0.552145	28	4	329.068	0.303599	1	26.5859	4.94e-05	5031.03	0.0115454	0.140296	26.7252	3.57089	4748.4	425.343	0.089576	3.20675	26	26	24.7638	22.8589	12.2709	0.0671894	0.00273776	-0.162864	0.147704	FALSE	0	0	-0.0192871	Harmonic	333.514	0.241661	26	4.85414	5.91342	4742.49	NA	0.529412	0.00245513	0.0325385	0.32984	4537.15	5667.09	5081.22	4758.2	4597.4	4507.98	5051.96	4658.62	5078.67	4790.71	4195.08	4325.33	4176.23	4233.42	5814.64	4943.28	5161.93	4789.61	5052.72	5057.91	4779.84	4445.87	4351.89	4601.68	4998.15	5196.47	5002.4	4559	4245.07	4353.34	4820.29	5254.72	5263.3	4804.15	5.45854
6455	_S517___1	Q96JJ3	Engulfment and cell motility protein 2	ELMO2	LSYSEILRLRQSERMSQDDFQSPPIVELREK	S	517	1976.97	2092.44	1867.41	1978.15	1649.07	1855.13	2203.94	1922.51	2037.09	1554.08	1885.54	1481.3	1854.45	1573.15	1814.8	2097.46	1550.96	0.043	0.391	5.51	19.565	1.07052	1.13305	1.0112	1.07116	0.892964	1.00455	1.19342	1.04103	1.10308	0.841531	1.02101	0.802121	1.00418	0.851857	0.982711	1.13577	0.83984	19.5652	ELMO2_S517___1	0.18078	0.429676	26.0915	3.25335	128.788	0.443156	1	28	4	79.7423	0.937894	1	26.9301	23.5933	1955.17	0.521338	1	27.0072	1.57678	1834.35	135.076	0.0736371	1.40121	26	26	24.7638	22.8589	10.9669	0.226481	0.0103257	0.217171	0.148861	FALSE	0	0	0.0231871	Harmonic	190.202	0.241661	26	-0.679942	2.81362	1832.61	NA	0.308824	0.0913863	0.183901	1	1976.97	2092.44	1867.41	1978.15	1649.07	1855.13	2203.94	1922.51	2037.09	1554.08	1885.54	1481.3	1854.45	1573.15	1814.8	2097.46	1550.96	1980.51	2006.78	1886.72	1732.56	1674.77	1752.6	1889.68	1967.44	1926.83	1811.92	1724.29	1733.98	1824.35	1913.55	1927.92	1862.22	1777.86	2.59719
6456	_S794___1	Q96JK2	DDB1- and CUL4-associated factor 5	DCAF5	KLNGKALSSRAEEPPSPPVPKASGSTLNSGS	S	794	19040.4	27000.1	27468.5	15630.3	21334.1	16697.6	20618.2	16454	12418.6	18426.7	18508.2	16226.1	15473.6	17812.6	15765.6	17042.3	17483.9	0.165	0.943	20.85	40.818	1.03282	1.46458	1.48999	0.847844	1.15724	0.905738	1.11841	0.892527	0.673629	0.999533	1.00395	0.88016	0.839346	0.966218	0.855181	0.924439	0.948393	40.8182	DCAF5_S794___1	0.911154	0.949461	24	7.63239	537.361	1	1	28	4	1132.76	1	1	23	4.94e-05	23051.5	0.999875	1	25	3.7813	18412.2	356.965	0.0193875	3.63005	26	4.88086	3.53769	3.26556	14.3416	0.517189	0.0180311	0.337651	0.224411	FALSE	0	0	0.351217	Repressed	25436.6	0.261799	24	4.73788	5.90261	17541.5	NA	0.147059	0.439687	0.520163	1	19040.4	27000.1	27468.5	15630.3	21334.1	16697.6	20618.2	16454	12418.6	18426.7	18508.2	16226.1	15473.6	17812.6	15765.6	17042.3	17483.9	18189.9	28611.1	22866	17462.7	16195.8	16894.2	17551.1	17705.1	17620.2	17540.3	17521.6	17531.9	17541.6	17543.9	17542.7	17541.5	17541.2	5.90261
6457	_S1090___1	Q96JM2	Zinc finger protein 462	ZNF462	GSALSQLSFEVGAPMSPKMSNMGSPPPPQPP	S	1090	12282.4	11781.6	11306.3	11657.6	12055.3	12196.4	12832.9	12426.2	11008.4	12427.3	12065.6	12318.3	11644.2	12574.6	10639.3	12442.2	12652.1	0.038	0.344	21.7	9.126	1.02197	0.980308	0.940758	0.969989	1.00308	1.01482	1.06778	1.03394	0.91597	1.03404	1.00393	1.02497	0.968878	1.04629	0.885258	1.03527	1.05274	9.12603	ZNF462_S1090___1	0.0568803	0.282427	23.2093	20.773	484.608	0.548219	1	24	22	322.956	0.632188	1	23	1.55875	12251.4	0.249079	0.927524	23.4031	22.4119	12030.5	432.767	0.0359724	22.9835	24	20.8039	20.9045	20.9045	13.542	0.0404629	0.00149398	0.307376	0.0599159	FALSE	0	0	0.00709425	Harmonic	519.232	0.261799	24	0.97452	20.2776	12045.2	NA	0.308824	0.0913863	0.183901	1	12282.4	11781.6	11306.3	11657.6	12055.3	12196.4	12832.9	12426.2	11008.4	12427.3	12065.6	12318.3	11644.2	12574.6	10639.3	12442.2	12652.1	12336.7	11822.1	11541.8	11765.7	12258.9	12527.5	12312.9	11840.3	11582.9	11788.5	12241.5	12488.2	12291.1	11857	11620.6	11809.5	12225.5	20.2776
6458	_S1166___1	Q96JM2	Zinc finger protein 462	ZNF462	PPTAAMMRGVEGPQGSPRPPAPIQQLNRSSS	S	1166	2504.19	2138.05	2516.93	2467.5	2331.84	2284.07	2675.13	2359.14	2179.4	2280.57	1971.49	2585.36	2349	2654.2	2202.59	2391.56	2691.44	0.097	0.773	21.33	15.079	1.04901	0.895629	1.05434	1.03364	0.976806	0.956799	1.12061	0.988244	0.91295	0.955329	0.825857	1.08301	0.983995	1.11185	0.922664	1.00183	1.12745	15.0794	ZNF462_S1166___1	0.505254	0.691689	24	23.0155	84.712	1	1	28	22	132.017	0.999903	1	23	15.7195	2432.96	0.967919	1	25	20.1442	2393.57	68.5588	0.0286429	19.3384	26	26	12.8643	11.8748	11.1686	0.0759364	0.00339954	-0.0561618	0.124287	FALSE	0	0	-0.541098	Overexpressed	1.27e-05	0.261799	24	1.38999	18.6906	2373.03	NA	0.176471	0.348846	0.438602	1	2504.19	2138.05	2516.93	2467.5	2331.84	2284.07	2675.13	2359.14	2179.4	2280.57	1971.49	2585.36	2349	2654.2	2202.59	2391.56	2691.44	2373.03	2373.03	2373.03	2373.03	2373.03	2373.03	2373.03	2373.01	2372.96	2372.99	2373.52	2374.81	2374.03	2360.52	2327.4	2347.32	2694.57	18.6906
6459	_S688___1	Q96JM2	Zinc finger protein 462	ZNF462	AKASRKLANDFPLDLSPVKKRTRIDEIASNL	S	688	10262.5	11070.1	9318.02	9632.76	10348.3	8777.48	9241.77	9086.64	10098.5	11744.2	10649.4	9892.62	8748.2	8771.77	9501.63	11123.8	8217.18	0.034	0.281	13.66	18.007	1.04792	1.13039	0.951476	0.983615	1.05668	0.89628	0.94369	0.927849	1.03117	1.19921	1.08743	1.01015	0.893291	0.895698	0.970224	1.13586	0.839067	18.0073	ZNF462_S688___1	0.157018	0.40727	26.7919	8.4235	639.432	0.443156	1	28	8	610.071	0.942076	1	27	11.2036	10375.5	0.487546	1	27.264	9.20676	9751.31	616.038	0.0631749	8.10455	26	26	10.6131	9.79668	13.2963	0.0971525	0.00365337	0.0475836	0.135502	FALSE	0	0	-0.0124931	Harmonic	485.417	0.241661	26	4.10237	9.02427	9735.28	NA	0.352941	0.0517533	0.132955	1	10262.5	11070.1	9318.02	9632.76	10348.3	8777.48	9241.77	9086.64	10098.5	11744.2	10649.4	9892.62	8748.2	8771.77	9501.63	11123.8	8217.18	9457.2	9909.04	10230	10128.9	9673.75	9249.78	9234.42	9662.22	10176.7	10326.3	9959.69	9375.4	9080.16	9350.47	9975.72	10419.9	10280	8.3301
6460	_S2172___1	Q96JM2	Zinc finger protein 462	ZNF462	NHYQSAALARNNSRVSPVPLSGAAAGTEQKT	S	2172	8007.57	8161.96	8109.8	6974.29	6875.05	5947.7	7989.03	6019.31	7212.44	7794.78	6951.42	6410.19	6967.93	7297.97	5743.01	8741.46	6145.13	0.043	0.391	8.32	21.003	1.12179	1.14342	1.13612	0.97704	0.963138	0.833224	1.1192	0.843256	1.0104	1.09198	0.973836	0.898015	0.97615	1.02239	0.804548	1.22461	0.860882	21.0029	ZNF462_S2172___1	0.587923	0.74861	24	8.00837	326.903	0.443156	1	28	6	398.878	0.994749	1	27	6.13752	7098.47	0.845386	1	26.3333	6.78657	7082.38	467.188	0.0659648	6.18523	24	26	24.4422	0.442211	12.8391	0.14817	0.00577023	0.144916	0.163544	FALSE	0	0	0.141435	Damped	1733.69	0.241661	26	5.11185	4.847	7022.1	NA	0.382353	0.0340889	0.105757	1	8007.57	8161.96	8109.8	6974.29	6875.05	5947.7	7989.03	6019.31	7212.44	7794.78	6951.42	6410.19	6967.93	7297.97	5743.01	8741.46	6145.13	7696.37	8301.36	7734.47	6905.49	6517.67	6656.43	6995.5	7207	7195.52	7065.57	6960.83	6944.95	6990.84	7039.15	7054.45	7040.11	7019.15	4.47415
6461	_S295___1	Q96JM2	Zinc finger protein 462	ZNF462	QEGTNLPDVPNKSAPSPTSNSTYLTMNAASR	S	295	817.396	1021.5	758.132	1057.7	1072.34	845.472	1123.96	732.173	883.787	756.605	924.171	758.677	990.377	660.459	1103.47	871.959	1079.19	0.1	0.793	18.16	25.488	0.898971	1.12345	0.833793	1.16326	1.17936	0.929849	1.23613	0.805243	0.971988	0.832114	1.0164	0.834392	1.08922	0.726372	1.2136	0.958979	1.18689	25.488	ZNF462_S295___1	0.666866	0.799664	24	16.3571	48.2084	1	1	28	16	80.1142	0.999998	1	23.1022	16.0007	983.678	0.991794	1	25.0341	16.2546	912.217	45.151	0.0494959	15.5832	24	19.1476	18.0101	18.0101	9.89441	0.0532268	0.00268974	-0.0198198	0.236513	FALSE	0	0	-0.293259	Overexpressed	0.0140706	0.261799	24	2.58547	14.1242	897.952	NA	0.0735294	0.715032	0.76108	1	817.396	1021.5	758.132	1057.7	1072.34	845.472	1123.96	732.173	883.787	756.605	924.171	758.677	990.377	660.459	1103.47	871.959	1079.19	897.94	897.93	897.95	898.021	898.082	897.961	897.549	897.199	897.902	900.296	902.326	898.242	884.336	872.538	896.267	977.057	1045.61	14.1242
6462	_S1747___1	Q96JM2	Zinc finger protein 462	ZNF462	ASRTISDKPNKVIIPSPPKDDSPQLSEELRR	S	1747	2296.18	2113.89	3089.49	2394.07	1969.05	2502.68	2604.35	2913.26	2299	2143.9	2251.83	1972.93	1907.08	2975.21	2225.19	2693.42	2499.68	0.071	0.633	5.46	24.603	0.955542	0.879685	1.28568	0.99628	0.819409	1.04148	1.08379	1.21234	0.956715	0.89217	0.937085	0.821023	0.793622	1.23812	0.926001	1.12085	1.04023	24.6027	ZNF462_S1747___1	0.238638	0.483569	24	6.49778	216.478	1	1	28	2	262.236	0.971499	1	24.6926	20.9457	2513.27	0.818392	1	25.5642	1.72682	2396.31	152.849	0.0637854	1.62116	26	4.17275	4.1809	3.8593	11.2181	0.016708	0.00074469	0.182833	0.185082	FALSE	0	0	-0.0194539	Harmonic	158.406	0.241661	26	-1.02051	4.2229	2380.35	NA	0.264706	0.151334	0.250007	1	2296.18	2113.89	3089.49	2394.07	1969.05	2502.68	2604.35	2913.26	2299	2143.9	2251.83	1972.93	1907.08	2975.21	2225.19	2693.42	2499.68	2463.19	2544.81	2485.07	2326.28	2203.3	2229.66	2393.74	2559.05	2576.96	2419.43	2213.99	2141.61	2278.17	2517.72	2653.07	2554	2290.69	3.89806
6463	_S1559___1	Q96JM2	Zinc finger protein 462	ZNF462	TAEDFVHDVEQSADISQNDVEETSRIFKQGY	S	1559	3884.64	3933.36	3076.73	3378.31	3668.44	3553.95	3885.42	3477.92	4010.79	4306.26	4814.75	4256.84	4086.47	4424.98	3645.72	4845.81	4113.66	0.061	0.563	17.42	22.322	0.980328	0.992623	0.776445	0.852552	0.925769	0.896874	0.980524	0.877688	1.01216	1.08673	1.21505	1.07426	1.03126	1.11669	0.920035	1.22289	1.03812	22.3222	ZNF462_S1559___1	0.608633	0.762629	24	18.9373	141.899	1	1	24	22	208.071	0.997861	1	23	18.779	4381.1	0.985712	1	23.6667	19.8818	3969.42	152.01	0.0382953	20.1619	26	26	NA	NA	11.7405	0.393214	0.0167461	0.434584	0.127927	FALSE	0	0	0.203625	Repressed	810.211	0.241661	26	1.30536	20.5984	3988.48	NA	0.0735294	0.715032	0.76108	1	3884.64	3933.36	3076.73	3378.31	3668.44	3553.95	3885.42	3477.92	4010.79	4306.26	4814.75	4256.84	4086.47	4424.98	3645.72	4845.81	4113.66	4201.02	3640.63	3631.35	3872.51	4058.96	4093.12	4036.38	3978.35	3959.61	3971.13	3988.15	3995.91	3994.24	3989.54	3986.73	3986.68	3987.89	19.0139
6464	_S416___1	Q96JM3	Chromosome alignment-maintaining phosphoprotein 1	CHAMP1	APTLSPEHWKAVPPVSPELRKPGPPLSPEIR	S	416	9445.8	11930.1	11578.7	11676.9	14590.9	11856.6	10529.8	11374.3	10873.4	15376.6	13657.7	12032	10497.9	10388.7	12036.2	11230.9	11598.6	0.009	0.012	13.27	25.121	0.800192	1.01064	0.980878	0.989195	1.23606	1.00442	0.892026	0.963564	0.921129	1.30262	1.157	1.01928	0.889319	0.880072	1.01963	0.951412	0.982561	25.1212	CHAMP1_S416___1	0.0169516	0.199735	24.95	13.6719	1331.86	0.102975	0.69175	28	12	1415.6	0.325017	1	24.7513	14.6444	12846.8	0.0206564	0.203422	25.9004	13.5691	11842.4	1365.27	0.115287	12.5734	24	26	13.8291	13.8291	13.6181	0.396848	0.0145706	0.433642	0.129079	TRUE	0	0	0.0182768	Harmonic	1778.5	0.253813	24.7552	2.78263	13.7919	11854.5	NA	0.455882	0.0103404	0.0606438	0.614741	9445.8	11930.1	11578.7	11676.9	14590.9	11856.6	10529.8	11374.3	10873.4	15376.6	13657.7	12032	10497.9	10388.7	12036.2	11230.9	11598.6	10189.3	10496	12020.7	13286.2	13156	11847.2	10637.3	10623.5	11733.9	12876.1	13005.5	12075.4	11009.3	10789.6	11557.2	12541.9	12829.9	13.3711
6465	_S427___1	Q96JM3	Chromosome alignment-maintaining phosphoprotein 1	CHAMP1	VPPVSPELRKPGPPLSPEIRSPAGSPELRKP	S	427	5297.53	4903.8	5179.91	5159.64	5594.28	5612.51	4272.32	4224.38	4593.19	5908.23	5222.52	4669.64	4720.2	4938.82	4716.19	5524.9	5069.04	0.018	0.094	13.33	16.719	1.05199	0.973804	1.02863	1.02461	1.11092	1.11454	0.848405	0.838885	0.912122	1.17327	1.0371	0.927305	0.937346	0.98076	0.936548	1.09714	1.00662	16.7191	CHAMP1_S427___1	0.00733876	0.153025	23.0751	15.352	454.016	0.282429	1	24	16	446.892	0.295946	1	23	17.6084	5072.9	0.0219294	0.211696	23.3584	16.3202	5042.51	452.488	0.0897347	16.7685	24	26	13.8291	13.8291	12.3282	0.331317	0.0134374	0.444709	0.0988051	TRUE	0	0	-0.0039585	Harmonic	378.02	0.261799	24	2.45031	14.6405	5036.79	NA	0.352941	0.0517533	0.132955	1	5297.53	4903.8	5179.91	5159.64	5594.28	5612.51	4272.32	4224.38	4593.19	5908.23	5222.52	4669.64	4720.2	4938.82	4716.19	5524.9	5069.04	4745.55	4679.64	4972.69	5335.02	5402.52	5102.43	4731.38	4662.27	4969.57	5349.53	5420.31	5105.62	4716.52	4644.05	4966.3	5364.75	5438.97	14.6405
6466	_S603___1	Q96JM3	Chromosome alignment-maintaining phosphoprotein 1	CHAMP1	DDQKCDILVQEELLASPKKLLEDTLFPSSKK	S	603	13113.3	8190.79	12592.4	9002.67	10095.8	10270.1	15868.7	19515.9	14462.6	10552.7	10598.3	11976.5	12014.1	14171.6	9907.67	10997.9	10446.7	0.025	0.18	1.02	47.239	1.09397	0.68331	1.05051	0.751042	0.842235	0.856779	1.32383	1.6281	1.20653	0.88035	0.884155	0.999128	1.00227	1.18225	0.82654	0.917494	0.871512	47.2393	CHAMP1_S603___1	0.075124	0.313703	25.9221	0.211424	2090.18	0.548219	1	24	4	2200.86	0.712025	1	25.7948	2.05168	14670.6	0.315455	1	25.239	2.13411	11900.7	2098.9	0.176367	2.02935	24.1121	26	2.25126	2.24079	13.4044	0.120135	0.00448117	0.308995	0.252778	FALSE	0	0	0.242712	Repressed	4410.76	0.241661	26	1.30719	20.5908	12132.4	NA	0.161765	0.392728	0.478295	1	13113.3	8190.79	12592.4	9002.67	10095.8	10270.1	15868.7	19515.9	14462.6	10552.7	10598.3	11976.5	12014.1	14171.6	9907.67	10997.9	10446.7	13281.7	10377.4	10470	11634.8	12414.1	12517.9	12295.3	12100.3	12048.3	12085.8	12131.7	12149.6	12144.7	12134.5	12129.2	12129.4	12131.5	19.0069
6467	_S626___1	Q96JM3	Chromosome alignment-maintaining phosphoprotein 1	CHAMP1	TLFPSSKKLKKDNQESSDAELSSSEYIKTDL	S	626	4101.14	4263.49	5053.3	4210.46	5390.99	4724.5	4011.76	5382.44	4351.72	4875.79	4372.5	5213.4	4368.49	4721.98	4619.37	4076.33	4160.32	0.071	0.633	18.8	15.05	0.895009	0.930438	1.1028	0.918867	1.1765	1.03105	0.875503	1.17463	0.949694	1.06406	0.954229	1.13774	0.953355	1.0305	1.0081	0.889595	0.907923	15.0497	CHAMP1_S626___1	0.973975	0.985252	24	13.14	37.7385	1	1	28	12	311.583	0.999994	1	27	12.6675	4742.62	0.999997	1	26.3333	12.6781	4583.06	65.4086	0.0142718	11.5547	26	16.329	14.794	13.656	12.2367	0.104604	0.00427419	0.102794	0.13109	FALSE	0	0	0.186527	Repressed	554.54	0.261799	24	2.84196	13.1445	4615.5	NA	0.191176	0.308115	0.401265	1	4101.14	4263.49	5053.3	4210.46	5390.99	4724.5	4011.76	5382.44	4351.72	4875.79	4372.5	5213.4	4368.49	4721.98	4619.37	4076.33	4160.32	4085.67	4335.46	4673.91	4788.52	4706.95	4596.43	4559	4585.64	4621.73	4633.95	4625.26	4613.47	4609.48	4612.32	4616.17	4617.47	4616.54	13.1445
6468	_S653___1	Q96JM3	Chromosome alignment-maintaining phosphoprotein 1	CHAMP1	KTDLDAMDIKGQESSSDQEQVDVESIDFSKE	S	653	3749.45	4216.3	5102.48	3879.65	4533.97	4459.11	4379.79	4293.86	4602.32	4718.94	4378.46	4931.07	4602.89	4327.39	4617.99	4749.12	4429.66	0.018	0.102	12.13	15.138	0.838996	0.943462	1.14176	0.868132	1.01455	0.997794	0.980045	0.960817	1.02984	1.05594	0.979748	1.1034	1.02997	0.968319	1.03335	1.06269	0.991204	15.1381	CHAMP1_S653___1	0.724202	0.835835	24	10.9206	90.592	1	1	28	14	198.91	0.999965	1	25.1706	16.7376	4639.47	0.995594	1	25.7235	13.809	4471.64	89.0222	0.0199082	12.8838	26	8.6261	8.36181	7.71859	12.0805	0.0747696	0.00309464	0.246487	0.0933971	FALSE	0	0	0.423885	Repressed	-827.244	0.261799	24	6.55164	10.9746	4511.45	NA	0.294118	0.108865	0.203481	1	3749.45	4216.3	5102.48	3879.65	4533.97	4459.11	4379.79	4293.86	4602.32	4718.94	4378.46	4931.07	4602.89	4327.39	4617.99	4749.12	4429.66	3713.84	4422.01	4619.5	4574.15	4518.48	4502.96	4506.52	4510.9	4512.12	4511.84	4511.49	4511.4	4511.42	4511.45	4511.45	4511.45	4511.45	10.9746
6469	_S436___1	Q96JM3	Chromosome alignment-maintaining phosphoprotein 1	CHAMP1	KPGPPLSPEIRSPAGSPELRKPSGSPDLWKL	S	436	1139.04	992.538	1290.75	1018.62	982.019	1382.46	883.953	1619.1	1464.92	1472.51	1207.48	1070.38	872.614	1331.93	1144.07	1190.3	1281.45	0.034	0.297	10.98	31.189	0.951808	0.829386	1.07857	0.851184	0.820596	1.15521	0.73865	1.35296	1.22412	1.23046	1.009	0.894431	0.729175	1.11299	0.956011	0.994639	1.07081	31.1891	CHAMP1_S436___1	0.340914	0.570308	24.1939	8.47026	114.32	0.990199	1	28	8	76.7812	0.987604	1	27	4.84238	1410.98	0.900729	1	26.398	7.19184	1183.01	118.258	0.0999636	6.53854	26	26	NA	NA	10.1392	0.124264	0.00612794	0.0221348	0.250133	FALSE	0	0	-0.0196881	Harmonic	90.4739	0.241661	26	-1.56619	6.48096	1180.98	NA	0.294118	0.108865	0.203481	1	1139.04	992.538	1290.75	1018.62	982.019	1382.46	883.953	1619.1	1464.92	1472.51	1207.48	1070.38	872.614	1331.93	1144.07	1190.3	1281.45	1181.39	1258.67	1272.34	1204.89	1110.38	1071.68	1128.19	1236.85	1304.11	1266.04	1148.28	1050.3	1061.92	1181.67	1310.61	1333.42	1220.87	5.98242
6470	_S507___1	Q96JM3	Chromosome alignment-maintaining phosphoprotein 1	CHAMP1	VFPETRKPGPSGPSESPKAASDIWKPVLSID	S	507	10457.2	9548.63	13365.7	9672.96	10489.4	9540.43	7592.06	11931.4	9515.46	13728.9	11113.5	9860.98	7474.75	10185.2	9579.67	9064.52	8237.75	0.096	0.758	11.71	31.023	1.03743	0.947294	1.32597	0.959628	1.04062	0.94648	0.753188	1.18368	0.944003	1.362	1.10254	0.978281	0.741549	1.01044	0.950372	0.899266	0.817245	31.0227	CHAMP1_S507___1	0.127874	0.377552	24	10.41	1148.26	1	1	28	6	1441.25	0.970456	1	23.9534	10.0437	11108.9	0.653224	1	25.3178	9.14441	9983.78	1138.81	0.114066	8.66845	24	26	13.1859	13.1859	13.436	0.267555	0.00995664	0.207606	0.208673	FALSE	0	0	0.0188606	Harmonic	-1396.92	0.261799	24	6.86784	9.76678	10040	NA	0.205882	0.270561	0.366774	1	10457.2	9548.63	13365.7	9672.96	10489.4	9540.43	7592.06	11931.4	9515.46	13728.9	11113.5	9860.98	7474.75	10185.2	9579.67	9064.52	8237.75	8875.11	10122.1	11199.3	11080.3	9966.71	9004.75	9111.05	10105.5	10964.5	10869.6	9981.55	9214.44	9299.2	10092.2	10777.2	10701.5	9993.39	9.76678
6471	_S452___1	Q96JM3	Chromosome alignment-maintaining phosphoprotein 1	CHAMP1	PELRKPSGSPDLWKLSPDQRKTSPASLDFPE	S	452	6691.95	7021.97	8168.28	6487.34	7412.69	7489.11	8389.24	11750.3	8920.87	8529.76	7832.04	9431.7	8300.27	8817.87	7607.07	7568.56	6796.12	0.068	0.602	2.51	32.602	0.829087	0.869974	1.01199	0.803737	0.918381	0.927849	1.03937	1.45578	1.10523	1.05678	0.970336	1.16852	1.02835	1.09247	0.942463	0.937692	0.841992	32.6019	CHAMP1_S452___1	0.161338	0.410096	23.0751	4.75438	810.578	1	1	28	2	480.241	0.972817	1	23	9.28585	9359.49	0.71671	1	24.6917	5.47796	8033.34	506.372	0.0630338	5.3245	24.129	26	1.92965	1.91933	12.9234	0.0636741	0.00246352	0.181369	0.184598	FALSE	0	0	-0.0331448	Forced	371.795	0.261799	24	5.50537	2.97104	8100.44	NA	0.264706	0.151334	0.250007	1	6691.95	7021.97	8168.28	6487.34	7412.69	7489.11	8389.24	11750.3	8920.87	8529.76	7832.04	9431.7	8300.27	8817.87	7607.07	7568.56	6796.12	8365.33	8483.39	8207.2	7777.28	7633.24	7970.2	8494.71	8670.44	8259.35	7619.43	7405.03	7906.58	8687.29	8948.86	8336.96	7384.47	7065.35	2.97104
6472	_S282___1	Q96JM3	Chromosome alignment-maintaining phosphoprotein 1	CHAMP1	SRKSARTTSPEPRKPSPSESPEPWKPFPAVS	S	282	3438.24	6573.16	2297.13	3172.91	7008.9	5141.26	3390.83	4293.54	3930.77	5052.39	8703.85	5078.89	5320.89	3681.67	5987.35	6361.97	3944.88	0.068	0.602	16.09	65.313	0.701019	1.3402	0.46836	0.646921	1.42904	1.04825	0.691354	0.875406	0.801441	1.03013	1.77462	1.03553	1.08487	0.750652	1.22076	1.29714	0.804318	65.313	CHAMP1_S282___1	0.368158	0.592126	24	16.807	797.355	1	1	24	18	1167.51	0.949302	1	23	19.7396	5855.1	0.91003	1	23.6667	18.1918	4936.3	812.156	0.164527	18.4481	26	26	26.3719	0.343255	12.0205	0.387196	0.0161056	0.0360353	0.465585	FALSE	0	0	0.0111737	Harmonic	1087.61	0.261799	24	1.91636	16.68	4953.86	NA	0.205882	0.270561	0.366774	1	3438.24	6573.16	2297.13	3172.91	7008.9	5141.26	3390.83	4293.54	3930.77	5052.39	8703.85	5078.89	5320.89	3681.67	5987.35	6361.97	3944.88	4585.45	3907.09	4282.53	5298.38	5932.75	5581.66	4631.68	4038.45	4366.77	5255.15	5809.92	5502.88	4672.11	4153.31	4440.44	5217.34	5702.5	16.68
6473	_S286___1	Q96JM3	Chromosome alignment-maintaining phosphoprotein 1	CHAMP1	ARTTSPEPRKPSPSESPEPWKPFPAVSPEPR	S	286	5559.64	5768.28	5512.35	6005.4	6284.37	5316.3	4252.77	4205.19	5306.2	5019.69	5727.73	5004.09	4622.11	4829.49	5293.61	5149.56	4340.07	0.056	0.516	14.2	20.038	1.07162	1.11184	1.06251	1.15755	1.21132	1.02472	0.819725	0.810553	1.02277	0.967548	1.10402	0.964541	0.890915	0.930887	1.02035	0.992581	0.836552	20.0381	CHAMP1_S286___1	0.0321643	0.238124	24	13.2163	432.139	1	1	28	10	542.289	0.968629	1	23	19.2479	5167.51	0.326662	1	25	13.8965	5194.16	401.718	0.0773402	13.3406	24	13.5301	12.8643	12.8643	12.4954	0.46823	0.0187362	0.541163	0.112385	TRUE	0	0	0.0125672	Harmonic	400.762	0.261799	24	2.85268	13.1035	5190.91	NA	0.279412	0.128789	0.225281	1	5559.64	5768.28	5512.35	6005.4	6284.37	5316.3	4252.77	4205.19	5306.2	5019.69	5727.73	5004.09	4622.11	4829.49	5293.61	5149.56	4340.07	4806.76	4907.17	5279.53	5547.16	5454.04	5108.72	4860.53	4946.89	5267.13	5497.29	5417.2	5120.22	4906.78	4981.05	5256.46	5454.4	5385.52	13.1035
6474	_S297___1	Q96JM3	Chromosome alignment-maintaining phosphoprotein 1	CHAMP1	SPSESPEPWKPFPAVSPEPRRPAPAVSPGSW	S	297	2142.1	2552.17	2407.44	2299.49	2880.27	3003.83	2351.95	2343.13	2526.7	2291.86	2319.72	2534.41	2127.33	2532.03	2622.14	2514.43	2966.48	0.035	0.305	15.54	17.565	0.858547	1.0229	0.964894	0.921629	1.1544	1.20393	0.942655	0.939118	1.01269	0.918572	0.929739	1.01578	0.852628	1.01483	1.05094	1.00778	1.18896	17.5649	CHAMP1_S297___1	0.368691	0.592723	23.9042	16.5466	126.097	1	1	28	20	135.259	0.984288	1	23	17.3884	2651.22	0.917174	1	24.9681	17.9968	2504.07	104.611	0.0417763	17.299	24	19.6751	18.9749	18.9749	11.3248	0.0318128	0.00140456	-0.107054	0.149473	FALSE	0	0	0.0101012	Harmonic	164.934	0.261799	24	2.01039	16.3209	2501.93	NA	0.102941	0.597644	0.65924	1	2142.1	2552.17	2407.44	2299.49	2880.27	3003.83	2351.95	2343.13	2526.7	2291.86	2319.72	2534.41	2127.33	2532.03	2622.14	2514.43	2966.48	2431.74	2340.86	2411.5	2567.99	2653.52	2587.04	2439.75	2359.25	2421.82	2560.45	2636.22	2577.33	2446.85	2375.54	2430.96	2553.77	2620.89	16.3209
6475	_S405___1	Q96JM3	Chromosome alignment-maintaining phosphoprotein 1	CHAMP1	WKSGPPELRKTAPTLSPEHWKAVPPVSPELR	S	405	15092.7	20029.6	18403.7	24860.2	30335.2	22422.4	14092.8	15243.5	16905.9	24562.3	25511	26569.7	19212.2	16491.4	19883.9	19802.1	21057.2	0.007	0.001	16.72	39.392	0.732078	0.971544	0.892681	1.20586	1.47142	1.08761	0.683581	0.739393	0.820028	1.19141	1.23742	1.28878	0.931896	0.799925	0.964478	0.960509	1.02139	39.3921	CHAMP1_S405___1	8.25e-05	0.044346	26.973	14.2532	5386.22	0.0010681	0.186997	28	14	5707	0.0384604	1	26.7225	14.1222	23420.9	7.14e-07	0.00038964	27.2318	14.1327	21012.9	5398.4	0.256908	12.4555	26	14.5598	14.4724	13.3591	14.3671	0.848656	0.0295346	0.758888	0.15051	TRUE	0	0	0.0159759	Harmonic	6724.3	0.241661	26	2.73676	14.6752	21014.5	NA	0.676471	5.19e-05	0.00897074	0.0909356	15092.7	20029.6	18403.7	24860.2	30335.2	22422.4	14092.8	15243.5	16905.9	24562.3	25511	26569.7	19212.2	16491.4	19883.9	19802.1	21057.2	14833.8	15502.8	20747.5	25891.3	26631.4	22620.5	17512.6	15654.4	18401.4	23167.4	25834.8	24299.2	20107.1	16934.6	17376.2	20838.3	24233.6	13.5463
6476	_S459___1	Q96JM3	Chromosome alignment-maintaining phosphoprotein 1	CHAMP1	GSPDLWKLSPDQRKTSPASLDFPESQKSSRG	S	459	19460.7	19490.5	19213.8	19000	21229.5	17601.9	22279.9	17820.9	20155.8	20337.2	21362.5	15513.6	21758.1	18128.9	17051.7	20871	15057	0.077	0.672	12.96	18.813	1.01379	1.01534	1.00093	0.989788	1.10593	0.916955	1.16065	0.928363	1.05	1.05944	1.11286	0.808167	1.13347	0.944409	0.888292	1.08725	0.784377	18.8135	CHAMP1_S459___1	0.967409	0.982513	24	9.8954	194.766	1	1	24	22	348.546	1	1	23	6.96051	19880.8	0.999994	1	23.6667	7.08495	19190.1	140.984	0.00734674	7.18474	26	20.5519	17.6884	16.3278	14.3283	0.175841	0.00613614	0.0852314	0.152186	FALSE	0	0	-2.10697	Overexpressed	6.13e-25	0.261799	24	-2.58146	9.86047	19361	NA	0.0495074	0.793236	0.830359	1	19460.7	19490.5	19213.8	19000	21229.5	17601.9	22279.9	17820.9	20155.8	20337.2	21362.5	15513.6	21758.1	18128.9	17051.7	20871	15057	19361	19361	19361	19361	19361	19361	19361	19361	19361	19361	19361	19361	19361	19361.1	19383.7	20830.1	15078.5	9.86047
6477	_S214___1	Q96JM3	Chromosome alignment-maintaining phosphoprotein 1	CHAMP1	LAPVPSPEPQKPAPVSPESVKATLSNPKPQK	S	214	13859.8	14824.5	13118.5	14310.4	13697.1	14542.2	13912.3	13127.6	15041.6	16194.4	15886.5	15631.3	14985.5	13440.1	14013.5	15516.6	14734.3	0.029	0.227	18.15	10.592	0.954549	1.02099	0.903493	0.985578	0.943341	1.00154	0.958162	0.904117	1.03594	1.11533	1.09413	1.07655	1.03207	0.925638	0.965134	1.06865	1.01478	10.5921	CHAMP1_S214___1	0.175826	0.424767	24	16.1269	560.071	0.548219	1	28	12	416.936	0.80042	1	23	17.0709	15621.4	0.52802	1	25	15.6614	14550.2	568.013	0.0390381	15.035	26	26	NA	NA	13.7694	0.106205	0.00385656	0.138741	0.0846621	FALSE	0	0	-0.0288954	Harmonic	402.586	0.261799	24	2.18747	15.6445	14504.6	NA	0.308824	0.0913863	0.183901	1	13859.8	14824.5	13118.5	14310.4	13697.1	14542.2	13912.3	13127.6	15041.6	16194.4	15886.5	15631.3	14985.5	13440.1	14013.5	15516.6	14734.3	14271.7	14079.9	14316	14781.5	15009.7	14728.9	14175.3	13903.9	14237.8	14896.2	15219	14821.8	14038.8	13654.9	14127.2	15058.6	15515.1	15.6445
6478	_S675___1	Q96JM3	Chromosome alignment-maintaining phosphoprotein 1	CHAMP1	VESIDFSKENKMDMTSPEQSRNVLQFTEEKE	S	675	626.816	279.381	389.147	515.396	550.772	233.852	503.879	552.554	663.322	537.469	536.429	517.951	477.23	479.508	517.38	529.013	492.729	0.109	0.813	11.41	43.444	1.26813	0.565223	0.787295	1.04271	1.11428	0.473113	1.01941	1.11789	1.34199	1.08737	1.08526	1.04788	0.965498	0.970105	1.04673	1.07026	0.996853	43.4437	CHAMP1_S675___1	0.782979	0.872015	24	10.312	27.027	1	1	28	6	26.9876	0.999995	1	23	11.0028	563.889	0.997966	1	25	9.54122	492.44	24.4138	0.0495773	9.15957	24	26	13.5075	13.5075	8.6315	0.547522	0.0317165	-0.184925	0.403589	FALSE	0	0	-0.0341953	Forced	19.445	0.261799	24	3.55834	10.4082	491.201	NA	0.176471	0.348846	0.438602	1	626.816	279.381	389.147	515.396	550.772	233.852	503.879	552.554	663.322	537.469	536.429	517.951	477.23	479.508	517.38	529.013	492.729	473.421	488.981	509.211	513.031	493.928	469.091	464.4	487.854	518.347	524.107	495.311	457.873	450.803	486.156	532.119	540.8	497.396	10.4082
6479	_S386___1	Q96JM3	Chromosome alignment-maintaining phosphoprotein 1	CHAMP1	KSSSVSPSSWKSPPASPESWKSGPPELRKTA	S	386	4719.29	3671.59	5399	5062.71	5331.94	4928.68	3830.57	4419.97	5403.95	5177.14	5554.73	5311.41	4991.64	4114.16	4700.19	4278.9	4981.63	0.018	0.105	15.79	19.55	0.979854	0.762322	1.12098	1.05116	1.10706	1.02333	0.79533	0.917707	1.12201	1.07492	1.15331	1.10279	1.0364	0.854212	0.975887	0.888417	1.03432	19.5495	CHAMP1_S386___1	0.00898191	0.160677	26.973	13.4825	549.227	0.102975	0.69175	28	12	552.308	0.245132	1	27	12.9469	5342.59	0.0101125	0.128846	27.3243	12.826	4838.18	552.38	0.114171	11.2655	26	26	12.5427	11.5779	12.1827	0.720756	0.0295811	0.207693	0.155623	TRUE	0	0	0.0149721	Harmonic	658.572	0.241661	26	2.94701	13.8052	4844.17	NA	0.455882	0.0103404	0.0606438	0.614741	4719.29	3671.59	5399	5062.71	5331.94	4928.68	3830.57	4419.97	5403.95	5177.14	5554.73	5311.41	4991.64	4114.16	4700.19	4278.9	4981.63	4198.02	4386.24	4947.83	5389.78	5348.13	4885.95	4415.57	4332.24	4683.39	5149.07	5331.78	5094.64	4661.08	4406.37	4533.9	4914.41	5213.85	12.7432
6480	_S376___1	Q96JM3	Chromosome alignment-maintaining phosphoprotein 1	CHAMP1	PTPSVSSASWKSSSVSPSSWKSPPASPESWK	S	376	13410.8	15696.5	13830	13699.9	15337.5	14954.7	11644.4	12748.2	12885.2	14962.8	15419.8	15420.5	14697.6	13389.2	14174.3	12219.6	14191.6	0.03	0.25	19.09	14.43	0.955175	1.11797	0.98503	0.975767	1.09241	1.06514	0.829366	0.907978	0.917739	1.06572	1.09827	1.09831	1.04683	0.953637	1.00955	0.870331	1.01079	14.4302	CHAMP1_S376___1	0.232963	0.479067	24	17.4585	723.319	0.355287	1	28	16	1124.2	0.700241	1	27	15.0439	14960.1	0.458082	1	26.3333	16.232	14131.6	907.496	0.0642177	14.7937	26	2.91032	15.7588	14.5466	13.8138	0.0667404	0.00241572	0.280423	0.104565	FALSE	0	0	-0.0184664	Harmonic	652.755	0.241661	26	2.48372	15.7223	14108.9	NA	0.411765	0.0217253	0.0851069	0.862721	13410.8	15696.5	13830	13699.9	15337.5	14954.7	11644.4	12748.2	12885.2	14962.8	15419.8	15420.5	14697.6	13389.2	14174.3	12219.6	14191.6	13592.4	13463.6	13904.3	14562.5	14863.9	14510.6	13769.6	13276.4	13492.9	14279	14972.7	14944.1	14163.5	13274.1	13066	13778.3	14842	14.5129
6481	_S542___1	Q96JM3	Chromosome alignment-maintaining phosphoprotein 1	CHAMP1	KPALFPEPAKTAPPASPEARKRALFPEPRKH	S	542	12224.8	16783.7	12315.8	16756.6	12875.8	16455.8	12433.1	8698.59	15032.4	18659.8	17140.4	16984.7	11133.5	12434	11505.3	11369.1	12796.7	0.027	0.199	16.87	35.938	0.882098	1.21104	0.888659	1.20909	0.929071	1.18739	0.897123	0.627657	1.08468	1.34642	1.23678	1.22555	0.803354	0.897188	0.830177	0.820349	0.923363	35.9382	CHAMP1_S542___1	0.0580074	0.28395	26.4371	13.5854	2153.88	0.134425	0.761597	28	14	1490.53	0.670418	1	27	12.7768	16272.1	0.104841	0.561884	27.1457	13.4564	13978.8	2231.8	0.159657	11.897	26	26	12.5427	11.5779	13.8848	0.287941	0.0103689	0.338998	0.234753	FALSE	0	0	0.0027716	Harmonic	2079.52	0.241661	26	3.11033	13.1293	13917.6	NA	0.382353	0.0340889	0.105757	1	12224.8	16783.7	12315.8	16756.6	12875.8	16455.8	12433.1	8698.59	15032.4	18659.8	17140.4	16984.7	11133.5	12434	11505.3	11369.1	12796.7	11839.1	12690.2	14586.4	15887.1	15481.4	13736.6	12166.6	12118.1	13616.2	15356.6	15841.6	14668.2	12862.9	11983.6	12775.5	14539.9	15750.2	12.1194
6482	_S608___1	Q96JM7	Lethal(3)malignant brain tumor-like protein 3	L3MBTL3	DRIFPDRLSGEMPPASPSFPRNKRTDANESS	S	608	21674.9	27481.7	18918.4	27848.9	26650.1	21979	22022.8	12763.1	26955.1	28529.5	27850.7	26016	23721.6	26885.4	19759	22076.1	27769.6	0.024	0.168	17.22	32.774	0.901127	1.14255	0.786529	1.15781	1.10797	0.913774	0.915593	0.530622	1.12065	1.18611	1.15789	1.08161	0.986219	1.11775	0.821475	0.91781	1.15451	32.7744	L3MBTL3_S608___1	0.0847084	0.325678	26.7919	13.4766	3160.48	0.173778	0.846853	28	14	681.298	0.724357	1	27	13.8087	27047	0.16902	0.745379	27.264	13.7632	24260.1	3210.13	0.132321	12.1155	26	26	13.1859	12.1716	14.4833	0.0757659	0.00261564	0.237965	0.251739	FALSE	0	0	0.00480752	Harmonic	2956.74	0.261799	24	2.23228	15.4733	24136.2	NA	0.338235	0.0630224	0.148114	1	21674.9	27481.7	18918.4	27848.9	26650.1	21979	22022.8	12763.1	26955.1	28529.5	27850.7	26016	23721.6	26885.4	19759	22076.1	27769.6	22319.9	21235.5	23044.9	25900.8	26954.3	25196.3	22421.7	21398.1	23106.1	25801.9	26796.4	25136.9	22517.8	21551.6	23163.9	25708.5	26647.2	15.4733
6483	_S502___1	Q96JN8	Neuralized-like protein 4	NEURL4	HSDRLRRNNAILRALSPEGALRRAAPAAQAE	S	502	716.953	542.424	654.936	701.235	529.425	620.665	517.197	592.934	479.005	684.209	930.939	459.859	657.152	356.087	583.103	780.428	471.677	0.054	0.5	15.86	47.54	1.18583	0.897159	1.08325	1.15983	0.875659	1.02657	0.855435	0.980703	0.792266	1.13167	1.53976	0.760598	1.08692	0.588961	0.964441	1.29081	0.780146	47.5397	NEURL4_S502___1	0.269065	0.508003	24	14.326	75.4836	1	1	28	6	94.0986	0.990348	1	23	16.3711	654.555	0.8519	1	25	14.8768	607.172	68.7205	0.113181	14.2817	26	26	12.8643	11.8748	9.24714	0.132182	0.00714721	0.134724	0.299729	FALSE	0	0	-0.0292589	Harmonic	42.8592	0.261799	24	2.6317	13.9476	600.711	NA	0.235294	0.204899	0.303528	1	716.953	542.424	654.936	701.235	529.425	620.665	517.197	592.934	479.005	684.209	930.939	459.859	657.152	356.087	583.103	780.428	471.677	563.303	561.672	601.371	645.297	647.241	599.924	547.568	545.251	601.649	664.051	666.814	599.592	525.215	521.922	602.043	690.695	694.619	13.9476
6484	_S103___1	Q96JP5	E3 ubiquitin-protein ligase ZFP91	ZFP91	PPDVPGQQPQAAKSPSPVQGKKSPRLLCIEK	S	103	2849.08	4758.83	4336.14	5388.77	4612.93	4070.5	3355.78	2419.87	4176.96	7248.23	5996.57	4369.88	1554.51	4275	2126.38	4699.82	2434.42	0.014	0.056	12.08	70.473	0.705284	1.17804	1.0734	1.33398	1.14192	1.00764	0.830715	0.599033	1.034	1.79428	1.48444	1.08175	0.384815	1.05826	0.526381	1.16343	0.602634	70.4734	ZFP91_S103___1	0.0285344	0.230568	25.2658	12.343	1208.07	0.173778	0.846853	28	14	830.798	0.543095	1	27	12.0824	5084.79	0.0657718	0.422998	26.7553	12.8082	4070.73	1183.3	0.290684	11.4892	24	26	13.5075	13.5075	12.3973	0.749026	0.0302092	0.408011	0.432438	FALSE	0	0	0.0185158	Harmonic	1577.71	0.241661	26	3.47622	11.6153	4030.37	NA	0.455882	0.0103404	0.0606438	0.614741	2849.08	4758.83	4336.14	5388.77	4612.93	4070.5	3355.78	2419.87	4176.96	7248.23	5996.57	4369.88	1554.51	4275	2126.38	4699.82	2434.42	2540.17	3625.53	4970.96	5436.09	4695.94	3453.68	2780.94	3197.97	4279.28	5075.85	4943.85	4059.62	3214.12	3109.56	3780.21	4611.57	4898.98	10.7218
6485	_S2985___1	Q96JQ0	Protocadherin-16	DCHS1	AAPGPMSQAAPLASDSLQKLGREPPSPPPSE	S	2985	29643.5	29288.2	17172.4	23764.6	26188.8	23323.9	24916.4	26162.7	17695.7	20931	22479.5	23326.6	22313.1	17663.5	27778.2	27429.9	21857.6	0.124	0.859	20.67	26.374	1.25378	1.23875	0.726313	1.00513	1.10767	0.98649	1.05385	1.10656	0.748444	0.885282	0.950779	0.986606	0.943741	0.747084	1.17489	1.16016	0.924473	26.3735	DCHS1_S2985___1	0.705195	0.823203	24	21.389	1175.85	1	1	24	0	3747.42	0.999878	1	23	22.8743	24091.6	0.994517	1	23.6667	22.7795	23683.6	1165.21	0.0491988	23.1003	26	0	24.7638	22.8589	14.5456	0.0358532	0.00123244	0.201106	0.213045	FALSE	0	0	0.150533	Repressed	7299.93	0.261799	24	0.168944	23.3547	23373.2	NA	0.352941	0.0517533	0.132955	1	29643.5	29288.2	17172.4	23764.6	26188.8	23323.9	24916.4	26162.7	17695.7	20931	22479.5	23326.6	22313.1	17663.5	27778.2	27429.9	21857.6	30569.2	25249.2	20820.7	20456.9	22612.9	24407.7	24555.1	23681.3	22954	22894.2	23248.3	23543.1	23567.3	23423.8	23304.4	23294.5	23352.7	23.3547
6486	_S197___1	Q96JY6	PDZ and LIM domain protein 2	PDLIM2	GLGRAGDSAVLVLPPSPGPRSSRPSMDSEGG	S	197	43785.3	42626.3	40660.4	47867.3	49316.6	41882.4	42961.6	50682.5	43518	36047.4	44772.7	41823.3	45730.3	44571.9	46512.7	46101.5	45947.1	0.063	0.578	10.25	16.481	0.986146	0.960043	0.915766	1.07808	1.11072	0.943288	0.967594	1.14149	0.980126	0.811871	1.00838	0.941957	1.02995	1.00386	1.04757	1.03831	1.03483	16.4807	PDLIM2_S197___1	0.989191	0.993329	24	2.74344	180.176	1	1	28	18	1375.74	1	1	27	18.8962	45919.9	1	1	26.3333	19.0529	44446.9	375.854	0.00845624	17.3647	24	26	13.5075	13.5075	15.4153	0.0493057	0.00159924	0.0226611	0.110074	FALSE	0	0	0.224141	Repressed	5806.48	0.261799	24	1.75433	17.2989	44697.1	NA	0.191176	0.308115	0.401265	1	43785.3	42626.3	40660.4	47867.3	49316.6	41882.4	42961.6	50682.5	43518	36047.4	44772.7	41823.3	45730.3	44571.9	46512.7	46101.5	45947.1	43637.4	41200.8	42896.3	44973.3	45608.2	45166.4	44625.2	44459.7	44574.8	44715.9	44759	44729	44692.2	44681	44688.8	44698.4	44701.3	17.2989
6487	_S134___1	Q96JY6	PDZ and LIM domain protein 2	PDLIM2	RSSYSSPTSLSPRAGSPFSPPPSSSSLTGEA	S	134	2496.01	2294.42	2495.31	2215.12	2752.45	2265.21	2588.49	2412.18	2429.91	2471.78	2576.96	2101.12	2929.4	2440.26	3017.34	2851.98	2842	0.096	0.762	6.25	18.036	0.982684	0.903314	0.982407	0.872097	1.08364	0.891815	1.01909	0.94968	0.956657	0.973142	1.01455	0.827215	1.15331	0.960732	1.18793	1.12283	1.1189	18.0359	PDLIM2_S134___1	0.909966	0.94891	24	8.56913	36.4745	1	1	24	12	95.2325	1	1	23	1.23118	2474.6	0.99987	1	23.6667	7.98127	2538.62	30.7242	0.0121027	8.09368	26	26	NA	NA	11.1549	0.279569	0.0125312	0.230853	0.12593	FALSE	0	0	0.524725	Repressed	936.898	0.241661	26	1.63226	19.2457	2565.68	NA	0.176471	0.348846	0.438602	1	2496.01	2294.42	2495.31	2215.12	2752.45	2265.21	2588.49	2412.18	2429.91	2471.78	2576.96	2101.12	2929.4	2440.26	3017.34	2851.98	2842	2508.13	2284.77	2460.99	2558.47	2575.64	2570.53	2566.39	2565.37	2565.47	2565.63	2565.69	2565.69	2565.68	2565.68	2565.68	2565.68	2565.68	17.7652
6488	_S137___1	Q96JY6	PDZ and LIM domain protein 2	PDLIM2	YSSPTSLSPRAGSPFSPPPSSSSLTGEAAIS	S	137	1105.17	759.948	1136.96	1009.14	1229.79	732.949	795.597	920.368	910.485	951.002	862.019	817.604	1213.84	831.291	1014.19	932.586	1307.24	0.038	0.344	13.28	29.53	1.13658	0.781547	1.16928	1.03782	1.26474	0.753781	0.81821	0.946526	0.936363	0.978032	0.886519	0.840842	1.24834	0.854918	1.04302	0.959091	1.34439	29.5305	PDLIM2_S137___1	0.538715	0.715381	25.9221	12.488	67.2319	1	1	24	12	117.713	0.999878	1	25.9881	12.0237	1184.63	0.974998	1	25.3034	12.1829	970.959	66.0845	0.068061	11.5553	26	26	12.2211	11.281	9.76174	0.190282	0.00974633	-0.477849	0.29834	FALSE	0	0	-1.59615	Overexpressed	5.13e-20	0.261799	24	0.993336	20.2057	952.622	NA	0.0763915	0.676037	0.730262	1	1105.17	759.948	1136.96	1009.14	1229.79	732.949	795.597	920.368	910.485	951.002	862.019	817.604	1213.84	831.291	1014.19	932.586	1307.24	952.622	952.622	952.622	952.622	952.622	952.622	952.622	952.622	952.622	952.622	952.622	952.622	952.623	952.597	951.305	935.106	1306.2	20.2057
6489	_S266___1	Q96JY6	PDZ and LIM domain protein 2	PDLIM2	AEERGGTPAFLPSSLSPQSSLPASRALATPP	S	266	8408.5	7865.62	8629.76	8143.68	8678.97	7862.19	8417.96	9190.6	8017.95	7805.94	8928.84	7982.82	10285.9	9122	9326.32	8507.22	9780.06	0.139	0.898	23.21	14.344	0.972714	0.909912	0.99831	0.942079	1.004	0.909515	0.973809	1.06319	0.927534	0.903009	1.03291	0.923471	1.18989	1.05525	1.07889	0.984134	1.13138	14.3441	PDLIM2_S266___1	0.412155	0.626449	23.9042	1.3857	278.645	1	1	28	24	348.067	1	1	27	9.99995	9352.29	0.939371	1	26.3014	1.39519	8635.33	141.932	0.0164362	1.27311	26	26	NA	NA	12.9574	0.221445	0.00854514	0.272372	0.0964297	FALSE	0	0	-0.0244466	Harmonic	-107.392	0.261799	24	3.06349	0.298328	8655.23	NA	0.0882353	0.655308	0.709979	1	8408.5	7865.62	8629.76	8143.68	8678.97	7862.19	8417.96	9190.6	8017.95	7805.94	8928.84	7982.82	10285.9	9122	9326.32	8507.22	9780.06	8762.3	8719.07	8604.2	8531.25	8581.31	8714.32	8798.8	8740.83	8586.8	8488.98	8556.11	8734.47	8847.74	8770.01	8563.48	8432.31	8522.32	0.298328
6490	_S74___1	Q96JY6	PDZ and LIM domain protein 2	PDLIM2	GMLHAEAQSKIRQSPSPLRLQLDRSQATSPG	S	74	3557.46	3279.14	2713.19	4089.34	3824.35	4071.01	3046.69	1639.98	3653.07	4596.65	4198.5	4458.46	4754.4	3647.93	4281.12	4584.94	4378.26	0.016	0.078	17.77	40.869	0.933652	0.860607	0.712074	1.07324	1.0037	1.06843	0.799601	0.430412	0.958745	1.20639	1.10189	1.17012	1.24779	0.957395	1.12358	1.20331	1.14907	40.8687	PDLIM2_S74___1	0.0680685	0.302216	24	16.5997	530.945	0.443156	1	24	16	736.043	0.508033	1	23	4.37352	4490.02	0.213126	0.852723	23.6667	15.813	3820.18	545.989	0.142922	16.0357	26	26	13.1859	12.1716	11.5215	0.58643	0.0254493	0.240722	0.318167	FALSE	0	0	0.0227534	Harmonic	927.028	0.261799	24	2.01193	16.315	3855.53	NA	0.367647	0.0421707	0.118538	1	3557.46	3279.14	2713.19	4089.34	3824.35	4071.01	3046.69	1639.98	3653.07	4596.65	4198.5	4458.46	4754.4	3647.93	4281.12	4584.94	4378.26	3459.72	2972.75	3373.4	4200.83	4625.65	4276.13	3554.29	3183.68	3488.6	4118.32	4441.64	4175.63	3626.27	3344.21	3576.27	4055.53	4301.6	16.315
6491	_S178___1	Q96JY6	PDZ and LIM domain protein 2	PDLIM2	GLPAADRLSYSGRPGSRQAGLGRAGDSAVLV	S	178	12987.8	11362.5	13343.3	12464.6	13042.7	14118.6	10612.6	13857.9	13394.8	10321.1	11110.8	10714.8	11533.5	11621.8	12631.3	12749.8	12620.4	0.093	0.75	7.63	15.482	1.05902	0.92649	1.08801	1.01635	1.0635	1.15122	0.865344	1.12997	1.0922	0.841578	0.905968	0.873677	0.940432	0.947631	1.02995	1.03961	1.02906	15.4822	PDLIM2_S178___1	0.731627	0.839962	24	9.37819	337.417	1	1	28	4	554.66	1	1	27	20.9859	13003.7	0.995969	1	26.3333	6.38506	12226.8	305.158	0.0249581	5.81929	26	13.6192	12.5427	11.5779	13.6086	0.0746751	0.00274367	0.00484157	0.135646	FALSE	0	0	-0.0542979	Forced	164.307	0.241661	26	5.0659	5.03715	12206.5	NA	0.191176	0.308115	0.401265	1	12987.8	11362.5	13343.3	12464.6	13042.7	14118.6	10612.6	13857.9	13394.8	10321.1	11110.8	10714.8	11533.5	11621.8	12631.3	12749.8	12620.4	12263.4	12383.9	12360.5	12181.1	11982.9	11954.9	12165.7	12467.4	12587.7	12365	11933.6	11664	11858.5	12439.9	12934.5	12838.5	12102.3	4.64968
6492	_S87___1	Q96JY6	PDZ and LIM domain protein 2	PDLIM2	SPSPLRLQLDRSQATSPGQTNGDSSLEVLAT	S	87	3606.24	3458.5	3505.62	3484.68	4248.92	4026.69	3215.69	3761.77	3147.38	3312.41	3928.97	3560.77	4189.67	4018.37	4011.12	3732.15	4255.62	0.02	0.117	20.73	14.843	0.965989	0.926414	0.939037	0.933428	1.13814	1.07861	0.861373	1.00765	0.843077	0.887283	1.05244	0.95381	1.12227	1.07639	1.07444	0.999715	1.13994	14.8429	PDLIM2_S87___1	0.186313	0.435846	25.9221	19.0642	214.554	1	1	28	16	297.302	0.981617	1	25.9234	16.0937	3771.04	0.757518	1	26.6151	17.0749	3756.07	193.348	0.0514762	15.3971	24	26	14.1508	14.1508	11.7624	0.201624	0.00857075	0.150586	0.124705	FALSE	0	0	0.0662849	Damped	505.608	0.261799	24	1.56188	18.0341	3758.76	NA	0.338235	0.0630224	0.148114	1	3606.24	3458.5	3505.62	3484.68	4248.92	4026.69	3215.69	3761.77	3147.38	3312.41	3928.97	3560.77	4189.67	4018.37	4011.12	3732.15	4255.62	3763.27	3377.24	3421.15	3755.73	4015.08	3985.58	3760.79	3586.55	3606.37	3757.39	3874.46	3861.15	3759.68	3681.02	3689.97	3758.14	3810.99	18.0341
6493	_S213___1	Q96JY6	PDZ and LIM domain protein 2	PDLIM2	PGPRSSRPSMDSEGGSLLLDEDSEVFKMLQE	S	213	1195.86	1019.58	1023.88	1336.27	1517.87	1107.09	1114.96	1304.99	982.118	1290.33	1453.34	1325.4	1565.85	1336.66	1325.07	1304.31	1532.34	0.026	0.191	19.59	22.827	0.935299	0.797432	0.800792	1.04512	1.18715	0.865871	0.87203	1.02065	0.768129	1.00919	1.13668	1.03662	1.22467	1.04542	1.03636	1.02012	1.19846	22.8272	PDLIM2_S213___1	0.112449	0.35871	24	18.119	110.615	0.443156	1	28	18	146.406	0.767324	1	25.2317	7.23272	1418.6	0.366721	1	25.7439	16.0576	1288.54	120.078	0.0931888	14.9698	26	26	12.8643	11.8748	10.0776	0.404242	0.0200565	0.16887	0.185893	FALSE	0	0	0.0826977	Damped	352.986	0.261799	24	1.85209	16.9256	1299.03	NA	0.397059	0.0273298	0.0948749	0.961738	1195.86	1019.58	1023.88	1336.27	1517.87	1107.09	1114.96	1304.99	982.118	1290.33	1453.34	1325.4	1565.85	1336.66	1325.07	1304.31	1532.34	1201.04	1008.59	1123.26	1358.69	1475.86	1406.05	1262.7	1191.36	1233.87	1321.14	1364.58	1338.7	1285.56	1259.12	1274.87	1307.23	1323.33	16.9256
6494	_S129___1	Q96JY6	PDZ and LIM domain protein 2	PDLIM2	SQSSLRSSYSSPTSLSPRAGSPFSPPPSSSS	S	129	909.998	1089.53	1035.85	870.964	1106.41	961.169	993.706	1048.31	719.82	917.856	979.403	1155.33	1382.49	1258.7	1044.82	1096.67	1400.98	0.06	0.547	0.72	32.216	0.860781	1.0306	0.97983	0.823858	1.04657	0.909184	0.939962	0.991616	0.680888	0.868214	0.926432	1.09284	1.30772	1.19062	0.988315	1.03735	1.3252	32.2158	PDLIM2_S129___1	0.153458	0.403943	24	22.5588	99.3816	1	1	28	20	125.759	0.998325	1	23	18	1252.76	0.710195	1	25	20.2367	1065.22	86.9807	0.0816551	19.4273	24	26	2.89447	2.89447	9.80415	0.373831	0.0190649	0.320328	0.190955	FALSE	0	0	-0.0456636	Forced	39.2217	0.261799	24	0.815033	20.8868	1064.47	NA	0.235294	0.204899	0.303528	1	909.998	1089.53	1035.85	870.964	1106.41	961.169	993.706	1048.31	719.82	917.856	979.403	1155.33	1382.49	1258.7	1044.82	1096.67	1400.98	1091.37	1052.12	1018.65	1029.09	1080.7	1124.73	1111	1043.11	985.213	1003.27	1092.55	1168.7	1144.95	1027.52	927.379	958.615	1113.05	20.8868
6495	_S463___1	Q96K21	Abscission/NoCut checkpoint regulator	ZFYVE19	GHDAFELKEHQTSAYSPPRAGQEH_______	S	463	3734.15	3095.21	3301.39	3458.09	3956.07	2911.94	3730.29	5280.63	3445.3	3798.8	3366.63	3140.11	3252.3	3936.96	3207.19	3262.14	3320.92	0.077	0.672	3.14	33.446	1.05453	0.874091	0.932315	0.976567	1.1172	0.822334	1.05344	1.49126	0.972956	1.07278	0.950741	0.886769	0.918451	1.1118	0.905712	0.921231	0.937831	33.446	ZFYVE19_S463___1	0.547118	0.720397	24	4.72065	211.273	1	1	28	2	259.876	0.999782	1	27	0.944364	3977	0.976557	1	26.3333	2.62566	3521.4	212.265	0.0602786	2.393	26	26	25.7286	23.7495	11.7977	0.0445335	0.00188738	0.0805269	0.183663	FALSE	0	0	-0.0257185	Harmonic	147.318	0.261799	24	5.12443	4.42611	3541.56	NA	0.0441177	0.839342	0.864959	1	3734.15	3095.21	3301.39	3458.09	3956.07	2911.94	3730.29	5280.63	3445.3	3798.8	3366.63	3140.11	3252.3	3936.96	3207.19	3262.14	3320.92	3600.56	3695.7	3638.44	3472.72	3361.72	3428.53	3621.89	3751.42	3673.46	3447.83	3296.69	3387.66	3650.94	3827.29	3721.15	3413.94	3208.16	4.42611
6496	_S354___1	Q96K21	Abscission/NoCut checkpoint regulator	ZFYVE19	QDPERVTLQDYRLPDSDDDEDEETAIQRVLQ	S	354	11537.3	12017.2	8294.4	11340.1	11958.4	12332.4	11121.3	7133.13	10899.2	11691	11049.3	10305	12855.7	9512.28	8675.25	10550.9	11800.2	0.022	0.145	19.4	26.57	1.07135	1.1159	0.770212	1.05303	1.11045	1.14517	1.03271	0.662377	1.01209	1.08561	1.02603	0.956912	1.19377	0.883302	0.805577	0.979743	1.09576	26.5697	ZFYVE19_S354___1	0.0460819	0.265076	23.9042	18.656	1291.28	0.548219	1	24	20	415.701	0.613602	1	23.5734	17.0097	11148.5	0.214664	0.855111	23.8259	18.5482	10830.9	1303.23	0.120325	18.6838	26	26	12.8643	11.8748	13.3837	0.0291462	0.00108886	0.0774509	0.211868	FALSE	0	0	-0.0052415	Harmonic	1165.61	0.261799	24	1.3724	18.7578	10835.9	NA	0.367647	0.0421707	0.118538	1	11537.3	12017.2	8294.4	11340.1	11958.4	12332.4	11121.3	7133.13	10899.2	11691	11049.3	10305	12855.7	9512.28	8675.25	10550.9	11800.2	11065.7	9951.92	9708.01	10598.9	11748.2	11999.9	11080.6	9894.54	9634.78	10583.5	11807.4	12075.4	11096.5	9833.42	9556.81	10567.1	11870.5	18.7578
6497	_S144___1	Q96K21	Abscission/NoCut checkpoint regulator	ZFYVE19	HEVLTRGSSANASKWSPPQNYKKRVAALEAK	S	144	23927.6	23282.2	23806.6	23419.3	23614.3	22469.4	25038.2	36631	24809.6	23728.3	22231.2	20771.2	24116.1	25140.1	19346.7	23170.4	21930.8	0.012	0.039	2.64	36.059	0.99837	0.971441	0.993324	0.977163	0.985298	0.937529	1.04471	1.52842	1.03517	0.990056	0.92759	0.866673	1.00624	1.04896	0.807236	0.966775	0.915054	36.0591	ZFYVE19_S144___1	0.242	0.486987	23.2093	4.95752	2055.53	0.058598	0.552145	24	6	1072.54	0.923919	1	23	3.78221	27243.9	0.193005	0.807236	23.4031	4.90061	23927.2	2147.3	0.089743	5.02561	26	26	25.407	23.4526	14.6311	0.161884	0.00553219	0.134901	0.169427	FALSE	0	0	-0.0012313	Harmonic	2132.02	0.261799	24	5.28102	3.82798	23912.1	NA	0.485294	0.00600684	0.0471145	0.477595	23927.6	23282.2	23806.6	23419.3	23614.3	22469.4	25038.2	36631	24809.6	23728.3	22231.2	20771.2	24116.1	25140.1	19346.7	23170.4	21930.8	25060.1	26047.2	24898.7	22755.5	21761.2	22918.1	25077.2	26079	24913.4	22738.3	21729.1	22903.3	25094.6	26111.2	24928.3	22720.8	21696.6	3.82798
6498	_S933___1	Q96K76	Ubiquitin carboxyl-terminal hydrolase 47	USP47	SASVDNRELEQHIQTSDPENFQSEERSDSDV	S	933	5980.62	5617.61	6116.38	4891.42	4642.25	4921.44	5906.78	7234.62	4206.53	4506.51	5800.88	4160.45	4380.5	5367.85	4538.87	5305.42	4792.24	0.068	0.618	3.63	29.569	1.15051	1.08067	1.17662	0.940973	0.89304	0.946747	1.1363	1.39174	0.809219	0.866927	1.11593	0.800354	0.842686	1.03262	0.873153	1.02062	0.921894	29.5692	USP47_S933___1	0.386218	0.606126	24	3.74274	369.194	1	1	24	6	799.811	0.9762	1	25.6675	3.09521	5506.73	0.92416	1	24.5558	4.29632	5176.28	398.136	0.0769154	4.19907	24	26	1.28643	1.28643	12.4182	0.234556	0.00944405	0.281076	0.182311	FALSE	0	0	0.0606432	Damped	1123.53	0.261799	24	-0.94874	3.62392	5132.93	NA	0.323529	0.0761692	0.165389	1	5980.62	5617.61	6116.38	4891.42	4642.25	4921.44	5906.78	7234.62	4206.53	4506.51	5800.88	4160.45	4380.5	5367.85	4538.87	5305.42	4792.24	5787.62	6123.32	5496.52	4677.93	4444.63	4880.25	5449.16	5611.3	5308.55	4913.16	4800.48	5010.88	5285.67	5363.99	5217.76	5026.78	4972.35	3.62392
6499	_S944___1	Q96K76	Ubiquitin carboxyl-terminal hydrolase 47	USP47	HIQTSDPENFQSEERSDSDVNNDRSTSSVDS	S	944	2224.25	1745.83	2820.06	1461.99	1499.2	2356.64	1669.24	2420.1	2027.24	2123.05	2209.01	1991.75	1941.06	2492.01	1514.3	2048.28	1492.83	0.065	0.586	2.52	33.915	1.11092	0.87197	1.4085	0.730204	0.748789	1.17704	0.833717	1.20874	1.01252	1.06037	1.10331	0.994798	0.96948	1.24466	0.756331	1.02303	0.745605	33.915	USP47_S944___1	0.515615	0.699768	24	4.01028	160.156	1	1	28	4	189.619	0.999039	1	23.051	10.7411	2158.19	0.970164	1	25.017	5.94699	1992.04	110.826	0.0556345	5.70523	24	5.2868	4.82412	4.82412	10.9155	0.0762927	0.00349468	0.0882899	0.268553	FALSE	0	0	0.0134639	Harmonic	220.955	0.261799	24	5.24391	3.96976	1993.05	NA	0.264706	0.151334	0.250007	1	2224.25	1745.83	2820.06	1461.99	1499.2	2356.64	1669.24	2420.1	2027.24	2123.05	2209.01	1991.75	1941.06	2492.01	1514.3	2048.28	1492.83	2105.04	2208.13	2096.3	1889.76	1794.67	1897.82	2088.34	2176.04	2080.9	1905.17	1824.26	1912.03	2074.12	2148.74	2067.79	1918.28	1849.45	3.96976
6500	_S832___1	Q96K76	Ubiquitin carboxyl-terminal hydrolase 47	USP47	RHANTIRLFVLLPEQSPVSYSKRTAYQKAGG	S	832	7427.88	7330.32	7195.25	7217.43	9005.68	6591.67	7245.51	6635.94	6692.2	7253.08	8366.57	6660.34	7436.95	7240.15	8873.88	8001	7125.38	0.06	0.539	12.54	16.246	0.9998	0.986668	0.968487	0.971472	1.21217	0.887245	0.975253	0.893204	0.900777	0.976272	1.12615	0.896488	1.00102	0.974532	1.19443	1.07694	0.959084	16.2464	USP47_S832___1	0.43906	0.645013	24	13.0713	321.641	1	1	24	12	391.338	0.95095	1	23	9.58127	7763.15	0.941449	1	23.6667	11.5359	7419.55	330.164	0.0444992	11.6983	24	14.2804	14.1508	14.1508	12.8289	0.0835958	0.0032581	0.110847	0.124973	FALSE	0	0	-0.197363	Overexpressed	3.57281	0.261799	24	3.8547	9.27614	7362.49	NA	0.0735294	0.715032	0.76108	1	7427.88	7330.32	7195.25	7217.43	9005.68	6591.67	7245.51	6635.94	6692.2	7253.08	8366.57	6660.34	7436.95	7240.15	8873.88	8001	7125.38	7359.78	7363.49	7369.92	7371.32	7359.22	7338.2	7333.63	7373.15	7441.87	7456.8	7327.63	7103.06	7054.27	7476.4	8210.28	8369.73	6990.21	9.27614
6501	_S910___1	Q96K76	Ubiquitin carboxyl-terminal hydrolase 47	USP47	DSSKSTETSDFENIESPLNERDSSASVDNRE	S	910	6533.35	6124.74	7185.81	6055.04	6229.87	5519.67	6463.24	7833.02	6165.19	6292.63	6321.04	5135.61	6449.51	7125.5	6415.81	7271.59	5987.79	0.017	0.084	5.06	21.014	1.01794	0.954277	1.1196	0.943416	0.970656	0.860003	1.00702	1.22044	0.960579	0.980435	0.984862	0.800164	1.00488	1.1102	0.999627	1.13296	0.932939	21.0137	USP47_S910___1	0.0328068	0.23981	25.7548	4.26417	570.849	0.355287	1	28	2	489.964	0.490198	1	24.9293	5.93862	6573.5	0.111434	0.583693	26.228	4.16387	6354.77	559.953	0.0881154	3.81015	26	26	26.0503	0.0463858	12.6245	0.0331931	0.00131463	0.132971	0.132316	FALSE	0	0	-0.009118	Harmonic	479.788	0.261799	24	4.58776	6.47604	6391.51	NA	0.411765	0.0217253	0.0851069	0.862721	6533.35	6124.74	7185.81	6055.04	6229.87	5519.67	6463.24	7833.02	6165.19	6292.63	6321.04	5135.61	6449.51	7125.5	6415.81	7271.59	5987.79	6331.87	6781.01	6850.03	6454.5	5980.1	5907.19	6324.97	6826.05	6903.05	6461.78	5932.53	5851.2	6317.28	6876.29	6962.2	6469.91	5879.46	6.47604
6502	_S526___1	Q96KA5	Cleft lip and palate transmembrane protein 1-like protein	CLPTM1L	WLYPVDKRRVNEFGESYEEKATRAPHTD___	S	526	1471.29	1448.5	1810.91	1558.87	1105.7	1769.55	1354.62	746.056	1277.09	1279.3	1304.78	1943.83	1659.28	1555.03	1791.34	1767.73	2064.38	0.123	0.857	18.83	43.252	0.965403	0.950448	1.18825	1.02287	0.725516	1.16111	0.888848	0.489533	0.837979	0.839424	0.856146	1.27547	1.08876	1.02035	1.17541	1.15992	1.35456	43.2515	CLPTM1L_S526___1	0.721301	0.833641	24	18.3288	91.7988	1	1	28	14	144.43	0.999995	1	23	18	1942.04	0.995442	1	25	17.3761	1531.12	87.666	0.0572563	16.681	26	26	13.8291	12.7654	10.301	0.428838	0.0208153	0.109237	0.324438	FALSE	0	0	-0.734054	Overexpressed	9.95e-08	0.261799	24	3.2879	11.4412	1466.16	NA	0.0882353	0.655308	0.709979	1	1471.29	1448.5	1810.91	1558.87	1105.7	1769.55	1354.62	746.056	1277.09	1279.3	1304.78	1943.83	1659.28	1555.03	1791.34	1767.73	2064.38	1466.16	1466.16	1466.16	1466.16	1466.16	1466.16	1466.16	1466.16	1466.16	1466.21	1466.24	1465.52	1461.75	1459.03	1518.27	1826.6	2048.83	11.4412
6503	_S59___1	Q96KB5	Lymphokine-activated killer T-cell-originated protein kinase	PBK	VNVYLMKRSPRGLSHSPWAVKKINPICNDHY	S	59	50054.9	41635	42671.1	34873.4	37225.5	34070.7	35932.6	46987	33317.8	34084.3	38952.6	33778	43646.9	37616.6	43001.9	42059.7	37325.8	0.019	0.113	2.95	21.322	1.27532	1.06079	1.08719	0.888515	0.948443	0.868064	0.915503	1.19715	0.848881	0.86841	0.992446	0.860606	1.11205	0.958407	1.09562	1.07161	0.950999	21.3217	PBK_S59___1	0.102593	0.347861	25.5897	2.44035	3517.98	0.548219	1	28	2	2361.81	0.71927	1	26.5859	5.56563	37396.1	0.378323	1	26.7252	3.32553	38855.1	3416.95	0.0879409	2.98642	24	26	1.92965	1.92965	15.1802	0.0494651	0.00162927	0.235105	0.151086	FALSE	0	0	0.0760717	Damped	8490.68	0.241661	26	5.83615	1.84983	38730.7	NA	0.352941	0.0517533	0.132955	1	50054.9	41635	42671.1	34873.4	37225.5	34070.7	35932.6	46987	33317.8	34084.3	38952.6	33778	43646.9	37616.6	43001.9	42059.7	37325.8	46387.1	45060.6	39259.6	34577.6	34288.1	37459.2	40767.2	41655.8	40082.8	37892.4	36915.4	37577.7	38944.8	39790.1	39606.6	38803.9	38156.1	1.70754
6504	_S492___1	Q96KC8	DnaJ homolog subfamily C member 1	DNAJC1	NESSDEESLRKERARSAEEPWTQNQQKLLEL	S	492	2258.88	3241.69	2417.29	3468.5	3792.32	3301.42	2658.19	2222.11	3551.13	2676.06	2745.06	4175.44	2877.15	2149.19	2511.28	2710.33	3252.88	0.011	0.024	17.98	34.44	0.767881	1.10198	0.821731	1.17908	1.28916	1.12228	0.903625	0.755383	1.20717	0.909699	0.933153	1.4194	0.978056	0.730594	0.853684	0.921346	1.10578	34.4401	DNAJC1_S492___1	0.0257452	0.224397	26.4371	15.3065	517.204	0.058598	0.552145	28	16	531.545	0.449492	1	26.7225	13.2122	3170.94	0.0236752	0.222344	27.0532	14.8396	2986.81	517.426	0.173237	13.1648	26	26	12.8643	11.8748	11.6063	0.185951	0.00801077	0.281026	0.233363	FALSE	0	0	-0.0049727	Harmonic	477.683	0.241661	26	2.54274	15.4781	2982.16	NA	0.485294	0.00600684	0.0471145	0.477595	2258.88	3241.69	2417.29	3468.5	3792.32	3301.42	2658.19	2222.11	3551.13	2676.06	2745.06	4175.44	2877.15	2149.19	2511.28	2710.33	3252.88	2587.6	2531.97	2868.05	3310.46	3475.28	3213.11	2744.15	2473.45	2641.22	3109.87	3476.49	3419.12	2979.31	2533.15	2469.83	2852.3	3355.77	14.2875
6505	_S381___1	Q96KC8	DnaJ homolog subfamily C member 1	DNAJC1	DVTTKAKQLKDSVTCSPGMVRLSELKSTVQN	S	381	1063.56	1117.22	1144.21	949.828	1286.83	1066.85	1328.81	1046.92	883.047	1080.94	794.253	977.912	1056.78	1129.74	1572.92	1236.94	972.565	0.089	0.742	6.18	35.376	0.96639	1.01515	1.03967	0.863049	1.16926	0.969376	1.20741	0.951273	0.802369	0.982184	0.721688	0.888567	0.960229	1.02653	1.42922	1.12393	0.883709	35.3765	DNAJC1_S381___1	0.358271	0.584318	25.2658	3.01374	91.7352	1	1	28	22	80.4207	0.964792	1	27	17.3597	1159.02	0.907888	1	26.7553	21.3393	1104.12	34.4688	0.0312184	19.1418	26	26	26.0503	0.0463858	10.0846	0.0367951	0.00182433	0.149391	0.207489	FALSE	0	0	-0.062215	Forced	42.8322	0.241661	26	-0.701926	2.90459	1091.1	NA	0.338235	0.0630224	0.148114	1	1063.56	1117.22	1144.21	949.828	1286.83	1066.85	1328.81	1046.92	883.047	1080.94	794.253	977.912	1056.78	1129.74	1572.92	1236.94	972.565	1123.81	1137.92	1109.39	1054.59	1020.66	1047.3	1125.08	1191	1176.06	1072.28	957.918	943.879	1072.49	1255.97	1327.1	1183.3	907.041	2.68116
6506	_S430___1	Q96KC8	DnaJ homolog subfamily C member 1	DNAJC1	EDAEGVAAEEEQEGDSGEQETGATDARPRRR	S	430	836.871	450.158	1991.36	1101.37	1256.2	1051.36	1157.41	2208.11	1479.55	902.89	1048.71	1088.91	744.158	1199.21	1054.04	1253.04	943.763	0.06	0.547	9.83	75.593	0.719721	0.387143	1.7126	0.947194	1.08035	0.904183	0.995393	1.899	1.27244	0.776499	0.901907	0.936478	0.639987	1.03134	0.906486	1.07764	0.81165	75.593	DNAJC1_S430___1	0.343733	0.572928	24	8.00568	224.871	1	1	24	10	127.599	0.9827	1	23	6.00423	1440.01	0.90335	1	23.6667	7.97442	1152.4	231.221	0.200643	8.08674	24	26	13.1859	13.1859	10.1967	0.0431373	0.00211526	0.161208	0.460458	FALSE	0	0	0.0514272	Damped	429.821	0.261799	24	3.95339	8.89918	1154.07	NA	0.220588	0.236172	0.334047	1	836.871	450.158	1991.36	1101.37	1256.2	1051.36	1157.41	2208.11	1479.55	902.89	1048.71	1088.91	744.158	1199.21	1054.04	1253.04	943.763	858.269	1264.29	1494.32	1371.34	1073.11	904.153	994.488	1213.54	1337.64	1271.28	1110.39	1019.24	1067.98	1186.15	1253.1	1217.31	1130.51	8.89918
6507	_S332___1	Q96KQ4	Apoptosis-stimulating of p53 protein 1	PPP1R13B	LYGKKIQLNRVNGTSSPQSPLSTSGRVAAVG	S	332	3250.25	2857.73	2139.93	2403	2612.29	2280.3	2563.1	2354.71	1971.56	2022.93	2470.6	2828.13	2587.93	2147.23	2493.36	1871.35	2630.25	0.017	0.088	22.3	28.253	1.33192	1.17107	0.876921	0.984724	1.07049	0.934443	1.05033	0.964937	0.807927	0.828977	1.01243	1.15894	1.06051	0.879916	1.02176	0.766859	1.07785	28.2531	PPP1R13B_S332___1	0.0127896	0.181692	23.0751	21.9925	313.089	0.134425	0.761597	24	0	272.333	0.284048	1	23	1.84895	2458.09	0.0184062	0.189712	23.3584	0.253413	2446.01	286.645	0.117189	0.260374	24	0	23.4774	23.4774	11.2783	0.0949901	0.00421117	0.385601	0.158695	FALSE	0	0	0.0277464	Harmonic	461.838	0.261799	24	0.394762	22.4921	2445.58	NA	0.397059	0.0273298	0.0948749	0.961738	3250.25	2857.73	2139.93	2403	2612.29	2280.3	2563.1	2354.71	1971.56	2022.93	2470.6	2828.13	2587.93	2147.23	2493.36	1871.35	2630.25	2871.89	2501.71	2117.15	2084.64	2398.05	2723.64	2751.16	2485.81	2210.16	2186.86	2411.51	2644.89	2664.62	2474.42	2276.83	2260.13	2421.16	22.4921
6508	_S350___1	Q96KQ7	Histone-lysine N-methyltransferase EHMT2	EHMT2	GSSGRRKAKKKWRKDSPWVKPSRKRRKREPP	S	350	7411.71	5714.48	5735.81	5437.08	5621.65	5755.72	5172.38	5853.25	4620.83	5710.15	6990.42	5943.46	5860.51	4918.37	6271.54	5352.55	4638.88	0.073	0.645	20.3	24.454	1.29884	1.00142	1.00515	0.952804	0.985148	1.00864	0.906418	1.02573	0.809762	1.00066	1.22501	1.04154	1.02701	0.861904	1.09904	0.937991	0.812926	24.454	EHMT2_S350___1	0.568875	0.734385	24	20.4605	270.468	1	1	24	22	218.022	0.999912	1	23	22.6525	6011.72	0.980275	1	23.6667	21.7256	5717.14	260.479	0.0455611	22.0316	26	26	12.2211	11.281	12.4784	0.0710774	0.00284801	-0.0050813	0.174163	FALSE	0	0	-0.0495295	Forced	80.357	0.241661	26	1.32206	20.5293	5736.09	NA	0.235294	0.204899	0.303528	1	7411.71	5714.48	5735.81	5437.08	5621.65	5755.72	5172.38	5853.25	4620.83	5710.15	6990.42	5943.46	5860.51	4918.37	6271.54	5352.55	4638.88	5755.87	5677.73	5638.76	5685.15	5790.84	5866.88	5833.41	5698.72	5570.58	5574.02	5734.56	5931.75	5983.4	5807.79	5524.54	5383.3	5551.44	18.9501
6509	_S232___1	Q96KQ7	Histone-lysine N-methyltransferase EHMT2	EHMT2	LGKVTSDLAKRRKLNSGGGLSEELGSARRSG	S	232	387.04	376.446	323.663	202.417	245.958	347.479	266.273	413.263	324.71	312.258	272.309	150.825	304.116	326.938	409.385	161.111	191.94	0.009	0.015	2.86	44.471	1.3117	1.2758	1.09691	0.686004	0.833568	1.17763	0.902417	1.40057	1.10046	1.05826	0.922873	0.511158	1.03067	1.10801	1.38743	0.546017	0.650497	44.4708	EHMT2_S232___1	0.00735255	0.153025	26.973	0.498587	75.5307	0.0165754	0.362182	28	2	56.2218	0.200255	1	25.2317	3.9751	329.949	0.00166007	0.0430538	26.7349	2.19543	288.025	72.8915	0.253074	1.97084	26	26	25.7286	23.7495	8.37945	0.47284	0.0282143	0.47757	0.317416	FALSE	0	0	-0.010102	Harmonic	68.5025	0.24961	25.172	-0.675405	2.70584	291.896	NA	0.573529	0.00090133	0.0228655	0.231786	387.04	376.446	323.663	202.417	245.958	347.479	266.273	413.263	324.71	312.258	272.309	150.825	304.116	326.938	409.385	161.111	191.94	345.359	358.181	309.495	242.331	218.784	262.691	335.741	370.768	333.423	255.672	208.617	237.562	318.551	377.933	359.241	276.75	205.032	2.57986
6510	_S119___1	Q96KQ7	Histone-lysine N-methyltransferase EHMT2	EHMT2	GGRILLGHATKSFPSSPSKGGSCPSRAKMSM	S	119	6551.59	5625.11	5151.02	5925.01	6133.13	8290.86	6038.48	4452.74	6485.44	5584.49	6950.78	6695.53	7496.19	4712.01	5061.51	5227.31	4342.4	0.008	0.011	18.73	33.321	1.10577	0.949398	0.869383	1.00002	1.03514	1.39932	1.01917	0.751528	1.0946	0.942543	1.17314	1.13006	1.2652	0.795286	0.854276	0.882258	0.732904	33.3208	EHMT2_S119___1	0.0359	0.247526	24	19.87	907.984	0.282429	1	28	20	438.733	0.413815	1	25.7948	16.0172	6520.62	0.090017	0.511021	25.9316	18.6842	6040.77	993.212	0.164418	17.2924	26	18.8448	18.6533	17.2184	12.6584	0.60454	0.023879	0.477353	0.182656	TRUE	0	0	-0.0150186	Harmonic	777.628	0.241661	26	1.6459	19.1892	6046.27	NA	0.470588	0.00792114	0.053262	0.539912	6551.59	5625.11	5151.02	5925.01	6133.13	8290.86	6038.48	4452.74	6485.44	5584.49	6950.78	6695.53	7496.19	4712.01	5061.51	5227.31	4342.4	5987.92	5354.48	5298.3	5905.19	6675.37	6932.62	6415.93	5537.83	5058.45	5429.68	6373.36	7083.98	6913.85	5960.05	5024.02	4941	5837.8	17.7131
6511	_S1054___1	Q96KR1	Zinc finger RNA-binding protein	ZFR	SQRFNIHNNRKRRRDSDGVDGFEAEGKKDKK	S	1054	18846.4	18374.9	23345.8	18945.4	19140.2	19240.5	20448.3	34924	19220.5	19092.8	18052.2	18544	18053	20535.9	18114.3	18915.5	21113.4	0.141	0.906	5.94	41.579	0.928912	0.905675	1.15068	0.933793	0.943393	0.94834	1.00787	1.72136	0.947352	0.941059	0.889768	0.914008	0.889808	1.01219	0.892827	0.932319	1.04065	41.5794	ZFR_S1054___1	0.403439	0.618834	24	4.81626	1905.84	1	1	28	2	868.206	0.991139	1	23	4.06687	23284.7	0.934377	1	25	3.75977	20168.5	1860.8	0.0922626	3.60938	24	26	1.60804	1.60804	14.3401	0.116533	0.00406319	0.0525964	0.215189	FALSE	0	0	0.017935	Harmonic	2709.85	0.261799	24	4.99144	4.9341	20154.2	NA	0.176471	0.348846	0.438602	1	18846.4	18374.9	23345.8	18945.4	19140.2	19240.5	20448.3	34924	19220.5	19092.8	18052.2	18544	18053	20535.9	18114.3	18915.5	21113.4	20900.6	22690.8	21906.7	19484	17876.4	18580.5	20756.1	22199.6	21567.4	19613.8	18317.5	18885.3	20639.6	21803.6	21293.7	19718.4	18673.2	4.9341
6512	_S2471___1	Q96L73	Histone-lysine N-methyltransferase, H3 lysine-36 and H4 lysine-20 specific	NSD1	MDLIDLTPRQKERAASPHQVTPQADEKMPVL	S	2471	8840.61	6357.79	9301.42	6985.55	6787.11	7126.65	10190.9	13112.7	7973.5	7091.35	6878.48	7389.51	8462.75	7969.14	6612.9	7276.74	6660.78	0.014	0.059	1.16	42.525	1.11311	0.800505	1.17113	0.879545	0.85456	0.897311	1.28313	1.65101	1.00394	0.892866	0.866064	0.930408	1.06554	1.00339	0.832624	0.916208	0.838654	42.5254	NSD1_S2471___1	0.0971508	0.343319	24	2.78377	1183.99	0.222548	0.944333	24	4	1326.9	0.59035	1	23	2.71315	9403.44	0.18981	0.801814	23.6667	3.15903	7930.87	1288.61	0.16248	3.20352	24	26	1.92965	1.92965	12.9538	0.139457	0.00538283	0.340784	0.212951	FALSE	0	0	-0.0019045	Harmonic	1258.19	0.261799	24	-0.70532	2.69412	7932.9	NA	0.397059	0.0273298	0.0948749	0.961738	8840.61	6357.79	9301.42	6985.55	6787.11	7126.65	10190.9	13112.7	7973.5	7091.35	6878.48	7389.51	8462.75	7969.14	6612.9	7276.74	6660.78	8890.89	9122.8	8162.02	6963.89	6729.32	7701.14	8913.03	9150.3	8167.31	6941.49	6701.5	7695.78	8935.69	9178.44	8172.73	6918.57	6673.03	2.69412
6513	_S2369___1	Q96L73	Histone-lysine N-methyltransferase, H3 lysine-36 and H4 lysine-20 specific	NSD1	LGTADPRLDKSIGAASPRPQSLEKTSVPTGL	S	2369	7798.63	6076.29	7702.53	7150.88	6276.51	6955.27	6647.96	6576.14	6136.12	6348.98	7530.16	7706.05	7102.72	6915.89	5920.44	5507.82	5752.7	0.041	0.367	23.03	17.065	1.16188	0.90528	1.14757	1.06538	0.935108	1.03623	0.99045	0.979749	0.914192	0.945905	1.12188	1.14809	1.0582	1.03037	0.88206	0.820586	0.857068	17.0649	NSD1_S2369___1	0.250819	0.493597	24	21.3958	388.392	0.672792	1	28	18	211.416	0.943806	1	26.1844	18.429	7163.69	0.720646	1	26.0615	19.3133	6767.86	468.653	0.0692468	17.7856	24	26	24.7638	0.763819	12.7714	0.171732	0.00672327	0.204363	0.13508	FALSE	0	0	-0.0971541	Forced	80.8752	0.241661	26	1.49457	19.8154	6832.85	NA	0.514706	0.00334566	0.0373288	0.378398	7798.63	6076.29	7702.53	7150.88	6276.51	6955.27	6647.96	6576.14	6136.12	6348.98	7530.16	7706.05	7102.72	6915.89	5920.44	5507.82	5752.7	6839.01	6756.5	6718.42	6787.57	6939.15	7046.31	6970.6	6708.07	6457.51	6499.01	6925.82	7453.53	7552.14	6909.86	5878.21	5402.06	6266.69	18.2912
6514	_S2476___1	Q96L91	E1A-binding protein p400	EP400	YTSHFDLMKMTAGKRSPPIKPLLGMNPFQKN	S	2476	5279.41	4459.28	4960.7	4078.11	4434.26	4578.16	6047.41	6011.87	5408.81	4809.15	4587.63	4620.14	5540.64	5152.45	5324.63	4794.73	5279.9	0.013	0.05	1.13	19.608	1.05134	0.888019	0.987871	0.812113	0.883037	0.911692	1.20428	1.1972	1.07711	0.957692	0.913579	0.920052	1.10336	1.02606	1.06034	0.95482	1.05144	19.6083	EP400_S2476___1	0.0118676	0.177087	24.795	1.7359	490.129	0.134425	0.761597	28	0	495.858	0.315629	1	27	0.259063	5433.11	0.0188455	0.191439	26.5983	0.702319	4992.64	512.065	0.102564	0.633711	26	26	26.0503	0.0463858	12.1975	0.406409	0.0166596	0.557011	0.101891	TRUE	0	0	0.0252406	Harmonic	682.264	0.241661	26	0.115581	25.5217	5009.83	NA	0.455882	0.0103404	0.0606438	0.614741	5279.41	4459.28	4960.7	4078.11	4434.26	4578.16	6047.41	6011.87	5408.81	4809.15	4587.63	4620.14	5540.64	5152.45	5324.63	4794.73	5279.9	5687.55	5314.3	4726.09	4428.11	4637.95	5133.98	5480.11	5405.6	5012.23	4654.65	4624.01	4914.13	5255.23	5361.42	5167.79	4862.63	4708.04	23.5585
6515	_S1732___1	Q96L91	E1A-binding protein p400	EP400	NALAVGEPGTASKPASPIGGPTQEEKTRLLK	S	1732	2299.44	2216.51	1997.49	2619.07	1983.56	2428.59	1849.15	1741.35	1978.6	1827.69	2348.66	2067.46	2225.39	2284.74	2988.45	2149.22	2063.91	0.237	0.99	11.91	28.596	1.05452	1.01649	0.916052	1.20111	0.909662	1.11375	0.848023	0.798585	0.907388	0.838182	1.0771	0.948136	1.02056	1.04778	1.37051	0.985635	0.946513	28.5961	EP400_S1732___1	0.918623	0.95359	24	10.0317	47.0772	1	1	28	16	169.537	1	1	23	7.59038	2379.26	0.999904	1	25	10.9346	2179.94	11.6572	0.00534748	10.4972	26	26	12.5427	11.5779	11.0021	0.114394	0.0051987	-0.110862	0.200458	FALSE	0	0	0.0754831	Damped	126.049	0.261799	24	1.9267	16.6405	2187.97	NA	0.147059	0.439687	0.520163	1	2299.44	2216.51	1997.49	2619.07	1983.56	2428.59	1849.15	1741.35	1978.6	1827.69	2348.66	2067.46	2225.39	2284.74	2988.45	2149.22	2063.91	2144.05	2081.1	2128.55	2215.89	2255.91	2225.75	2170.22	2144.77	2163.95	2199.26	2215.43	2203.24	2180.79	2170.51	2178.26	2192.53	2199.07	16.6405
6516	_S588___1	Q96LD4	Tripartite motif-containing protein 47	TRIM47	RRLKASRPRRGGIPASPIDPFQSRLDSHFAG	S	588	13214.2	12960.6	14022.4	15055.1	15288.4	14563.5	13793.3	15774	13948	14573.2	14922.5	14312.9	14424.9	15492.5	14905.2	15070	17022.3	0.026	0.195	14.96	13.846	0.900936	0.883644	0.956033	1.02644	1.04235	0.992929	0.940415	1.07546	0.950966	0.993587	1.0174	0.975844	0.983476	1.05626	1.01622	1.02746	1.16057	13.8461	TRIM47_S588___1	0.306227	0.539588	24	14.6522	398.897	0.443156	1	24	16	689.539	0.931988	1	24.0087	18.7764	14792.8	0.658359	1	24.0029	16.4515	14680.8	383.145	0.0260984	16.4495	24	26	13.8291	13.8291	13.7657	0.17076	0.00620237	0.566374	0.0607689	FALSE	0	0	0.321386	Repressed	3875.66	0.261799	24	2.00418	16.3446	14886.8	NA	0.411765	0.0217253	0.0851069	0.862721	13214.2	12960.6	14022.4	15055.1	15288.4	14563.5	13793.3	15774	13948	14573.2	14922.5	14312.9	14424.9	15492.5	14905.2	15070	17022.3	13259.2	12857.1	14269.5	15123.4	15181.9	14976.5	14852.4	14843.8	14873.7	14891.8	14893	14888.7	14886	14885.8	14886.5	14886.9	14886.9	16.3446
6517	_S19___1	Q96LR5	Ubiquitin-conjugating enzyme E2 E2	UBE2E2	EAQRVDDSPSTSGGSSDGDQRESVQQEPERE	S	19	3659.71	2891.99	4112.28	2442.84	1757.31	1930.76	2194.12	4084.72	2313.41	2766.84	2241.81	3160.2	1771.38	3126.51	1851	3079.55	1908.71	0.04	0.359	5.24	44.195	1.37361	1.08546	1.54347	0.916878	0.659575	0.724679	0.823527	1.53313	0.868297	1.03849	0.841426	1.18613	0.664858	1.17348	0.69474	1.15585	0.7164	44.1949	UBE2E2_S19___1	0.174412	0.422933	26.4371	4.11531	489.691	1	1	28	4	693.748	0.92644	1	24.7513	7.77112	2852.33	0.724525	1	26.3961	5.32687	2605.59	471.833	0.181085	4.84332	24	7.08828	6.43216	6.43216	11.2247	0.280347	0.0124879	0.166173	0.365975	FALSE	0	0	0.0724077	Damped	1387.02	0.261799	24	4.94693	5.10414	2585.63	NA	0.455882	0.0103404	0.0606438	0.614741	3659.71	2891.99	4112.28	2442.84	1757.31	1930.76	2194.12	4084.72	2313.41	2766.84	2241.81	3160.2	1771.38	3126.51	1851	3079.55	1908.71	2907.96	3735.86	3339.51	2376.88	1840.71	2097.39	2720.82	3068.05	2901.82	2498.07	2273.19	2380.85	2642.33	2787.96	2718.24	2548.9	2454.59	5.10414
6518	_S108___1	Q96LT9	RNA-binding protein 40	RNPC3	HTLVVEFAKEQDRVHSPCPTSGSEKKKRSDD	S	108	9272.04	9622.92	10202.2	10278.9	8474.62	9925.81	9281.32	7797.7	9370.2	9431.35	8488.38	10604.5	7098.15	9200.54	10454.6	7598.39	9041.46	0.091	0.749	11.92	19.088	1.00949	1.04769	1.11076	1.11911	0.92267	1.08067	1.0105	0.84897	1.02018	1.02683	0.924168	1.15456	0.772807	1.0017	1.13824	0.82727	0.984384	19.0877	RNPC3_S108___1	0.746554	0.850011	24	11.1668	270.035	1	1	28	10	426.812	1	1	27	19.9202	9096.33	0.996652	1	26.3333	13.1637	9190.28	201.192	0.0218919	11.9973	26	26	11.8995	10.9842	13.2445	0.178525	0.00673955	0.121785	0.151021	FALSE	0	0	0.245109	Repressed	1529.31	0.261799	24	4.55864	6.58727	9135.59	NA	0.176471	0.348846	0.438602	1	9272.04	9622.92	10202.2	10278.9	8474.62	9925.81	9281.32	7797.7	9370.2	9431.35	8488.38	10604.5	7098.15	9200.54	10454.6	7598.39	9041.46	8901.39	9865.5	9670.51	9189.4	8967.87	9012.68	9123.22	9174.13	9163.83	9138.43	9126.73	9129.1	9134.94	9137.62	9137.08	9135.74	9135.12	6.58727
6519	_S21___1	Q96LT9	RNA-binding protein 40	RNPC3	QPLAISRGCTSSSSLSPPRGDRTLLVRHLPA	S	21	1609.33	1789.92	1068.85	1622.24	1375.75	1230.58	1757.53	1121.58	1648.1	1685.56	1430.39	1512.34	1796.75	1128.79	1446.35	1275.24	1076.09	0.068	0.602	21.75	25.176	1.11325	1.23817	0.739374	1.12218	0.951674	0.851254	1.21577	0.775849	1.14007	1.16598	0.989472	1.04616	1.2429	0.780841	1.00051	0.882148	0.744383	25.1764	RNPC3_S21___1	0.823095	0.897525	24	23.8488	55.7797	1	1	24	6	58.3613	1	1	24.12	15.4482	1573.49	0.998937	1	24.04	1.82397	1445.71	51.5025	0.0356242	1.82093	26	26	24.1206	22.2652	10.5767	0.194514	0.00919539	0.089126	0.246015	FALSE	0	0	-1.08919	Overexpressed	1.42e-12	0.261799	24	0.314005	22.8006	1482.9	NA	0.132353	0.489607	0.564389	1	1609.33	1789.92	1068.85	1622.24	1375.75	1230.58	1757.53	1121.58	1648.1	1685.56	1430.39	1512.34	1796.75	1128.79	1446.35	1275.24	1076.09	1482.9	1482.9	1482.9	1482.9	1482.9	1482.9	1482.9	1482.9	1482.9	1482.9	1482.9	1482.93	1483.2	1483.49	1464.32	1272.81	1076.99	22.8006
6520	_S60___1	Q96MG7	Melanoma-associated antigen G1	NDNL2	EEAPSTSRGPGGSQGSQGPSPQGARRAQAAP	S	60	2554.92	1974.66	2327.12	2302.62	2316.75	2419.41	2734.42	2261.24	2759.34	2754.21	2392.31	1994.87	2285.09	2281.88	1990.82	2408.45	2559.91	0.06	0.547	17.23	16.543	1.07728	0.832612	0.981223	0.970893	0.976854	1.02014	1.15296	0.953446	1.16347	1.16131	1.00871	0.841131	0.963502	0.962149	0.839425	1.01552	1.07938	16.543	NDNL2_S60___1	0.748382	0.851126	24	15.0112	66.8104	1	1	24	12	116.348	1	1	23	7.75158	2598.84	0.996729	1	23.6667	11.5882	2370.42	42.0886	0.0177558	11.7514	24	26	14.1508	14.1508	11.1926	0.0269484	0.00120385	0.0262457	0.145767	FALSE	0	0	0.985504	Repressed	3541.31	0.261799	24	1.5241	18.1784	2389.9	NA	0.191176	0.308115	0.401265	1	2554.92	1974.66	2327.12	2302.62	2316.75	2419.41	2734.42	2261.24	2759.34	2754.21	2392.31	1994.87	2285.09	2281.88	1990.82	2408.45	2559.91	2555.2	1974.61	2328.83	2389.45	2391.02	2390.06	2389.9	2389.89	2389.9	2389.9	2389.9	2389.9	2389.9	2389.9	2389.9	2389.9	2389.9	18.1784
6521	_S64___1	Q96MG7	Melanoma-associated antigen G1	NDNL2	STSRGPGGSQGSQGPSPQGARRAQAAPAVGP	S	64	9351.7	9505.77	8457.85	7919.51	8323.42	8484.95	9893.38	8315.23	9748.7	9883.11	8437.24	8752.53	10018.5	8102.3	9074.53	8413.35	8953.59	0.052	0.473	1.92	11.766	1.04843	1.0657	0.948217	0.887863	0.933145	0.951255	1.10916	0.932228	1.09294	1.108	0.945906	0.981254	1.12318	0.908356	1.01735	0.943227	1.00379	11.7658	NDNL2_S64___1	0.417654	0.630885	24	1.54882	315.657	0.819291	1	24	2	154.155	0.998771	1	23.1536	10.1001	9309.54	0.905666	1	23.7179	3.69405	8914.8	301.231	0.03379	3.73799	26	26	25.0854	23.1558	13.1096	0.0304397	0.00116097	0.146044	0.0993442	FALSE	0	0	0.0806096	Damped	852.607	0.261799	24	-0.463954	1.77217	8874.15	NA	0.279412	0.128789	0.225281	1	9351.7	9505.77	8457.85	7919.51	8323.42	8484.95	9893.38	8315.23	9748.7	9883.11	8437.24	8752.53	10018.5	8102.3	9074.53	8413.35	8953.59	9636.63	9479.84	8837.33	8404.06	8500.73	8896.85	9163.97	9104.38	8860.16	8695.47	8732.21	8882.78	8984.31	8961.66	8868.83	8806.23	8820.2	1.77217
6522	_S76___1	Q96MH2	Protein HEXIM2	HEXIM2	AVGGLGWNSRSPRTQSPGGCSAEAVLARKKH	S	76	371.824	196.427	255.594	481.561	294.755	273.623	518.009	286.145	950.893	473.766	383.675	266.838	392	191.788	446.233	563.523	477.688	0.023	0.16	13.81	94.55	0.926244	0.489316	0.636706	1.19961	0.734259	0.681617	1.2904	0.712812	2.36875	1.18019	0.955766	0.664717	0.976505	0.477759	1.1116	1.40378	1.18996	94.5496	HEXIM2_S76___1	0.34518	0.574328	24	10.4301	92.1243	1	1	24	12	77.7072	0.987979	1	23.8436	8.10802	549.346	0.905244	1	23.9479	10.1853	396.914	93.9742	0.236762	10.2075	24	26	14.4724	14.4724	8.27359	0.620703	0.0375111	0.166826	0.524997	FALSE	0	0	-0.0418465	Forced	50.265	0.261799	24	3.41321	10.9625	390.9	NA	0.352941	0.0517533	0.132955	1	371.824	196.427	255.594	481.561	294.755	273.623	518.009	286.145	950.893	473.766	383.675	266.838	392	191.788	446.233	563.523	477.688	342.478	377.274	433.33	453.143	408.416	336.361	310.893	368.386	461.006	493.743	419.841	300.786	258.706	353.7	506.735	560.825	438.718	10.9625
6523	_S29___1	Q96MH2	Protein HEXIM2	HEXIM2	SPVALEEAKTSGAPGSPQTPPERHDSGGSLP	S	29	2051.78	1066.18	1738.01	2329.8	1427.01	2216.51	2198.21	2531	4784.95	2145.3	1417.63	1336.15	1556.35	1874.87	1545.57	1691.61	1984.72	0.097	0.773	6.68	93.255	1.02905	0.534731	0.871681	1.16849	0.715701	1.11167	1.10249	1.26939	2.39984	1.07595	0.710999	0.670131	0.780571	0.94032	0.775167	0.848407	0.995415	93.2554	HEXIM2_S29___1	0.453426	0.655267	24	7.88331	380.92	1	1	28	2	316.684	0.99894	1	23	7.71541	2870.41	0.953723	1	25	6.40335	1959.46	369.776	0.188713	6.14721	24	26	13.1859	13.1859	10.9245	0.0201634	0.00092285	0.00332092	0.465024	FALSE	0	0	-0.0095321	Harmonic	328.138	0.261799	24	-2.01352	7.69109	1971.81	NA	0.161765	0.392728	0.478295	1	2051.78	1066.18	1738.01	2329.8	1427.01	2216.51	2198.21	2531	4784.95	2145.3	1417.63	1336.15	1556.35	1874.87	1545.57	1691.61	1984.72	1831.24	2161.89	2311.59	2120.66	1770.54	1612.04	1814.2	2184.92	2352.76	2138.7	1746.15	1568.44	1795.1	2210.75	2398.93	2158.92	1718.81	7.69109
6524	_S308___1	Q96MU7	YTH domain-containing protein 1	YTHDC1	GSDEKKKERKRARGISPIVFDRSGSSASESY	S	308	2619.18	2733.17	2432.19	2198.14	2552.74	2608.33	3440.71	3423.08	3027.84	2196.94	2585.35	3005.51	3200.52	2610.5	2512.87	3141.06	3321.52	0.02	0.123	0.83	22.206	0.935233	0.975935	0.868464	0.78489	0.911509	0.931357	1.22858	1.22228	1.08115	0.784462	0.923154	1.07318	1.14281	0.932133	0.897272	1.12158	1.18602	22.2057	YTHDC1_S308___1	0.0709271	0.305885	24	23.9665	285.331	0.134425	0.761597	24	0	298.148	0.856122	1	23	2.05044	3049.61	0.141764	0.67575	23.6667	0.683706	2806.85	314.303	0.111977	0.693335	24	24.3711	24.4422	0.442211	11.3026	0.541817	0.0239687	0.415488	0.154025	TRUE	0	0	0.0208694	Harmonic	333.371	0.261799	24	0.0112708	23.9569	2799.97	NA	0.455882	0.0103404	0.0606438	0.614741	2619.18	2733.17	2432.19	2198.14	2552.74	2608.33	3440.71	3423.08	3027.84	2196.94	2585.35	3005.51	3200.52	2610.5	2512.87	3141.06	3321.52	3133.32	2956.71	2643.65	2505.86	2661.68	2937.89	3059.47	2921.99	2678.28	2571.01	2692.32	2907.34	3001.98	2894.96	2705.24	2621.74	2716.17	23.9569
6525	_S120___1	Q96MU7	YTH domain-containing protein 1	YTHDC1	RNKRLDADRKIRLSSSASREPYKNQPEKTCV	S	120	10547.1	9251.67	7610.55	7727.97	10748.4	10392	11478.2	4830.7	11015.3	8931.42	9916.32	10251.3	11844	8242.38	8995.02	10701.9	10851.6	0.016	0.078	20.42	36.497	1.09774	0.962915	0.792107	0.804328	1.11869	1.0816	1.19465	0.50278	1.14647	0.929584	1.03209	1.06696	1.23272	0.857868	0.936202	1.11386	1.12943	36.497	YTHDC1_S120___1	0.0684487	0.302276	23.2093	19.8671	1356.14	1	1	24	22	1526.67	0.671587	1	23	17.9999	10392.8	0.405555	1	23.4031	19.9368	9653.28	1354.27	0.140291	20.4453	24	26	NA	NA	13.043	0.285251	0.010935	0.00483298	0.30344	FALSE	0	0	0.0309817	Damped	2128.18	0.261799	24	1.16437	19.5524	9699.34	NA	0.294118	0.108865	0.203481	1	10547.1	9251.67	7610.55	7727.97	10748.4	10392	11478.2	4830.7	11015.3	8931.42	9916.32	10251.3	11844	8242.38	8995.02	10701.9	10851.6	10540.7	8503.53	7832.11	9000.73	10692.3	11249.8	10279.4	8874.82	8411.87	9217.64	10384	10768.4	10099.3	9130.83	8811.62	9367.21	10171.4	19.5524
6526	_S545___1	Q96MU7	YTH domain-containing protein 1	YTHDC1	RDVGRRRPEDYDIHNSRKKPRIDYPPEFHQR	S	545	11082	8907.97	7074.58	9284.49	7234.43	9644.65	8470.1	8201.21	9711.1	9635.69	9917.6	9959.58	10204.5	12140.3	11594.7	9738.93	12387.1	0.197	0.973	23.4	27.336	1.14048	0.916742	0.728062	0.95549	0.744513	0.992555	0.871679	0.844007	0.999394	0.991633	1.02065	1.02497	1.05017	1.24939	1.19324	1.00226	1.27478	27.336	YTHDC1_S545___1	0.574003	0.738036	24	0.16651	445.697	1	1	28	24	650.556	1	1	27	9.99995	11630.2	0.981086	1	26.3333	26.2847	9704.88	475.838	0.0490308	23.9556	24	26	NA	NA	12.8878	0.610047	0.0236676	0.326463	0.182357	FALSE	0	0	-0.0168446	Harmonic	-171.169	0.241661	26	2.73867	1.66729	9706.32	NA	0.102941	0.597644	0.65924	1	11082	8907.97	7074.58	9284.49	7234.43	9644.65	8470.1	8201.21	9711.1	9635.69	9917.6	9959.58	10204.5	12140.3	11594.7	9738.93	12387.1	9863.78	9855.96	9713.72	9554.95	9520.53	9649.93	9838.8	9922.31	9818.41	9606.99	9469.7	9534.53	9757.58	9950.32	9938.2	9717.79	9471.76	1.53903
6527	_S356___1	Q96N21	AP-4 complex accessory subunit tepsin	ENTHD2	ATKILRHFEASCGQLSPARGTSAEPGPTAAL	S	356	3966.16	2739.07	3841.67	3032.91	3368.97	4131.88	5034.89	7675.82	4138.94	3563.74	3499.74	3909.57	5191.61	4728.53	4133.09	4876.32	4381.34	0.033	0.272	0.74	58.108	0.933677	0.644806	0.904371	0.713979	0.793091	0.972688	1.18527	1.80697	0.974351	0.838942	0.823876	0.920353	1.22216	1.11315	0.972973	1.14794	1.03141	58.1082	ENTHD2_S356___1	0.0700604	0.305231	26.0915	25.8014	799.395	0.173778	0.846853	28	26	736.779	0.798152	1	27	25.3274	5134.66	0.159075	0.71614	27.0305	25.7265	4235.64	832.649	0.196581	22.8422	26	26	26.3719	0.343255	11.7744	0.48982	0.0208003	0.453816	0.243908	FALSE	0	0	-0.0019121	Harmonic	-619.142	0.261799	24	2.53338	2.32321	4246.95	NA	0.323529	0.0761692	0.165389	1	3966.16	2739.07	3841.67	3032.91	3368.97	4131.88	5034.89	7675.82	4138.94	3563.74	3499.74	3909.57	5191.61	4728.53	4133.09	4876.32	4381.34	4755.06	4809.54	4299.68	3732.98	3677.88	4193.61	4766.86	4822.6	4300.91	3721.05	3664.67	4192.38	4778.92	4835.96	4302.16	3708.84	3651.15	2.32321
6528	_S333___1	Q96N21	AP-4 complex accessory subunit tepsin	ENTHD2	ILLRTRPWLQELSMGSPGPVTNKATKILRHF	S	333	3264.37	3600.82	3667.16	2617.1	3770.55	2802.22	3314.28	3744.02	3573.52	2370.19	4045.16	3103.53	4236.5	2795.93	3260.78	3211.54	3043.04	0.068	0.609	0.28	28.117	0.98358	1.08495	1.10494	0.788551	1.1361	0.84433	0.998618	1.1281	1.07673	0.714158	1.21884	0.935119	1.27649	0.842436	0.982498	0.967662	0.916892	28.1167	ENTHD2_S333___1	0.610766	0.763444	24	0.919845	176.147	1	1	24	6	341.982	0.999697	1	23	20.084	3429.12	0.986112	1	23.6667	1.14404	3321.83	198.607	0.0597885	1.16015	24	26	1.92965	1.92965	11.6901	0.0724907	0.00310051	0.0793289	0.20993	FALSE	0	0	-0.0317858	Forced	109.756	0.261799	24	-0.0213815	0.0816713	3334.31	NA	0.220588	0.236172	0.334047	1	3264.37	3600.82	3667.16	2617.1	3770.55	2802.22	3314.28	3744.02	3573.52	2370.19	4045.16	3103.53	4236.5	2795.93	3260.78	3211.54	3043.04	3444.04	3394.94	3274.31	3201.52	3260.94	3406.91	3495	3423.1	3246.45	3139.86	3226.87	3440.63	3569.62	3464.33	3205.65	3049.56	3176.97	0.0816713
6529	_S946___1	Q96N67	Dedicator of cytokinesis protein 7	DOCK7	VNTGGPKAAPWGSNPSPSAESTQAMDRSCNR	S	946	8194.41	8865.85	8003.5	9222.61	8766.52	9906.82	8847.47	6058.76	7777.22	8720.59	8924.04	8641.11	8801.06	7283.82	8286.56	8204.32	8127.35	0.019	0.111	18.42	22.932	0.976674	1.0567	0.95392	1.09922	1.04486	1.18077	1.05451	0.722131	0.926949	1.03939	1.06364	1.02991	1.04898	0.868143	0.987657	0.977855	0.968682	22.9321	DOCK7_S946___1	0.0321719	0.238124	24	17.5041	717.363	0.548219	1	28	14	568.125	0.599946	1	25.4789	20.666	8533.7	0.168179	0.743808	25.8263	17.829	8467.18	702.868	0.0830109	16.5683	24	17.8455	17.3668	17.3668	13.1404	0.377167	0.0143514	0.383733	0.119261	TRUE	0	0	-0.0005359	Harmonic	699.496	0.244439	25.7045	2.16368	16.8529	8457.04	NA	0.397059	0.0273298	0.0948749	0.961738	8194.41	8865.85	8003.5	9222.61	8766.52	9906.82	8847.47	6058.76	7777.22	8720.59	8924.04	8641.11	8801.06	7283.82	8286.56	8204.32	8127.35	8066.2	7756.79	8065.17	8720.3	9144.33	8962.27	8333.62	7812.62	7859.64	8434.37	9030.36	9121.28	8625.76	7980.16	7754.35	8148.65	8816.16	15.7354
6530	_S2131___1	Q96N67	Dedicator of cytokinesis protein 7	DOCK7	LYKAVLPVTCHRDSFSRMSLRKMDL______	S	2131	3217.79	2956.16	2588.74	3030.84	2799.11	3247.2	2288.63	2264.59	2714.06	3441.24	2960.64	2697.76	2194.69	2346.31	2885	2539.03	2441.36	0.06	0.547	12.52	22.731	1.17354	1.07812	0.944125	1.10536	1.02085	1.18427	0.834672	0.825904	0.989828	1.25504	1.07976	0.983883	0.800411	0.85571	1.05217	0.925993	0.890372	22.7312	DOCK7_S2131___1	0.0992986	0.344161	24	14.323	240.233	0.819291	1	24	14	103.985	0.961143	1	23	16.0597	2842.36	0.531416	1	23.6667	14.8036	2743.74	271.746	0.0990421	15.0121	24	26	13.5075	13.5075	11.5531	0.488002	0.0211199	0.428069	0.143795	TRUE	0	0	-0.0129636	Harmonic	153.183	0.261799	24	2.60818	14.0375	2737.54	NA	0.25	0.176657	0.275567	1	3217.79	2956.16	2588.74	3030.84	2799.11	3247.2	2288.63	2264.59	2714.06	3441.24	2960.64	2697.76	2194.69	2346.31	2885	2539.03	2441.36	2605.64	2600.63	2735.96	2880.11	2885.52	2739.25	2583.44	2577.59	2735.69	2904.11	2910.43	2739.54	2557.5	2550.66	2735.38	2932.15	2939.53	14.0375
6531	_S30___1	Q96N67	Dedicator of cytokinesis protein 7	DOCK7	VAAEVRKQISGQYSGSPQLLKNLNIVGNISH	S	30	16070.8	13305.1	12980.2	13691.4	12899.8	12539.6	12342.8	9482	13951.4	13621	14853.3	13181.6	15290.8	10934.8	12411.9	13562.7	13464	0.048	0.438	18.49	24.937	1.21649	1.00714	0.982543	1.03638	0.976459	0.949195	0.934301	0.717747	1.05606	1.03105	1.12433	0.997787	1.15745	0.827721	0.939531	1.02664	1.01916	24.9372	DOCK7_S30___1	0.342244	0.571522	24	17.2845	789.476	0.819291	1	28	12	273.136	0.993738	1	23	17.7979	14028.8	0.862188	1	25	16.5702	13261.4	726.507	0.0547835	15.9074	26	26	13.1859	12.1716	13.6338	0.0414815	0.00152127	0.0033106	0.170019	FALSE	0	0	-0.0502725	Forced	307.669	0.241661	26	2.7056	14.8041	13238	NA	0.25	0.176657	0.275567	1	16070.8	13305.1	12980.2	13691.4	12899.8	12539.6	12342.8	9482	13951.4	13621	14853.3	13181.6	15290.8	10934.8	12411.9	13562.7	13464	12959.1	12944.6	13210.4	13562.1	13678.9	13395.7	12896.9	12616.8	12874.5	13541	14063.1	13904	13065.9	12207.4	12153.7	13135.9	14435.6	13.6654
6532	_S1383___1	Q96N67	Dedicator of cytokinesis protein 7	DOCK7	SCFEYKGKKVFERMNSLTFKKSKDMRAKLEE	S	1383	15988.2	17437.9	14338.5	17426	15830.9	18747.3	17241.6	12975.2	16826.1	16026.3	17051.8	16834	16655	16540.5	15722.7	15405.7	17402.5	0.055	0.508	17.89	17.62	0.976116	1.06462	0.875399	1.06389	0.966511	1.14457	1.05264	0.792164	1.02727	0.978439	1.04105	1.02775	1.01682	1.00983	0.959908	0.940552	1.06246	17.6201	DOCK7_S1383___1	0.133923	0.383974	24.795	18.6868	948.376	1	1	28	18	725.155	0.871473	1	24.289	23.0777	16630.9	0.63667	1	25.6947	19.9511	16469.8	821.31	0.0498676	18.6352	24	19.5336	19.2965	19.2965	14.0293	0.00037671	1.34e-05	0.211277	0.10548	FALSE	0	0	0.00121462	Harmonic	958.598	0.261799	24	1.28685	19.0846	16433.6	NA	0.25	0.176657	0.275567	1	15988.2	17437.9	14338.5	17426	15830.9	18747.3	17241.6	12975.2	16826.1	16026.3	17051.8	16834	16655	16540.5	15722.7	15405.7	17402.5	16702.2	15772.6	15507	16167.1	17089.9	17353.6	16698.3	15782.2	15520.4	16170.9	17080.4	17340.3	16694.5	15791.6	15533.6	16174.7	17071	19.0846
6533	_S963___1	Q96N67	Dedicator of cytokinesis protein 7	DOCK7	SAESTQAMDRSCNRMSSHTETSSFLQTLTGR	S	963	1207.42	1240.84	1652.27	2104.91	1651.58	1439.31	1528.25	1741.93	1492.72	1694.98	1823.08	1669.38	1483.22	1758.16	1581.16	2261.13	1433.44	0.027	0.203	12.92	32.26	0.739315	0.759778	1.0117	1.28885	1.01128	0.881301	0.935762	1.0666	0.914005	1.03785	1.11629	1.02218	0.90819	1.07653	0.968157	1.38451	0.87771	32.2597	DOCK7_S963___1	0.0644676	0.294528	23.7619	11.9575	195.64	0.282429	1	24	12	179.447	0.459448	1	23	12.8631	1729.11	0.144097	0.682511	23.5873	12.2827	1628.71	208.246	0.12786	12.4976	25.2699	26	12.8643	12.2178	10.5946	0.155266	0.00732757	0.507445	0.158003	FALSE	0	0	0.0793698	Damped	499.24	0.261799	24	2.90182	12.9158	1655.79	NA	0.411765	0.0217253	0.0851069	0.862721	1207.42	1240.84	1652.27	2104.91	1651.58	1439.31	1528.25	1741.93	1492.72	1694.98	1823.08	1669.38	1483.22	1758.16	1581.16	2261.13	1433.44	1170.83	1361.3	1757.56	1957.01	1838.7	1592.57	1468.69	1542.17	1695.05	1772	1726.36	1631.4	1583.61	1611.96	1670.94	1700.62	1683.01	12.9158
6534	_S180___1	Q96N67	Dedicator of cytokinesis protein 7	DOCK7	DGNSYQDDQDDLKRRSMSIDDTPRGSWACSI	S	180	7097.85	7402.69	5932.54	7298.33	6737.83	7260.2	6392.63	5096.41	7381.89	7217.23	7158.19	6723.55	7440.33	6922.62	6939.91	6480.65	7001.81	0.272	0.996	19.7	17.104	1.03587	1.08036	0.865806	1.06513	0.983332	1.05957	0.932952	0.74378	1.07733	1.0533	1.04468	0.981248	1.08586	1.0103	1.01282	0.945799	1.02186	17.1038	DOCK7_S180___1	0.623037	0.770534	24	17.2687	214.611	1	1	28	8	266.848	0.99999	1	23	20.9923	7156.41	0.987566	1	25	21.5158	6857.92	71.4882	0.0104242	20.6552	26	26	13.1859	12.1716	12.7025	0.048331	0.00190242	0.00831222	0.134447	FALSE	0	0	0.0221432	Harmonic	318.9	0.261799	24	1.73405	17.3764	6868.57	NA	0.0882353	0.655308	0.709979	1	7097.85	7402.69	5932.54	7298.33	6737.83	7260.2	6392.63	5096.41	7381.89	7217.23	7158.19	6723.55	7440.33	6922.62	6939.91	6480.65	7001.81	6816.74	6583.08	6642.88	6913.95	7118.54	7066.18	6828.84	6649.7	6695.55	6903.36	7060.21	7020.07	6838.11	6700.77	6735.92	6895.24	7015.49	17.3764
6535	_S182___1	Q96N67	Dedicator of cytokinesis protein 7	DOCK7	NSYQDDQDDLKRRSMSIDDTPRGSWACSIFD	S	182	2447.75	3284.42	2223.46	3058.65	2056.82	2414.92	2449.92	2093.41	2647.4	3010.06	2589.12	2475.71	2148.31	2341.43	3132.78	2967.69	3267.14	0.063	0.578	9.95	23.391	0.93281	1.25166	0.847337	1.16562	0.783832	0.920299	0.933639	0.797775	1.0089	1.1471	0.986686	0.943468	0.818696	0.892293	1.19387	1.13095	1.24507	23.3913	DOCK7_S182___1	0.0350393	0.245003	26.6133	7.75657	347.657	0.355287	1	28	8	311.704	0.523536	1	27	6.28897	2590.48	0.121878	0.61705	27.2044	7.3483	2585.28	353.481	0.136728	6.48273	26	7.08255	6.43216	5.93738	11.1563	0.173241	0.00776423	0.214973	0.195062	FALSE	0	0	-0.0397806	Forced	173.832	0.241661	26	4.19841	8.62688	2578.01	NA	0.411765	0.0217253	0.0851069	0.862721	2447.75	3284.42	2223.46	3058.65	2056.82	2414.92	2449.92	2093.41	2647.4	3010.06	2589.12	2475.71	2148.31	2341.43	3132.78	2967.69	3267.14	2492.54	2660.33	2779.49	2729.35	2527.96	2338.99	2342.64	2568.7	2842.52	2914.32	2681.61	2311.13	2128.23	2337.58	2809.59	3144.79	3003.75	7.96327
6536	_S888___1	Q96N67	Dedicator of cytokinesis protein 7	DOCK7	SVHYATMARSAVRPASLNLNRSRSLSNSNPD	S	888	1484.59	1852.05	1355.43	1504.66	1530.82	1517.72	1381.5	1105.77	1644.22	1561.1	1395.91	1326.73	1525.66	949.611	1496.87	1524.58	1297.63	0.118	0.844	15.89	31.367	1.03202	1.28747	0.942237	1.04598	1.06416	1.05506	0.960362	0.768685	1.14299	1.08522	0.970379	0.922286	1.06058	0.660131	1.04056	1.05982	0.902057	31.3671	DOCK7_S888___1	0.44423	0.648146	26.973	8.86328	86.837	1	1	28	8	101.938	0.999948	1	27	11.4815	1443.06	0.950915	1	27.3243	9.45213	1433.39	85.0934	0.0593651	8.30217	26	6.74076	4.82412	4.45303	10.5914	0.260731	0.0123086	0.126868	0.198801	FALSE	0	0	-0.0452379	Forced	28.0417	0.261799	24	2.97033	12.6542	1432.15	NA	0.176471	0.348846	0.438602	1	1484.59	1852.05	1355.43	1504.66	1530.82	1517.72	1381.5	1105.77	1644.22	1561.1	1395.91	1326.73	1525.66	949.611	1496.87	1524.58	1297.63	1404.52	1412.49	1443.75	1468.4	1457.93	1416.94	1384.6	1398.32	1452.11	1494.53	1476.52	1405.97	1350.32	1373.94	1466.49	1539.5	1508.51	12.6542
6537	_S896___1	Q96N67	Dedicator of cytokinesis protein 7	DOCK7	RSAVRPASLNLNRSRSLSNSNPDISGTPTSP	S	896	788.69	625.352	735.813	813.251	808.652	632.024	887.783	566.129	520.415	753.554	938.495	621.989	732.753	487.993	560.075	641.795	741.92	0.013	0.043	15.79	32.296	1.13082	0.896623	1.055	1.16603	1.15944	0.906189	1.27289	0.81171	0.746166	1.08044	1.34561	0.891802	1.05061	0.69968	0.80303	0.9202	1.06376	32.2963	DOCK7_S896___1	0.0285783	0.230791	24.642	16.746	107.602	0.222548	0.944333	28	14	85.3414	0.702255	1	24.4603	14.9082	723.846	0.0940244	0.526188	25.7008	15.3461	704.465	104.415	0.148219	14.3305	26	26	12.8643	11.8748	9.50453	0.228077	0.0119983	0.310675	0.218181	FALSE	0	0	-0.0396613	Forced	50.6745	0.241661	26	2.48807	15.7043	704.067	NA	0.470588	0.00792114	0.053262	0.539912	788.69	625.352	735.813	813.251	808.652	632.024	887.783	566.129	520.415	753.554	938.495	621.989	732.753	487.993	560.075	641.795	741.92	663.834	651.876	687.026	744.272	773.485	742.329	669.773	617.048	637.229	723.842	806.716	807.143	710.545	591.237	557.703	656.279	816.818	14.4963
6538	_S900___1	Q96N67	Dedicator of cytokinesis protein 7	DOCK7	RPASLNLNRSRSLSNSNPDISGTPTSPDDEV	S	900	6222.63	6030.82	4691.18	5952.53	6167.13	5220.02	5755.99	4519.44	4650.73	5532.17	5851.34	5750.24	5622.85	6027.54	6326.09	6045.12	5760.2	0.127	0.879	18.29	15.975	1.10048	1.06656	0.82964	1.05271	1.09066	0.923166	1.01795	0.799269	0.822486	0.97837	1.03482	1.01694	0.994407	1.06598	1.11878	1.06909	1.0187	15.9754	DOCK7_S900___1	0.57525	0.739049	24	18.5821	215.261	1	1	24	20	403.397	0.998104	1	23	9.13132	6044.43	0.98111	1	23.6667	17.3124	5661.69	220.449	0.0389369	17.5563	24	26	14.4724	14.4724	12.378	0.153943	0.0062184	-0.0114922	0.147841	FALSE	0	0	0.0824764	Damped	730.802	0.261799	24	1.09071	19.8338	5675.11	NA	0.161765	0.392728	0.478295	1	6222.63	6030.82	4691.18	5952.53	6167.13	5220.02	5755.99	4519.44	4650.73	5532.17	5851.34	5750.24	5622.85	6027.54	6326.09	6045.12	5760.2	6012.63	5342.22	5150.17	5469.34	5878.06	5995.15	5800.56	5551.38	5480	5598.63	5750.54	5794.06	5721.74	5629.12	5602.59	5646.68	5703.15	19.8338
6539	_S910___1	Q96N67	Dedicator of cytokinesis protein 7	DOCK7	RSLSNSNPDISGTPTSPDDEVRSIIGSKGLD	S	910	2582.12	2344.44	2489.54	2482.03	2067.65	2103.31	2507.58	1664.51	1929.18	2631.93	2592.75	2352.85	2290.4	2484.23	2033.55	2430.16	1915.48	0.086	0.719	17.51	21.138	1.12838	1.02452	1.08792	1.08465	0.90356	0.919144	1.09581	0.727387	0.84305	1.15015	1.13303	1.02819	1.0009	1.08561	0.888657	1.06198	0.837062	21.1382	DOCK7_S910___1	0.866715	0.923432	24	16.3996	53.9031	1	1	28	12	104.439	1	1	27	19.428	2446.96	0.999562	1	26.3333	16.4066	2294.61	60.5793	0.0264007	14.9528	26	26	12.5427	11.5779	11.1641	0.0667735	0.00299054	-0.0072425	0.184469	FALSE	0	0	0.269541	Repressed	349.72	0.241661	26	5.34568	3.87941	2264.57	NA	0.102941	0.597644	0.65924	1	2582.12	2344.44	2489.54	2482.03	2067.65	2103.31	2507.58	1664.51	1929.18	2631.93	2592.75	2352.85	2290.4	2484.23	2033.55	2430.16	1915.48	2471.53	2468.47	2329.28	2238.08	2225	2247.36	2266.63	2271.79	2268.65	2264.82	2263.35	2263.67	2264.39	2264.76	2264.75	2264.63	2264.55	3.581
6540	_S1432___1	Q96N67	Dedicator of cytokinesis protein 7	DOCK7	QLGTYTIASPPERSPSGSAFGSQENLRWRKD	S	1432	2707.48	1952.76	4603.79	2791.18	2039.92	3969.4	2866.5	1698.39	2298.89	2468.7	3436.6	1749.66	3011.06	1939.8	2680.64	3135.97	2375.23	0.055	0.508	12.6	54.008	1.00659	0.725997	1.7116	1.03771	0.758403	1.47574	1.06571	0.631428	0.85468	0.917815	1.27766	0.650489	1.11945	0.721179	0.996607	1.16589	0.883061	54.0084	DOCK7_S1432___1	0.66381	0.79768	24	14.0987	246.271	1	1	28	14	515.562	1	1	27	12.0765	3074.78	0.99154	1	26.3333	13.4611	2698.38	244.129	0.0904726	12.2684	26	12.3432	11.2563	10.3904	11.3815	0.175429	0.00770676	-0.0153233	0.393832	FALSE	0	0	-0.0070967	Harmonic	177.574	0.261799	24	2.56927	14.1861	2687.74	NA	0.147059	0.439687	0.520163	1	2707.48	1952.76	4603.79	2791.18	2039.92	3969.4	2866.5	1698.39	2298.89	2468.7	3436.6	1749.66	3011.06	1939.8	2680.64	3135.97	2375.23	2538.47	2527.56	2678.85	2843.51	2854.89	2697.03	2525.2	2513.32	2678.05	2857.36	2869.75	2697.85	2510.75	2497.82	2677.19	2872.44	2885.93	14.1861
6541	_S1438___1	Q96N67	Dedicator of cytokinesis protein 7	DOCK7	IASPPERSPSGSAFGSQENLRWRKDMTHWRQ	S	1438	3439.61	3744.64	4081.11	3464.38	4491.48	5289.34	3787.66	2737.67	3736.7	4148.15	3756.28	4456.42	4247.79	3656.91	3584.2	3884.54	4297.45	0.01	0.018	19.42	32.467	0.875293	0.952917	1.03854	0.881596	1.14297	1.346	0.963863	0.696667	0.950896	1.0556	0.955878	1.13405	1.08095	0.930589	0.912088	0.988516	1.09359	32.4668	DOCK7_S1438___1	0.0199929	0.211622	25.7548	17.2834	511.639	0.00817067	0.319196	28	16	355.779	0.371787	1	25.2317	23.2969	4049.96	0.00351291	0.0676855	26.3288	18.6177	3987.2	465.546	0.11676	16.9709	24	18.4602	18.3317	18.3317	11.9874	0.408259	0.0170287	0.356087	0.160109	TRUE	0	0	0.00591498	Harmonic	567.541	0.247543	25.3822	1.96807	17.4318	3980.02	NA	0.514706	0.00334566	0.0373288	0.378398	3439.61	3744.64	4081.11	3464.38	4491.48	5289.34	3787.66	2737.67	3736.7	4148.15	3756.28	4456.42	4247.79	3656.91	3584.2	3884.54	4297.45	3760.43	3428.55	3596.57	4102.86	4487.68	4410.45	3950.9	3528.08	3518.46	3920.98	4366.77	4456.99	4119.44	3665.36	3502.7	3769.82	4218.28	16.4825
6542	_S351___1	Q96NB3	Zinc finger protein 830	ZNF830	LTIKELQKKEEENADSDDEGELQDLLSQDWR	S	351	4593.07	4564.19	4413.25	4905.93	4448.98	4653	5911.38	6309.53	4690.53	5851.88	4601.15	5368	4969.47	5129.86	4633.94	4952.43	5102.69	0.097	0.773	22.65	18.941	0.917542	0.911774	0.88162	0.980041	0.888759	0.929515	1.1809	1.26044	0.937012	1.16901	0.919156	1.07235	0.992734	1.02477	0.925707	0.98933	1.01935	18.9408	ZNF830_S351___1	0.566853	0.733009	24	1.41242	201.83	1	1	24	0	325.172	1	1	23	8.35975	5533.96	0.979959	1	23.6667	2.70641	5005.08	217.816	0.043519	2.74452	24	26	2.25126	2.25126	12.2229	0.104485	0.00427417	0.12882	0.138514	FALSE	0	0	0.510053	Repressed	2049.91	0.241661	26	1.78082	18.6309	5084.51	NA	0.132353	0.489607	0.564389	1	4593.07	4564.19	4413.25	4905.93	4448.98	4653	5911.38	6309.53	4690.53	5851.88	4601.15	5368	4969.47	5129.86	4633.94	4952.43	5102.69	4657.15	4402.07	4860.51	5081.47	5112.39	5096.32	5085.73	5083.47	5083.93	5084.41	5084.54	5084.54	5084.52	5084.51	5084.51	5084.51	5084.51	17.1978
6543	_S352___1	Q96NE9	FERM domain-containing protein 6	FRMD6	LEENEEKKQYRESYISDNLDLDMDQLEKRSR	S	352	7148.64	7842.37	7394.09	6973.01	7746.63	7293.68	9152.93	7124.03	7408.96	8469.33	6855.99	8966.56	7385.45	9148.25	6619.81	7198.17	7558.39	0.084	0.701	1.6	16.526	0.932768	1.02329	0.964794	0.909852	1.01079	0.951693	1.19429	0.929557	0.966735	1.10509	0.894583	1.16997	0.963667	1.19368	0.863765	0.939231	0.986233	16.5263	FRMD6_S352___1	0.35155	0.579421	24	23.3575	404.222	1	1	28	20	560.261	0.998041	1	24.9892	21.4433	7991.98	0.910784	1	25.6631	21.8085	7700.56	411.956	0.0534969	20.3952	24	23.3371	23.4774	23.4774	12.9013	0.00088264	3.42e-05	0.117731	0.131908	FALSE	0	0	-0.0567842	Forced	142.56	0.261799	24	0.228502	23.1272	7713.76	NA	0.279412	0.128789	0.225281	1	7148.64	7842.37	7394.09	6973.01	7746.63	7293.68	9152.93	7124.03	7408.96	8469.33	6855.99	8966.56	7385.45	9148.25	6619.81	7198.17	7558.39	7852.62	7760.21	7591.53	7518.54	7648.46	7885.61	7988.23	7805.57	7472.16	7327.88	7584.68	8053.45	8256.29	7895.24	7236.19	6951	7458.61	23.1272
6544	_S366___1	Q96NE9	FERM domain-containing protein 6	FRMD6	ISDNLDLDMDQLEKRSRASGSSAGSMKHKRL	S	366	1079.02	614.701	537.675	843.948	988.621	1084.58	959.871	271.408	1212.04	727.533	796.962	1120.25	640.371	765.4	643.616	1040.11	657.736	0.03	0.254	18.47	57.176	1.31175	0.747285	0.653646	1.02598	1.20186	1.31852	1.1669	0.329948	1.47346	0.884454	0.968858	1.36188	0.778491	0.930488	0.782437	1.26445	0.799603	57.1756	FRMD6_S366___1	0.221404	0.468092	24	18.0457	153.637	0.672792	1	24	20	231.995	0.93774	1	23	0.784131	882.013	0.685238	1	23.6667	20.5116	828.125	123.636	0.149296	20.8005	24	26	13.8291	13.8291	9.57035	0.139655	0.00729625	0.0274922	0.505688	FALSE	0	0	0.0898208	Damped	476.686	0.261799	24	1.2906	19.0703	840.549	NA	0.441176	0.0133675	0.0686083	0.695476	1079.02	614.701	537.675	843.948	988.621	1084.58	959.871	271.408	1212.04	727.533	796.962	1120.25	640.371	765.4	643.616	1040.11	657.736	972.374	564.134	517.548	763.646	1001.8	1028.98	885.413	746.478	730.624	814.377	895.428	904.677	855.818	808.534	803.139	831.642	859.226	19.0703
6545	_S522___1	Q96NE9	FERM domain-containing protein 6	FRMD6	STSSSSETVVKLRGQSTDSLPQTICRKPKTS	S	522	2697.76	1509.19	1516.88	1831.13	1969.69	2047.39	3049.47	1326.82	2190.76	2392.12	1940.2	2448.72	2457.8	2381.19	2157.96	1729.49	2229.33	0.01	0.022	20.41	40.814	1.27835	0.715136	0.718784	0.867692	0.933351	0.970166	1.44501	0.628721	1.03811	1.13352	0.919376	1.16034	1.16464	1.12834	1.02256	0.819527	1.05638	40.8144	FRMD6_S522___1	0.0750444	0.313533	25.1069	21.6407	345.81	0.672792	1	24	0	148.537	0.806012	1	25.1706	22.2577	2329.02	0.379559	1	24.7592	22.6404	2131.38	337.346	0.158276	21.9462	26	20.1277	20.5829	18.9996	10.8005	0.423677	0.0196137	0.265572	0.264361	FALSE	0	0	0.11557	Damped	1120.6	0.241661	26	1.10953	21.4088	2142.61	NA	0.485294	0.00600684	0.0471145	0.477595	2697.76	1509.19	1516.88	1831.13	1969.69	2047.39	3049.47	1326.82	2190.76	2392.12	1940.2	2448.72	2457.8	2381.19	2157.96	1729.49	2229.33	2641.38	1712.05	1440.25	1780.5	2258.49	2475.17	2369.49	2137.71	1995.3	2012.87	2118.42	2202.51	2211.86	2167.33	2121.28	2107.81	2124.67	19.7619
6546	_S525___1	Q96NE9	FERM domain-containing protein 6	FRMD6	SSSETVVKLRGQSTDSLPQTICRKPKTSTDR	S	525	2651.32	2277.74	1619.54	2255.83	2615.88	2959.11	3171.38	1073.69	2598.46	2399.9	1789.13	2800.58	2447.35	2320.31	2671.04	2186.84	1773.29	0.025	0.172	20.68	45.013	1.13787	0.977535	0.695057	0.968132	1.12266	1.26996	1.36106	0.460793	1.11518	1.02996	0.767838	1.20192	1.05033	0.995806	1.14633	0.938524	0.761044	45.0133	FRMD6_S525___1	0.136725	0.385551	26.7919	21.0725	363.413	0.134425	0.761597	28	24	172.807	0.878236	1	27	22.946	2528.99	0.220165	0.867785	27.264	22.665	2354.78	340.495	0.144598	19.9516	26	20.2032	19.6181	18.109	11.25	0.0145905	0.00064847	0.226479	0.325371	FALSE	0	0	0.0514684	Damped	752.861	0.241661	26	1.24779	20.8366	2369.69	NA	0.426471	0.0171191	0.0764136	0.774598	2651.32	2277.74	1619.54	2255.83	2615.88	2959.11	3171.38	1073.69	2598.46	2399.9	1789.13	2800.58	2447.35	2320.31	2671.04	2186.84	1773.29	2608.66	1962.08	1757.39	2073.85	2564.83	2810.5	2662.69	2311.22	2071.28	2111.4	2347.84	2557.52	2580	2432.38	2262.76	2209.07	2292.08	19.2338
6547	_S542___1	Q96NE9	FERM domain-containing protein 6	FRMD6	PQTICRKPKTSTDRHSLSLDDIRLYQKDFLR	S	542	10411.5	10500	6733.61	9834.79	11796.8	8826.49	9796.28	5531.01	8849.99	12340.5	9309.96	12428.3	9241.53	7674.35	9540.56	9490.79	9280.49	0.041	0.367	15.97	36.282	1.09536	1.10467	0.708419	1.03468	1.2411	0.928604	1.03063	0.581898	0.931076	1.2983	0.979469	1.30754	0.972269	0.807391	1.00373	0.998492	0.976368	36.2821	FRMD6_S542___1	0.07655	0.315833	23.0751	17.6166	1367.44	1	1	24	18	1452.99	0.726346	1	23	17.9171	10486.5	0.448388	1	23.3584	17.8493	9539.83	1394.54	0.146181	18.3396	26	26	13.1859	12.1716	13.137	0.06152	0.00234148	0.0970443	0.272419	FALSE	0	0	0.00768988	Harmonic	1489.19	0.261799	24	1.73914	17.357	9576.96	NA	0.294118	0.108865	0.203481	1	10411.5	10500	6733.61	9834.79	11796.8	8826.49	9796.28	5531.01	8849.99	12340.5	9309.96	12428.3	9241.53	7674.35	9540.56	9490.79	9280.49	9327.45	8202.07	8465.01	9815.22	10889.9	10638.8	9349.44	8323.27	8563.03	9794.22	10774.1	10545.2	9369.5	8433.78	8652.41	9775.07	10668.6	17.357
6548	_S544___1	Q96NE9	FERM domain-containing protein 6	FRMD6	TICRKPKTSTDRHSLSLDDIRLYQKDFLRIA	S	544	13719	18728.7	9848.14	17417.6	18912.6	16227.1	12105.8	5022.07	13010.5	17360.6	15897.3	21104.1	16416.7	13622.5	14976.4	12812.9	15223.5	0.023	0.156	18.82	54.158	0.923999	1.26141	0.663292	1.17311	1.2738	1.09293	0.815348	0.338247	0.876286	1.16927	1.07071	1.4214	1.10569	0.917501	1.00869	0.862976	1.02533	54.1577	FRMD6_S544___1	0.0435376	0.260729	26.973	15.5931	3150.76	0.282429	1	28	16	2914.23	0.570695	1	27	18.0496	17332.8	0.128117	0.634588	27.3243	16.5477	15216.1	3037.57	0.199629	14.5345	26	26	12.8643	11.8748	13.7356	0.0782274	0.00284761	0.145381	0.423965	FALSE	0	0	-0.0055904	Harmonic	2856.34	0.241661	26	2.37681	16.1647	15131.5	NA	0.367647	0.0421707	0.118538	1	13719	18728.7	9848.14	17417.6	18912.6	16227.1	12105.8	5022.07	13010.5	17360.6	15897.3	21104.1	16416.7	13622.5	14976.4	12812.9	15223.5	13070.5	12301.7	13987.9	16711.4	18116.1	16944.9	14162.8	12164.1	12712.9	15387.2	17898.5	18049.1	15653.9	12748.1	11859	13808.9	16958.5	14.9212
6549	_S497___1	Q96NE9	FERM domain-containing protein 6	FRMD6	YITEDMLMSRKLNGHSGLIVKEIGSSTSSSS	S	497	15171.1	15698.6	12234.6	15856.5	15033.5	15818.1	11137.4	8355.04	12233.2	16275.6	13630	18130.8	14502.7	15909.2	15086.8	12556.8	12154.7	0.111	0.828	18.62	34.654	1.07559	1.11298	0.867398	1.12418	1.06583	1.12146	0.789606	0.592347	0.867298	1.15389	0.966324	1.28542	1.0282	1.12791	1.06961	0.890236	0.861733	34.6536	FRMD6_S497___1	0.506154	0.692001	24	18.019	1013.23	1	1	24	18	2416.46	0.981159	1	27	20.3715	16136.2	0.965866	1	25	18.7941	14212.1	1156.87	0.0814005	18.0423	26	26	12.5427	11.5779	13.7358	0.00152007	5.53e-05	-0.0122523	0.262129	FALSE	0	0	0.00495777	Harmonic	1381.3	0.241661	26	2.15922	17.0651	14246.4	NA	0.220588	0.236172	0.334047	1	15171.1	15698.6	12234.6	15856.5	15033.5	15818.1	11137.4	8355.04	12233.2	16275.6	13630	18130.8	14502.7	15909.2	15086.8	12556.8	12154.7	13479.7	12878.9	13459.7	14702.1	15530.2	15243.9	14109.8	13114.9	13107.4	14074.4	15169.6	15453.5	14699.2	13572.4	13044.3	13554.8	14647	15.7524
6550	_S616___1	Q96NG3	Tetratricopeptide repeat protein 25	TTC25	LEAGRRESREIYRRPSGELEQRLSGEFSRQE	S	616	1956.92	2326.99	3214.21	2802.83	1931.19	2259.08	3066.02	2066.71	3502.11	3917.13	2319.07	3525.13	1763.75	2394.75	1804.86	1841.96	2352.77	0.136	0.887	11.29	42.522	0.77285	0.919002	1.26939	1.10692	0.762685	0.892182	1.21087	0.816208	1.38309	1.547	0.915873	1.39218	0.696562	0.945761	0.712795	0.727448	0.929182	42.5217	TTC25_S616___1	0.474137	0.669694	25.4268	11.2771	288.225	1	1	28	10	520.514	0.996722	1	27	8.05355	3159.93	0.959555	1	26.8089	9.81146	2511.63	337.399	0.134335	8.78346	26	26	12.2211	11.281	11.4662	0.358301	0.0156243	0.10267	0.340543	FALSE	0	0	0.0647366	Damped	748.348	0.241661	26	3.97326	9.55854	2516.34	NA	0.264706	0.151334	0.250007	1	1956.92	2326.99	3214.21	2802.83	1931.19	2259.08	3066.02	2066.71	3502.11	3917.13	2319.07	3525.13	1763.75	2394.75	1804.86	1841.96	2352.77	2012.22	2664.64	3053.48	2938.02	2522.65	2197.16	2192.88	2439.84	2689.65	2748.38	2614.18	2434.9	2359.53	2422.68	2543.9	2616.14	2594.69	8.82327
6551	_S624___1	Q96NG3	Tetratricopeptide repeat protein 25	TTC25	REIYRRPSGELEQRLSGEFSRQEPEELKKLS	S	624	1444.66	1289.46	1567.73	1481.62	1446.05	1199.09	1797.9	1708.12	1970.51	1461.35	1415.78	1764.28	1059.13	1388.88	1297.35	1141.52	1288.82	0.176	0.953	7.26	31.335	0.993405	0.886681	1.07803	1.01882	0.994362	0.824543	1.23631	1.17457	1.355	1.00488	0.973545	1.21319	0.728298	0.955052	0.892109	0.784952	0.886242	31.3351	TTC25_S624___1	0.806494	0.886718	24	6.55513	57.8989	1	1	28	2	121.769	0.999998	1	23	8.68453	1718.1	0.998588	1	25	6.17933	1449.8	48.2815	0.0333021	5.93216	26	26	NA	NA	10.6268	0.26414	0.012428	0.0817195	0.223667	FALSE	0	0	0.0271231	Harmonic	108.251	0.261799	24	4.65448	6.22121	1448.69	NA	0.161765	0.392728	0.478295	1	1444.66	1289.46	1567.73	1481.62	1446.05	1199.09	1797.9	1708.12	1970.51	1461.35	1415.78	1764.28	1059.13	1388.88	1297.35	1141.52	1288.82	1442.43	1534.38	1535.47	1454.02	1375.88	1374.95	1444.17	1510.57	1511.36	1452.54	1396.11	1395.43	1445.42	1493.38	1493.95	1451.47	1410.72	6.22121
6552	_S681___1	Q96NL6	Sodium channel and clathrin linker 1	SCLT1	SQQLSVITVQRRKAASLMNLENI________	S	681	7078.24	5987.41	5463.28	5163.24	5613.61	4528.15	6107.51	6589.55	4760.68	4078.29	5763.31	6079.09	5231.59	4684.72	5391.98	5523.77	4481.01	0.03	0.25	1.07	27.56	1.30051	1.10009	1.00379	0.948659	1.03141	0.831973	1.12215	1.21072	0.874696	0.749317	1.05891	1.11693	0.961216	0.860739	0.990686	1.0149	0.82331	27.5595	SCLT1_S681___1	0.233938	0.479814	24	0.146997	420.766	0.355287	1	24	0	650.275	0.863038	1	23	0.484668	5495.79	0.509723	1	23.6667	0.214508	5453.88	450.789	0.0826547	0.217529	24	26	1.60804	1.60804	12.4386	0.167161	0.00671942	0.322207	0.168647	FALSE	0	0	0.0822668	Damped	1294.47	0.261799	24	5.98877	1.12457	5380.39	NA	0.308824	0.0913863	0.183901	1	7078.24	5987.41	5463.28	5163.24	5613.61	4528.15	6107.51	6589.55	4760.68	4078.29	5763.31	6079.09	5231.59	4684.72	5391.98	5523.77	4481.01	6619.17	6181.76	5168.77	4624.22	4891.22	5509.57	5841.98	5679	5301.54	5098.63	5198.12	5428.53	5552.39	5491.66	5351.01	5275.4	5312.47	1.12457
6553	_S458___1	Q96NT5	Proton-coupled folate transporter	SLC46A1	LEKADPHLEFQQFPQSP______________	S	458	4503.1	4180.34	4296.38	4432.94	2823.27	4359.05	4135.54	3412.22	3841.84	3264.43	3670.38	4321.61	4515.41	3258.22	4354.58	3847.02	3654.14	0.03	0.25	1.58	21.509	1.14479	1.06274	1.09224	1.12695	0.717741	1.10817	1.05135	0.867464	0.976683	0.829892	0.933094	1.09865	1.14792	0.828315	1.10703	0.978	0.928966	21.5089	SLC46A1_S458___1	0.496299	0.685765	23.4824	1.10909	209.504	1	1	24	0	341.126	0.996633	1	23	4.75046	4020.11	0.965376	1	23.4941	1.9201	3935.12	219.076	0.055672	1.96144	24	26	1.92965	1.92965	11.9231	0.0623949	0.00261656	0.124217	0.181076	FALSE	0	0	0.113616	Damped	629.69	0.261799	24	5.42498	3.27809	3893.52	NA	0.117647	0.542328	0.609748	1	4503.1	4180.34	4296.38	4432.94	2823.27	4359.05	4135.54	3412.22	3841.84	3264.43	3670.38	4321.61	4515.41	3258.22	4354.58	3847.02	3654.14	4305.21	4386.28	4024.78	3685.3	3644.3	3827.13	3998.82	4019.56	3927.09	3840.26	3829.77	3876.53	3920.45	3925.76	3902.1	3879.89	3877.21	3.27809
6554	_S634___1	Q96NW4	Ankyrin repeat domain-containing protein 27	ANKRD27	LSFERRQKSSEAPVQSPQRSVDSISQESSTS	S	634	1367.97	1618.7	1135.58	1266.33	1075.89	1380.68	1325.64	1260.04	1473.29	1673.6	1345.38	1032.19	1507.99	1389.62	1058.46	1529.8	1556.01	0.155	0.922	2.06	23.707	1.01123	1.19658	0.839442	0.936097	0.795324	1.02063	0.979944	0.931452	1.08908	1.23716	0.994534	0.763018	1.11474	1.02724	0.782438	1.13086	1.15023	23.7071	ANKRD27_S634___1	0.940191	0.965658	24	6.22694	25.5292	1	1	24	10	120.999	0.999158	1	27	5.95459	1429.71	0.999961	1	25	7.40527	1348.09	50.0513	0.0371276	7.10906	24.8556	26	25.7286	0.843015	10.321	0.112105	0.0054309	0.0917394	0.199252	FALSE	0	0	0.146568	Damped	221.436	0.261799	24	-0.89196	3.40703	1338.41	NA	0.0588235	0.776494	0.813314	1	1367.97	1618.7	1135.58	1266.33	1075.89	1380.68	1325.64	1260.04	1473.29	1673.6	1345.38	1032.19	1507.99	1389.62	1058.46	1529.8	1556.01	1477.45	1501.6	1382.77	1280.7	1270.68	1320	1362.36	1366.52	1346.05	1328.47	1326.74	1335.24	1342.53	1343.25	1339.72	1336.7	1336.4	3.40703
6555	_S95___1	Q96NY9	Crossover junction endonuclease MUS81	MUS81	RLQRHRTSGGDHAPDSPSGENSPAPQGRLAE	S	95	8667.69	7030.72	6594.82	6635.43	9262.74	6277.58	9671.61	10279	8014.56	6027.59	6906.95	8478.24	11156.8	7676.62	7431.66	7851.22	8900.82	0.018	0.1	22.5	31.855	1.07662	0.873291	0.819148	0.824193	1.15053	0.779744	1.20132	1.27676	0.995495	0.748693	0.857919	1.05309	1.38579	0.95352	0.923092	0.975207	1.10558	31.8551	MUS81_S95___1	0.0485515	0.269264	23.345	0.707276	1160.03	0.355287	1	28	24	1166.04	0.749424	1	24.289	24.1419	8751.64	0.19136	0.806683	25.2113	24.2582	8090.19	1119.48	0.138375	23.0926	24	26	2.57286	2.57286	12.7745	0.246119	0.00963324	0.278283	0.211823	FALSE	0	0	-0.0095832	Harmonic	935.202	0.261799	24	0.143509	23.4518	8105.95	NA	0.426471	0.0171191	0.0764136	0.774598	8667.69	7030.72	6594.82	6635.43	9262.74	6277.58	9671.61	10279	8014.56	6027.59	6906.95	8478.24	11156.8	7676.62	7431.66	7851.22	8900.82	9031.54	8459.63	7504.72	7125.58	7731.34	8742.77	9144.34	8502.73	7431.44	7006.1	7685.69	8820.38	9270.9	8551.09	7349.24	6872.06	7634.47	23.4518
6556	_S428___1	Q96P48	Arf-GAP with Rho-GAP domain, ANK repeat and PH domain-containing protein 1	ARAP1	ALQQAMAEQRARARLSSAYLLGVPGSEQPDR	S	428	1622.61	2379.78	1945.75	1961.84	1905.22	2177.5	1982.3	1586.65	2233.29	2423.59	1918.5	1928.5	2222.41	1593.41	1955.11	1832.83	1808.41	0.109	0.813	14.89	21.25	0.823965	1.20845	0.988055	0.996223	0.967471	1.10574	1.00661	0.805702	1.13407	1.2307	0.974214	0.979295	1.12854	0.809134	0.992805	0.930713	0.91831	21.2501	ARAP1_S428___1	0.604924	0.759825	26.7919	11.4776	89.2399	1	1	28	8	209.22	0.999996	1	27	12.1018	2105.64	0.98541	1	27.264	10.6124	1966.63	93.0873	0.0473334	9.34192	24.62	26	NA	NA	11.0528	0.199774	0.00903725	-0.157477	0.192835	FALSE	0	0	3.36333	Repressed	399696	0.261799	24	4.71153	6.00327	1964.99	NA	0.257248	0.189952	0.295428	1	1622.61	2379.78	1945.75	1961.84	1905.22	2177.5	1982.3	1586.65	2233.29	2423.59	1918.5	1928.5	2222.41	1593.41	1955.11	1832.83	1808.41	1622.74	2379.65	1965.49	1964.99	1964.99	1964.99	1964.99	1964.99	1964.99	1964.99	1964.99	1964.99	1964.99	1964.99	1964.99	1964.99	1964.99	6.00327
6557	_S229___1	Q96P48	Arf-GAP with Rho-GAP domain, ANK repeat and PH domain-containing protein 1	ARAP1	EIPPKPVRLFPEFDDSDYDEVPEEGPGAPAR	S	229	9327.64	8714.98	6747.11	8335.88	10086	9748.55	8841.83	6190.56	9153.18	10901.3	9114.4	8379.12	8990.06	8357.9	9094.4	9026.84	9955.64	0.025	0.188	18.14	26.524	1.05037	0.981382	0.759782	0.938691	1.13577	1.09777	0.995666	0.69711	1.03073	1.22758	1.02636	0.943561	1.01236	0.94117	1.02411	1.0165	1.12109	26.5236	ARAP1_S229___1	0.0568726	0.282427	23.345	17.0931	879.917	0.134425	0.761597	24	18	826.988	0.436915	1	23	17.4244	9214.87	0.0766803	0.463119	23.4483	17.5064	8903.93	899.603	0.101034	17.9183	24	26	14.1508	14.1508	13.0253	0.188283	0.00722757	0.166564	0.175225	FALSE	0	0	0.0389436	Damped	1548.48	0.261799	24	1.66979	17.6219	8962.75	NA	0.397059	0.0273298	0.0948749	0.961738	9327.64	8714.98	6747.11	8335.88	10086	9748.55	8841.83	6190.56	9153.18	10901.3	9114.4	8379.12	8990.06	8357.9	9094.4	9026.84	9955.64	8809.71	7657.5	7886.26	9083.89	9996.02	9814.93	8866.85	8144.78	8288.14	9038.67	9610.28	9496.79	8902.65	8450.14	8539.99	9010.33	9368.54	17.6219
6558	_S1144___1	Q96PC5	Melanoma inhibitory activity protein 2	MIA2	PSPLGWPSSETRAFLSPPTLLEGPLRLSPLL	S	1144	1357.07	1871.29	1167.18	1388.42	1766.94	1309.29	1165.96	1092.08	1468.58	1418.43	1489.42	1321.54	1078.91	1376.89	1545.38	1045.45	1354.59	0.056	0.516	12.31	30.235	0.99366	1.37018	0.854618	1.01661	1.29377	0.958676	0.853723	0.799629	1.07531	1.03859	1.09056	0.967645	0.789985	1.00817	1.13154	0.765487	0.991844	30.2345	MIA2_S1144___1	0.609017	0.762629	24	12.8803	76.013	1	1	28	10	162.829	1	1	27	13.5845	1372.56	0.985921	1	26.3333	12.3171	1365.86	66.7982	0.0489054	11.2257	24	2.90721	14.1508	14.1508	10.5454	0.243654	0.0115527	0.137152	0.211223	FALSE	0	0	4.77274	Repressed	8.69414e+06	0.261799	24	4.71239	5.99999	1332.6	NA	-0.061494	0.757206	0.802776	1	1357.07	1871.29	1167.18	1388.42	1766.94	1309.29	1165.96	1092.08	1468.58	1418.43	1489.42	1321.54	1078.91	1376.89	1545.38	1045.45	1354.59	1357.06	1871.13	1332.64	1332.6	1332.6	1332.6	1332.6	1332.6	1332.6	1332.6	1332.6	1332.6	1332.6	1332.6	1332.6	1332.6	1332.6	5.99999
6559	_S1167___1	Q96PC5	Melanoma inhibitory activity protein 2	MIA2	PLRLSPLLPGGGGRGSRGPGNPLDHQITNER	S	1167	9326.85	8633.08	8785.43	7212.53	7956.49	8839.18	8007.45	9812.22	9259.67	7420.35	8496.78	6085.06	8118.7	7378.55	6926.81	8751.8	7283.74	0.071	0.633	4.91	22.908	1.14651	1.06123	1.07996	0.886607	0.978059	1.08656	0.984323	1.20618	1.13825	0.912153	1.04447	0.748011	0.997998	0.907016	0.851485	1.07582	0.89536	22.9082	MIA2_S1167___1	0.547597	0.720774	24	4.92415	349.278	0.990199	1	28	2	478.419	0.956455	1	27	0.597695	8786.27	0.970926	1	26.3333	2.57852	8084.02	555.721	0.0687432	2.35005	26	26	24.4422	22.562	13.093	0.21534	0.00822347	0.25875	0.150287	FALSE	0	0	0.0551415	Damped	1166.63	0.241661	26	5.73886	2.25244	8060.09	NA	0.367647	0.0421707	0.118538	1	9326.85	8633.08	8785.43	7212.53	7956.49	8839.18	8007.45	9812.22	9259.67	7420.35	8496.78	6085.06	8118.7	7378.55	6926.81	8751.8	7283.74	9058.12	9013.11	8229.3	7467.88	7321.8	7783.88	8371.2	8598.18	8358.07	7931.7	7690.45	7786.96	8078.66	8298.05	8287.32	8100.43	7918.89	2.07917
6560	_S1204___1	Q96PC5	Melanoma inhibitory activity protein 2	MIA2	RLTDPHRAPSDTGSLSPPWDQDRRMMFPPPG	S	1204	1462.66	1951.52	2324.88	2615.86	2238.26	1749.7	1428.4	2189.02	1841.4	1650.02	2351.79	1794.13	2139.84	1861.71	1509.1	2385.79	1859.41	0.022	0.141	12.08	30.262	0.745508	0.994674	1.18497	1.33328	1.14082	0.891806	0.728045	1.11573	0.938549	0.841002	1.19869	0.914453	1.09066	0.948898	0.769176	1.21602	0.947728	30.2618	MIA2_S1204___1	0.166217	0.416039	24	12.3383	226.002	0.282429	1	28	12	257.03	0.736028	1	27	13.4435	1996.72	0.346486	1	26.3333	12.6505	1965.03	258.898	0.131753	11.5296	26	11.2314	10.2915	9.49981	10.945	0.184782	0.00844139	0.445366	0.190083	FALSE	0	0	0.0926887	Damped	669.721	0.261799	24	3.38311	11.0775	1978.29	NA	0.397059	0.0273298	0.0948749	0.961738	1462.66	1951.52	2324.88	2615.86	2238.26	1749.7	1428.4	2189.02	1841.4	1650.02	2351.79	1794.13	2139.84	1861.71	1509.1	2385.79	1859.41	1328.01	1823.42	2298.45	2351.18	2067.1	1794.7	1764.47	1927.36	2083.56	2100.9	2007.49	1917.92	1907.98	1961.54	2012.91	2018.61	1987.89	11.0775
6561	_S1125___1	Q96PC5	Melanoma inhibitory activity protein 2	MIA2	PYALDVPNTAFGREHSPYGPSPLGWPSSETR	S	1125	1478.32	1015.31	867.562	646.23	662.999	644.682	1396.14	1221.55	1134.49	1306.13	463.457	1015.86	1462.16	1009.88	873.192	893.382	832.09	0.008	0.009	3.73	50.973	1.48501	1.0199	0.871486	0.649153	0.665998	0.647598	1.40245	1.22707	1.13963	1.31204	0.465553	1.02046	1.46878	1.01445	0.877143	0.897424	0.835854	50.9728	MIA2_S1125___1	0.0238105	0.220845	24	2.21745	260.869	0.102975	0.69175	28	0	258.236	0.349183	1	24.518	7.81275	1130.93	0.0282587	0.248113	25.506	3.24303	978.238	229.942	0.235058	3.05154	24	26	2.25126	2.25126	9.68198	1.01496	0.0524148	0.45325	0.339162	TRUE	0	0	0.0321419	Damped	421.717	0.247146	25.423	-0.228978	0.926489	979.297	NA	0.5	0.00450754	0.0416697	0.422402	1478.32	1015.31	867.562	646.23	662.999	644.682	1396.14	1221.55	1134.49	1306.13	463.457	1015.86	1462.16	1009.88	873.192	893.382	832.09	1390.01	1266.05	913.857	659.654	707.203	979.773	1219.06	1226.13	1023.02	807.332	763.504	907.974	1095.5	1161.85	1065.38	907.539	829.598	0.874632
6562	_S1243___1	Q96PC5	Melanoma inhibitory activity protein 2	MIA2	PPQRQDRFCSNSGRLSGPAELRSFNMPSLDK	S	1243	5335.89	6290.7	4111.71	3537.37	3780.03	4260.87	5238.14	4411.41	3822.15	3533.35	3550.57	4085.92	4131.12	3714.74	4842.2	4086.52	4253.41	0.014	0.055	2.11	32.112	1.24284	1.46524	0.957703	0.823929	0.880448	0.992445	1.22007	1.02751	0.890258	0.822993	0.827003	0.951697	0.962225	0.865242	1.12785	0.951838	0.990709	32.1121	MIA2_S1243___1	0.042168	0.259614	25.7548	1.23305	564.88	0.0780889	0.615895	24	2	738.424	0.494918	1	23.3092	0.292234	4350.3	0.0456696	0.340038	24.3547	1.16696	4297.31	551.636	0.128368	1.14997	26	0.53113	25.407	23.4526	12.1299	1.15539	0.0476259	0.466664	0.164769	TRUE	0	0	0.0982457	Damped	1947.95	0.261799	24	5.62316	2.52112	4175.2	NA	0.573529	0.00090133	0.0228655	0.231786	5335.89	6290.7	4111.71	3537.37	3780.03	4260.87	5238.14	4411.41	3822.15	3533.35	3550.57	4085.92	4131.12	3714.74	4842.2	4086.52	4253.41	5714.04	5657.19	4354.04	3321.74	3353.26	4076.02	4648.55	4631.07	4230.21	3912.67	3922.37	4144.69	4320.81	4315.43	4192.12	4094.45	4097.43	2.52112
6563	_S691___1	Q96PC5	Melanoma inhibitory activity protein 2	MIA2	SRLYVGREKKLALMLSGLIEEKSKLLEKFSL	S	691	19239	20458	19930.7	19190.3	19043.1	20049.8	18084.7	18760.8	20920.4	19589.6	17178.3	18042.1	19236.8	20258.9	20197.8	21390.9	19257.9	0.019	0.105	8.89	10.823	0.988616	1.05126	1.02416	0.986113	0.978551	1.03028	0.9293	0.964045	1.07501	1.00663	0.882725	0.927111	0.988504	1.04102	1.03788	1.09919	0.989588	10.8234	MIA2_S691___1	0.0276583	0.22873	25.4268	5.93013	974.079	0.0780889	0.615895	28	4	615.569	0.477709	1	25.2317	4.94e-05	19861.8	0.0325206	0.270892	26.2195	3.33409	19372.2	868.764	0.044846	3.05186	26	26	26.0503	0.0463858	14.239	0.016991	0.00059664	0.0443033	0.0766314	FALSE	0	0	-0.0576803	Forced	335.869	0.241661	26	5.07349	5.00576	19333.4	NA	0.529412	0.00245513	0.0325385	0.32984	19239	20458	19930.7	19190.3	19043.1	20049.8	18084.7	18760.8	20920.4	19589.6	17178.3	18042.1	19236.8	20258.9	20197.8	21390.9	19257.9	19452.1	19699.3	19650.4	19276.8	18862	18803.5	19251.6	19896.4	20154.3	19671	18729.9	18138.7	18570.2	19865	20972.6	20753.8	19080	4.6207
6564	_S727___1	Q96PD2	Discoidin, CUB and LCCL domain-containing protein 2	DCBLD2	VGTYNTLLSRTDSCSSAQAQYDTPKAGKPGL	S	727	8586.22	7138.45	7576.78	5909.77	6277.13	4820.96	6840.1	5137.21	7125.06	9428.55	6184.04	4902.64	5514.61	5681.98	8030.95	4837.61	5350.84	0.037	0.316	6.5	35.818	1.33494	1.10984	1.17799	0.918816	0.975932	0.749536	1.06346	0.798703	1.10776	1.4659	0.961459	0.762234	0.85738	0.883401	1.24861	0.752124	0.831918	35.818	DCBLD2_S727___1	0.234275	0.480144	24	8.40096	793.615	0.672792	1	24	8	634.854	0.951637	1	26.4507	5.96732	7000.92	0.70449	1	24.8169	7.5382	6356.45	857.426	0.134891	7.29007	26	26	NA	NA	12.729	0.256861	0.0100896	0.123242	0.273003	FALSE	0	0	0.0393432	Damped	1460.98	0.241661	26	5.05123	5.09785	6314.47	NA	0.294118	0.108865	0.203481	1	8586.22	7138.45	7576.78	5909.77	6277.13	4820.96	6840.1	5137.21	7125.06	9428.55	6184.04	4902.64	5514.61	5681.98	8030.95	4837.61	5350.84	6800.1	7617.65	7268.11	6202.52	5382.14	5431.02	6183.29	6931.51	7074.55	6585.48	5949.68	5699.84	5980.68	6489.08	6783.02	6657.35	6274.22	4.70571
6565	_S764___1	Q96PE2	Rho guanine nucleotide exchange factor 17	ARHGEF17	EPTGFSVDSNLLGSLSPKTGLPATSAMDEGL	S	764	8802.9	7476.1	8615.99	7353.49	9772.74	7394.26	7719.83	6211.94	8005.88	8641.57	8692.84	7107.21	7688.65	7463.46	9718.15	7728.21	8480.54	0.026	0.191	12.56	22.113	1.09334	0.928547	1.07012	0.913318	1.21379	0.918383	0.958818	0.771536	0.994346	1.0733	1.07967	0.88273	0.954946	0.926978	1.20701	0.95986	1.0533	22.1129	ARHGEF17_S764___1	0.271852	0.510952	24	13.3891	510.652	0.548219	1	24	16	39.3953	0.910741	1	23	18	8491.98	0.677468	1	23.6667	15.8289	8060.5	496.424	0.0615872	16.0518	24	13.636	13.5075	13.5075	12.9441	0.0700129	0.00270444	0.123641	0.151373	FALSE	0	0	-0.0205153	Harmonic	370.71	0.261799	24	2.93809	12.7773	8022.73	NA	0.220588	0.236172	0.334047	1	8802.9	7476.1	8615.99	7353.49	9772.74	7394.26	7719.83	6211.94	8005.88	8641.57	8692.84	7107.21	7688.65	7463.46	9718.15	7728.21	8480.54	7659.67	7766	8149.35	8433.35	8313.1	7879.52	7558.33	7694.33	8184.7	8547.97	8394.15	7839.55	7428.7	7602.67	8229.91	8694.58	8497.82	12.7773
6566	_S881___1	Q96PE2	Rho guanine nucleotide exchange factor 17	ARHGEF17	LVEQRAEPEEPGATRSRAQSERALPEALPPP	S	881	6860.6	8006.34	5550.43	7887.56	7020.56	7424.89	5769.86	2956.17	7786.78	8477.76	6351.98	7310.5	5598.21	6598.3	6916.73	6681.63	6481.67	0.078	0.68	12.59	41.286	1.02595	1.19729	0.830025	1.17953	1.04987	1.11034	0.86284	0.442073	1.16446	1.26779	0.949891	1.09323	0.837171	0.986727	1.03435	0.999189	0.969286	41.2856	ARHGEF17_S881___1	0.241981	0.486987	24	13.9378	726.445	1	1	28	10	847.546	0.970914	1	23	18.0188	7052.84	0.82168	1	25	14.4363	6705.9	681.766	0.101667	13.8589	24	26	13.8291	13.8291	12.7364	0.0398633	0.00156494	0.178301	0.302826	FALSE	0	0	-0.0030569	Harmonic	652.046	0.261799	24	2.64742	13.8876	6682.04	NA	0.25	0.176657	0.275567	1	6860.6	8006.34	5550.43	7887.56	7020.56	7424.89	5769.86	2956.17	7786.78	8477.76	6351.98	7310.5	5598.21	6598.3	6916.73	6681.63	6481.67	6108	6123.78	6701.46	7266.7	7250.62	6662.25	6086.55	6102.92	6702.18	7288.54	7271.87	6661.51	6064.3	6081.29	6702.94	7311.21	7293.91	13.8876
6567	_S546___1	Q96PE2	Rho guanine nucleotide exchange factor 17	ARHGEF17	RPTLKDLTATLRRAKSFTCSEKPMARRLPRT	S	546	16654.4	14659.3	12748.5	5642.11	6155.44	13829.1	15087.9	11787.4	6816.27	13641.1	10805.6	6497.85	14332.3	8093.5	6664.42	6070.65	5589.06	0.011	0.024	1.76	53.723	1.61716	1.42343	1.2379	0.547856	0.597701	1.34283	1.46505	1.14457	0.661868	1.32457	1.04924	0.63095	1.39168	0.78589	0.647124	0.589468	0.542705	53.7228	ARHGEF17_S546___1	0.0540724	0.276923	24	0.372378	2669.32	0.0231442	0.396866	24	2	2894.96	0.438201	1	23.3092	5.46414	11584.7	0.0201246	0.199955	23.7697	2.58224	10288.9	2516.25	0.24456	2.60725	24	24.7492	24.1206	0.120603	13.5884	1.78973	0.0658553	0.52161	0.394349	TRUE	0	0	0.0608886	Damped	6745.4	0.261799	24	5.92909	1.35254	9997.61	NA	0.529412	0.00245513	0.0325385	0.32984	16654.4	14659.3	12748.5	5642.11	6155.44	13829.1	15087.9	11787.4	6816.27	13641.1	10805.6	6497.85	14332.3	8093.5	6664.42	6070.65	5589.06	16324.5	14591.7	9105.68	5606.93	6809.47	10616.6	13044.6	12210.1	9568.06	7883.11	8462.24	10295.7	11465	11063.1	9790.74	8979.29	9258.19	1.35254
6568	_S946___1	Q96PE2	Rho guanine nucleotide exchange factor 17	ARHGEF17	HQELRRDEGSQDQTGSLSRARPSSRHVRHAS	S	946	3237.38	4282.51	3262.65	4788.91	4479.8	4742.61	3665.4	2570.3	4071.41	4942.03	4657.12	4506.05	3338.78	5094.94	4220.04	4796.77	5029.83	0.016	0.078	13.56	29.935	0.767723	1.01557	0.773716	1.13566	1.06236	1.12468	0.869227	0.609531	0.965508	1.17197	1.1044	1.06858	0.791771	1.20823	1.00076	1.13752	1.19279	29.9351	ARHGEF17_S946___1	0.0515895	0.272105	23.7619	14.9303	538.565	0.173778	0.846853	24	16	827.55	0.371953	1	23	17.9999	4926.45	0.0765883	0.462761	23.5873	16.3102	4228.45	547.995	0.129597	16.5956	24	26	14.1508	14.1508	11.9377	0.262821	0.011008	0.43548	0.205027	FALSE	0	0	0.0126672	Harmonic	775.671	0.261799	24	2.40649	14.8079	4239.29	NA	0.441176	0.0133675	0.0686083	0.695476	3237.38	4282.51	3262.65	4788.91	4479.8	4742.61	3665.4	2570.3	4071.41	4942.03	4657.12	4506.05	3338.78	5094.94	4220.04	4796.77	5029.83	3663.93	3519.56	4084.5	4772.55	4906.35	4382.75	3745.06	3621.05	4106.33	4697.35	4812.28	4362.52	3814.76	3708.23	4125.08	4632.75	4731.48	14.8079
6569	_S527___1	Q96PE2	Rho guanine nucleotide exchange factor 17	ARHGEF17	GPVGQLEPIPIPAPASPGTRPTLKDLTATLR	S	527	2998.77	3513.2	3076.34	2608.62	3084.85	3136.46	4031.7	3438.09	2754.75	2218.18	2987.66	2970.28	2936.3	3779.36	3133.26	3186	3620.77	0.048	0.434	1.67	28.827	0.953333	1.11687	0.977993	0.829302	0.980699	0.997107	1.28171	1.093	0.875756	0.705178	0.9498	0.944276	0.933473	1.20149	0.996087	1.01285	1.15107	28.8266	ARHGEF17_S527___1	0.0789795	0.317735	24	0.864879	320.928	0.548219	1	28	26	318.507	0.782929	1	23	0.00297217	3332.27	0.342766	1	25	24.7119	3153.43	324.216	0.102814	23.7234	24	24.6432	24.4422	0.442211	11.5737	0.611205	0.0264049	0.244055	0.172743	TRUE	0	0	0.0205684	Harmonic	416.218	0.261799	24	-0.244833	0.935193	3139.51	NA	0.338235	0.0630224	0.148114	1	2998.77	3513.2	3076.34	2608.62	3084.85	3136.46	4031.7	3438.09	2754.75	2218.18	2987.66	2970.28	2936.3	3779.36	3133.26	3186	3620.77	3543.31	3417.13	3034.02	2782.59	2894.12	3232.75	3454.99	3356.41	3057.1	2860.65	2947.79	3212.35	3385.99	3308.97	3075.12	2921.64	2989.73	0.935193
6570	_S420___1	Q96PE2	Rho guanine nucleotide exchange factor 17	ARHGEF17	WSSRGSGGWGVYRSPSFGAGEGLLRSQARTR	S	420	1074.26	380.41	523.894	587.108	853.932	901.149	1609.35	688.006	387.679	1245.38	934.842	958.682	615.048	714.518	552.505	1261.04	472.404	0.03	0.25	18.27	75.914	1.32719	0.469976	0.647243	0.72534	1.05499	1.11332	1.98827	0.849994	0.478957	1.5386	1.15495	1.1844	0.759859	0.882749	0.682591	1.55795	0.583629	75.9145	ARHGEF17_S420___1	0.240242	0.48524	23.345	19.45	205.609	0.990199	1	24	22	284.263	0.960094	1	23	2.40957	981.654	0.814677	1	23.4483	22.1916	814.076	150.005	0.184264	22.7137	24.6444	19.5961	18.6533	18.1655	9.66457	0.312927	0.0161894	0.36901	0.468319	FALSE	0	0	0.0807105	Damped	597.723	0.261799	24	1.08489	19.856	826.274	NA	0.485294	0.00600684	0.0471145	0.477595	1074.26	380.41	523.894	587.108	853.932	901.149	1609.35	688.006	387.679	1245.38	934.842	958.682	615.048	714.518	552.505	1261.04	472.404	1105.42	555.544	393.778	654.281	993.085	1092.76	932.248	723.493	662.08	760.978	889.603	927.443	866.506	787.254	763.939	801.485	850.316	19.856
6571	_S914___1	Q96PE2	Rho guanine nucleotide exchange factor 17	ARHGEF17	AHRNFHLDPKLADILSPRLIRRGSKKRPARS	S	914	11092.6	11322.3	10287.6	11760.3	13047	11644.5	11124.7	9370.41	11768.8	11921.2	12178.9	11665.8	11074.6	11475.5	11807.9	12862	11923.5	0.007	0.002	14.41	15.918	0.960507	0.980398	0.890806	1.01832	1.12974	1.0083	0.963283	0.811383	1.01906	1.03225	1.05457	1.01014	0.958948	0.993666	1.02245	1.11372	1.03246	15.9179	ARHGEF17_S914___1	0.0145264	0.189861	24	15.2346	737.167	0.00067434	0.186997	24	16	601.459	0.105778	1	23	17.9999	12255.2	0.00011369	0.00767755	23.6667	16.4164	11567.9	784.198	0.0677908	16.6476	24	16.0359	15.7588	15.7588	13.4825	0.270678	0.0100382	0.510496	0.075386	TRUE	0	0	0.013967	Harmonic	1031.82	0.261799	24	2.25371	15.3915	11586.2	NA	0.617647	0.00029249	0.0154195	0.156306	11092.6	11322.3	10287.6	11760.3	13047	11644.5	11124.7	9370.41	11768.8	11921.2	12178.9	11665.8	11074.6	11475.5	11807.9	12862	11923.5	10935.1	10595.5	11238.6	12185	12497.3	11905.9	11035.6	10748.4	11292.2	12092.6	12356.7	11856.6	11120.5	10877.7	11337.6	12014.5	12237.8	15.3915
6572	_S79___1	Q96PE2	Rho guanine nucleotide exchange factor 17	ARHGEF17	GPLAAPAQPRPLRSLSPSVRQLSRRFDAPRL	S	79	1963.85	1564.92	1640.98	1743.15	1410.5	1372.5	1813.13	1098.99	1460.76	2190.14	1575.67	1682.78	1074.27	1605.25	1408.29	1337.96	1495.94	0.176	0.953	15.72	35.875	1.26273	1.00622	1.05513	1.12083	0.906935	0.882498	1.16582	0.706638	0.939252	1.40823	1.01314	1.08201	0.690739	1.03216	0.905516	0.86029	0.961868	35.8746	ARHGEF17_S79___1	0.620957	0.76923	24	13.984	91.5377	1	1	28	12	127.431	0.999997	1	27	10.5748	1650.02	0.987332	1	26.3333	12.2486	1555.24	91.7859	0.0590174	11.1632	26	26	12.5427	11.5779	10.644	0.173625	0.00815602	0.116298	0.240572	FALSE	0	0	-0.0251121	Harmonic	-43.439	0.261799	24	5.76986	13.9608	1552.11	NA	0.0294118	0.903197	0.919669	1	1963.85	1564.92	1640.98	1743.15	1410.5	1372.5	1813.13	1098.99	1460.76	2190.14	1575.67	1682.78	1074.27	1605.25	1408.29	1337.96	1495.94	1514.27	1512.79	1552.61	1596.11	1597.83	1551.54	1500.97	1498.97	1552.78	1611.58	1613.9	1551.34	1482.98	1480.27	1553.02	1632.49	1635.63	13.9608
6573	_S152___1	Q96PE2	Rho guanine nucleotide exchange factor 17	ARHGEF17	GSRRPSADSESPGTPSPDGAAWEPPARESRQ	S	152	618.456	369.285	434.593	505.955	462.794	522.839	483.295	375.279	365.161	514.73	606.38	497.47	446.763	596.22	478.352	556.892	515.193	0.023	0.152	16.84	25.786	1.25918	0.751868	0.884837	1.03013	0.942255	1.06451	0.983994	0.764072	0.743472	1.048	1.2346	1.01285	0.909615	1.21391	0.97393	1.13384	1.04894	25.7856	ARHGEF17_S152___1	0.214697	0.461515	24	18.3265	47.3668	0.355287	1	24	18	62.1413	0.823633	1	23	5.51227	535.605	0.477264	1	23.6667	18.3126	493.127	49.6425	0.100669	18.5706	24.3152	26	13.8291	13.6499	8.71896	0.363476	0.020844	-0.20386	0.251103	FALSE	0	0	0.118208	Damped	179.4	0.261799	24	1.20917	19.3813	496.65	NA	0.382353	0.0340889	0.105757	1	618.456	369.285	434.593	505.955	462.794	522.839	483.295	375.279	365.161	514.73	606.38	497.47	446.763	596.22	478.352	556.892	515.193	560.121	406.983	386.305	465.422	540.768	550.941	512.015	474.944	469.938	489.09	507.33	509.793	500.37	491.396	490.184	494.82	499.236	19.3813
6574	_S619___1	Q96PE2	Rho guanine nucleotide exchange factor 17	ARHGEF17	RMGAQQDDGSDAPPGSPDWAGDVTRGQRSQE	S	619	5838.22	4618.58	4834.89	6013.22	5301.23	5057.81	5868.71	4122.72	5395.16	5414.48	6095.31	4185.76	5433.6	4947.55	5764.32	5298.26	4996.96	0.043	0.391	11.07	18.8	1.11283	0.880354	0.921583	1.14619	1.01047	0.964074	1.11864	0.785837	1.02838	1.03206	1.16184	0.797852	1.03571	0.943059	1.09874	1.00991	0.952476	18.7999	ARHGEF17_S619___1	0.535064	0.713228	24	14.1156	229.238	1	1	24	12	333.814	0.997856	1	23	2.36693	5268.63	0.974079	1	23.6667	11.56	5240.24	204.595	0.039043	11.7228	24	26	13.5075	13.5075	12.3455	0.0432138	0.00175019	7.56e-05	0.162496	FALSE	0	0	0.543489	Repressed	2766.74	0.261799	24	1.36966	18.7683	5271.45	NA	0.264706	0.151334	0.250007	1	5838.22	4618.58	4834.89	6013.22	5301.23	5057.81	5868.71	4122.72	5395.16	5414.48	6095.31	4185.76	5433.6	4947.55	5764.32	5298.26	4996.96	5824.18	4572.9	4973.01	5250.25	5298.24	5282.89	5272.26	5270.42	5271.01	5271.42	5271.49	5271.46	5271.45	5271.45	5271.45	5271.45	5271.45	18.7683
6575	_S735___1	Q96PE2	Rho guanine nucleotide exchange factor 17	ARHGEF17	SELSNGEAGEAYRSLSDPIPQRHRAATSEEP	S	735	2148.58	2662.9	2652.33	2369.64	2938.18	2310.52	3373.31	2098.32	2914.33	2368.4	3099.79	2774.59	3559.11	2086.85	1729.09	2764.84	2639.51	0.041	0.363	20.24	34.963	0.820984	1.01751	1.01347	0.905453	1.12269	0.882864	1.28896	0.801781	1.11358	0.904981	1.18445	1.06019	1.35996	0.797399	0.660694	1.05646	1.00857	34.9631	ARHGEF17_S735___1	0.261037	0.501526	25.5897	17.9753	286.168	0.672792	1	28	16	199.959	0.982066	1	26.1844	13.6002	2883.12	0.741971	1	26.5914	15.8538	2644.25	273.405	0.103396	14.3088	26	26	12.5427	11.5779	11.3999	0.10617	0.0046566	0.0503234	0.255441	FALSE	0	0	-0.0721114	Forced	76.4078	0.261799	24	1.00307	20.1686	2640.05	NA	0.352941	0.0517533	0.132955	1	2148.58	2662.9	2652.33	2369.64	2938.18	2310.52	3373.31	2098.32	2914.33	2368.4	3099.79	2774.59	3559.11	2086.85	1729.09	2764.84	2639.51	2681.14	2599.34	2538.2	2576.72	2702.81	2797.05	2737.66	2543.32	2398.06	2489.6	2789.15	3013.04	2871.96	2410.23	2065.13	2282.6	2994.29	20.1686
6576	_S829___1	Q96PE2	Rho guanine nucleotide exchange factor 17	ARHGEF17	VDDRIAGKAPKKKSLSDPSRRGELAGPGFEG	S	829	1531.13	2069.79	1667.76	1122.31	1473.59	973.924	1802.41	1143.77	1376.71	1972.74	1360.23	1309.65	906.028	1268.03	1078.84	992.838	843.344	0.129	0.881	8.84	45.537	1.13699	1.53699	1.23845	0.833407	1.09426	0.723218	1.33844	0.849347	1.02232	1.46492	1.01008	0.972521	0.6728	0.941616	0.801127	0.737264	0.626252	45.537	ARHGEF17_S829___1	0.643041	0.784303	24	7.2996	104.951	1	1	28	2	284.811	0.999986	1	24.289	7.69645	1530.87	0.989658	1	25.4297	6.07617	1333.29	127.079	0.0953122	5.73457	26	3.59869	2.25126	2.07808	10.6824	0.788213	0.0368932	0.400441	0.291051	FALSE	0	0	-0.731781	Overexpressed	1.42e-07	0.261799	24	0.257465	23.0166	1410.6	NA	0.117647	0.542328	0.609748	1	1531.13	2069.79	1667.76	1122.31	1473.59	973.924	1802.41	1143.77	1376.71	1972.74	1360.23	1309.65	906.028	1268.03	1078.84	992.838	843.344	1410.6	1410.6	1410.6	1410.6	1410.6	1410.6	1410.6	1410.6	1410.59	1410.53	1410.52	1411.58	1416.42	1417.44	1331.51	941.161	858.886	23.0166
6577	_S383___1	Q96PE2	Rho guanine nucleotide exchange factor 17	ARHGEF17	GAFRVAKVSFPSYLASPAGSRGSSRYSSTET	S	383	2017.9	1049.14	1829.52	2144.14	1703.36	3254.69	1878.45	999.976	2348.92	1801.09	1229.66	1838.48	1550.27	1507.51	1372.98	2520.3	2086.44	0.03	0.25	17.49	61.559	1.10187	0.572881	0.999005	1.1708	0.930114	1.77721	1.02572	0.546035	1.28262	0.98348	0.67145	1.0039	0.846521	0.823174	0.749712	1.3762	1.13929	61.559	ARHGEF17_S383___1	0.278688	0.515716	24	16.6567	313.454	0.990199	1	24	18	108.454	0.967781	1	23	19.6958	2129.56	0.852422	1	23.6667	18.1291	1843.48	314.231	0.170456	18.3844	24	16.055	15.4372	15.4372	10.8107	0.119807	0.00554117	0.180554	0.38837	FALSE	0	0	0.0592256	Damped	685.443	0.261799	24	1.69022	17.5438	1868.4	NA	0.235294	0.204899	0.303528	1	2017.9	1049.14	1829.52	2144.14	1703.36	3254.69	1878.45	999.976	2348.92	1801.09	1229.66	1838.48	1550.27	1507.51	1372.98	2520.3	2086.44	1786.74	1308.58	1435.55	1925.64	2260.79	2171.79	1828.28	1593.36	1655.74	1896.52	2061.18	2017.45	1848.69	1733.27	1763.92	1882.21	1963.11	17.5438
6578	_S395___1	Q96PE2	Rho guanine nucleotide exchange factor 17	ARHGEF17	YLASPAGSRGSSRYSSTETLKDDDLWSSRGS	S	395	2780.71	1800.07	1750.23	1920.24	2340.75	1694.58	2198.28	1514.05	1495.89	1899.99	2157.39	1861.8	2178.21	1233.59	2757.22	1883.86	2058.6	0.014	0.063	18.76	39.225	1.41003	0.912777	0.887502	0.973708	1.18694	0.859285	1.1147	0.767742	0.758534	0.963439	1.09397	0.944078	1.10452	0.625524	1.39813	0.955261	1.04387	39.2255	ARHGEF17_S395___1	0.527208	0.707842	24	18.5358	170.566	1	1	24	22	289.725	0.997632	1	23	18	2073.22	0.972475	1	23.6667	19.4653	1980.05	179.912	0.0908625	19.7395	24	26	14.1508	14.1508	10.8442	0.115834	0.00534084	-0.0408433	0.299442	FALSE	0	0	0.453811	Repressed	1263	0.261799	24	0.853773	20.7388	1946.53	NA	0.382353	0.0340889	0.105757	1	2780.71	1800.07	1750.23	1920.24	2340.75	1694.58	2198.28	1514.05	1495.89	1899.99	2157.39	1861.8	2178.21	1233.59	2757.22	1883.86	2058.6	2776.5	1781.32	1744.75	1892.01	1957.38	1959.79	1950.11	1945.82	1945.66	1946.3	1946.58	1946.59	1946.55	1946.53	1946.53	1946.53	1946.53	20.7388
6579	_S256___1	Q96PK6	RNA-binding protein 14	RBM14	PSVSLGAAYRAQPSASLGVGYRTQPMTAQAA	S	256	1138.47	974.8	1875.29	1343.12	1269.08	1408.72	903.47	665.726	693.877	1183.41	932.508	1345.49	1618.93	980.87	1222.36	894.952	1899.82	0.034	0.285	18.75	51.545	0.951012	0.814294	1.56651	1.12197	1.06012	1.17677	0.754709	0.556111	0.579626	0.988557	0.778965	1.12395	1.35236	0.819364	1.02109	0.747593	1.587	51.5447	RBM14_S256___1	0.159649	0.409549	26.973	14.428	239.811	0.819291	1	28	18	148.204	0.910598	1	27	9.99995	1484.95	0.642145	1	27.3243	14.1773	1215.74	244.119	0.200798	12.4525	26	26	12.5427	11.5779	10.0944	0.0525305	0.00260195	0.0603693	0.413177	FALSE	0	0	0.0548218	Damped	294.572	0.241661	26	3.33315	12.2073	1202.83	NA	0.294118	0.108865	0.203481	1	1138.47	974.8	1875.29	1343.12	1269.08	1408.72	903.47	665.726	693.877	1183.41	932.508	1345.49	1618.93	980.87	1222.36	894.952	1899.82	913.65	1096.98	1327.3	1414.57	1318.45	1150.51	1056.71	1096.08	1211.49	1297.39	1292.15	1217.83	1146.38	1133.31	1177.38	1232.76	1253.74	11.2683
6580	_S620___1	Q96PK6	RNA-binding protein 14	RBM14	DRRLAELSDYRRLSESQLSFRRSPTKSSLDY	S	620	649.271	2189.68	4140.78	2337.16	2447.83	2784.1	1353.13	1688.92	4927.38	1991.99	2130.85	3265.42	1549.35	6354.06	2320.98	1673.17	2251.81	0.038	0.324	7.19	110.066	0.250536	0.844941	1.59782	0.901849	0.944553	1.07431	0.522138	0.65171	1.90135	0.768655	0.822237	1.26004	0.597855	2.45186	0.895606	0.64563	0.868913	110.066	RBM14_S620___1	0.347625	0.575488	24	7.11635	734.12	1	1	24	12	585.876	0.948024	1	23	1.41953	3158.54	0.898393	1	23.6667	6.9145	2558.29	793.459	0.310152	7.01189	26	26	12.2211	11.281	11.2975	0.0936243	0.00414357	0.165709	0.669248	FALSE	0	0	0.122081	Damped	2104.92	0.261799	24	3.68209	9.93544	2615.23	NA	0.264706	0.151334	0.250007	1	649.271	2189.68	4140.78	2337.16	2447.83	2784.1	1353.13	1688.92	4927.38	1991.99	2130.85	3265.42	1549.35	6354.06	2320.98	1673.17	2251.81	810.359	2643.09	3744.62	3482.85	2601.83	2072.32	2198.15	2621.67	2876.21	2815.72	2612.13	2489.77	2518.85	2616.72	2675.54	2661.56	2614.51	9.93544
6581	_S627___1	Q96PK6	RNA-binding protein 14	RBM14	SDYRRLSESQLSFRRSPTKSSLDYRRLPDAH	S	627	1184.83	2408.84	926.904	2303.74	1717.43	1974.34	762.985	206.041	1402.74	1885.73	1662.36	2020.5	1470.99	1258.23	2096.18	1756.27	1926.27	0.03	0.25	16.66	69.439	0.746989	1.51868	0.584377	1.45242	1.08277	1.24475	0.481032	0.129901	0.884375	1.18888	1.04806	1.27385	0.927399	0.793264	1.32156	1.10726	1.21444	69.439	RBM14_S627___1	0.168482	0.418038	24	14.8083	364.624	1	1	24	18	564.428	0.861177	1	23.1536	17.6928	1856.33	0.695512	1	23.7179	16.882	1596.77	346.36	0.216913	17.0829	24	3.19901	15.1156	15.1156	10.4245	0.355921	0.0170713	0.25227	0.710907	FALSE	0	0	-0.0044803	Harmonic	361.152	0.261799	24	2.42559	14.7349	1587.38	NA	0.205882	0.270561	0.366774	1	1184.83	2408.84	926.904	2303.74	1717.43	1974.34	762.985	206.041	1402.74	1885.73	1662.36	2020.5	1470.99	1258.23	2096.18	1756.27	1926.27	1314.91	1242.78	1517.07	1867.27	1941.37	1659.6	1299.86	1223.75	1513.19	1882.73	1960.92	1663.59	1283.98	1203.66	1509.09	1899.04	1981.55	14.7349
6582	_S643___1	Q96PK6	RNA-binding protein 14	RBM14	PTKSSLDYRRLPDAHSDYARYSGSYNDYLRA	S	643	793.042	1061.67	754.217	894.544	893.252	929.841	765.844	870.501	873.203	843.101	672.255	984.476	808.49	1022.42	864.351	967.286	986.909	0.088	0.734	4.33	22.088	0.899657	1.2044	0.855612	1.0148	1.01334	1.05485	0.868802	0.987529	0.990594	0.956445	0.762632	1.11683	0.917181	1.15987	0.980552	1.09732	1.11959	22.0884	RBM14_S643___1	0.907145	0.947222	24	4.05844	16.1519	1	1	24	18	37.6902	1	1	27	9.13078	883.856	0.999857	1	25	6.46648	880.232	13.5438	0.0153866	6.20782	26	0.913024	26.6935	0.640124	9.73843	0.0829457	0.00425868	-0.038988	0.171589	FALSE	0	0	-1.70651	Overexpressed	6.49e-21	0.261799	24	3.63023	10.1335	868.556	NA	-0.0611132	0.738152	0.78363	1	793.042	1061.67	754.217	894.544	893.252	929.841	765.844	870.501	873.203	843.101	672.255	984.476	808.49	1022.42	864.351	967.286	986.909	868.556	868.556	868.556	868.556	868.556	868.556	868.556	868.556	868.556	868.556	868.556	868.556	868.552	868.551	871.661	966.697	986.486	10.1335
6583	_S520___1	Q96PK6	RNA-binding protein 14	RBM14	GAQPSATLAAPYRTQSSASLAASYAAQQHPQ	S	520	483.837	916.07	338.423	375.226	303.192	311.526	519.469	624.187	281.816	169.468	525.816	649.031	642.028	309.709	401.602	690.432	497.015	0.06	0.547	23.16	78.943	1.02319	1.93724	0.715673	0.793502	0.64117	0.658793	1.09854	1.31999	0.595965	0.35838	1.11196	1.37253	1.35772	0.654952	0.849281	1.46008	1.05105	78.9431	RBM14_S520___1	0.29417	0.529126	24	0.273884	102.293	1	1	24	0	172.114	0.885858	1	23	13.6631	528.908	0.846675	1	23.6667	22.1818	476.768	100.497	0.210789	22.4942	24	2.1565	1.60804	1.60804	8.53657	0.210063	0.0123037	0.245979	0.5113	FALSE	0	0	0.115719	Damped	357.038	0.261799	24	5.33337	3.62803	450.203	NA	0.205882	0.270561	0.366774	1	483.837	916.07	338.423	375.226	303.192	311.526	519.469	624.187	281.816	169.468	525.816	649.031	642.028	309.709	401.602	690.432	497.015	657.94	732.132	543.119	346.456	309.403	403.799	502.016	520.521	473.378	424.327	415.085	438.629	463.126	467.741	455.983	443.749	441.444	3.62803
6584	_S582___1	Q96PK6	RNA-binding protein 14	RBM14	ANANSTPPPYERTRLSPPRASYDDPYKKAVA	S	582	17319.5	17109.7	17393.4	15811.7	15302.5	17300	16044.5	15715	17930.2	16401.2	13521.9	17479.9	16014.5	20223.6	18479.2	17587.3	16980.7	0.026	0.191	5.63	19.875	1.02727	1.01483	1.03165	0.937839	0.90764	1.02611	0.951648	0.932103	1.0635	0.972808	0.802025	1.03679	0.94987	1.19952	1.09606	1.04316	1.00718	19.8749	RBM14_S582___1	0.0734844	0.310151	26.973	0.865779	1092.99	0.672792	1	28	2	788.224	0.791183	1	26.2505	23.7409	16430.4	0.371366	1	27.0745	0.109841	16797.7	1077.43	0.0641412	0.0973681	26	26	26.3719	0.343255	13.9744	0.122303	0.00437598	0.278443	0.104572	FALSE	0	0	-0.0319462	Forced	568.406	0.261799	24	4.77481	5.76157	16841.2	NA	0.308824	0.0913863	0.183901	1	17319.5	17109.7	17393.4	15811.7	15302.5	17300	16044.5	15715	17930.2	16401.2	13521.9	17479.9	16014.5	20223.6	18479.2	17587.3	16980.7	16876.7	17383.8	17379.4	16798.3	16184	16189.4	16893.3	17637.4	17630.8	16778.2	15876.9	15884.9	16917.6	18009.3	17999.6	16748.8	15426.4	5.76157
6585	_S667___1	Q96PU4	E3 ubiquitin-protein ligase UHRF2	UHRF2	GQSKKQPSGTTKRPISDDDCPSASKVYKASD	S	667	4157.43	3171	4718.71	4580.31	3348.97	3240.28	3610.71	3366.09	3215.54	4688.31	2566.91	3250.22	3322.59	3481.85	3513.08	2622.72	3387.69	0.063	0.578	7.8	30.361	1.1732	0.894836	1.33159	1.29253	0.945057	0.914386	1.01892	0.949888	0.907404	1.32301	0.724363	0.917189	0.937612	0.982555	0.991367	0.740113	0.955984	30.3613	UHRF2_S667___1	0.333748	0.563454	23.6213	9.6528	302.831	1	1	24	10	432.537	0.999029	1	23	4.94e-05	4045.48	0.900751	1	23.5404	8.11395	3532.75	276.764	0.0783423	8.27236	24	10.6657	9.64824	9.64824	11.8716	0.339388	0.0142941	-0.0071758	0.246467	FALSE	0	0	0.0434298	Damped	536.763	0.261799	24	4.06138	8.48668	3528.32	NA	0.176471	0.348846	0.438602	1	4157.43	3171	4718.71	4580.31	3348.97	3240.28	3610.71	3366.09	3215.54	4688.31	2566.91	3250.22	3322.59	3481.85	3513.08	2622.72	3387.69	3203.05	3718.23	3975.83	3778.98	3381.98	3183.47	3335.16	3641.09	3794.07	3677.17	3441.42	3323.53	3413.62	3595.29	3686.13	3616.71	3476.71	8.48668
6586	_S475___1	Q96PU5	E3 ubiquitin-protein ligase NEDD4-like	NEDD4L	GAKDSPVRRAVKDTLSNPQSPQPSPYNSPKP	S	475	6199.87	5318.72	6938.85	5792.7	5853.82	5763.98	7533.98	8705.12	8090.97	4944.28	5466.76	6130.86	6455.36	6264.73	6704.86	6724.56	6151.89	0.022	0.139	6.4	29.317	0.966586	0.829211	1.0818	0.903107	0.912635	0.898628	1.17458	1.35717	1.26142	0.770834	0.852291	0.955826	1.00642	0.976697	1.04532	1.04839	0.959105	29.3166	NEDD4L_S475___1	0.0965104	0.341977	24.4908	3.97459	710.33	0.282429	1	28	0	621.681	0.779271	1	27	25.5545	7260.36	0.260628	0.951527	26.4969	0.878943	6372.74	720.278	0.113025	0.796116	26	26	26.0503	0.0463858	12.6091	0.0634303	0.00251525	0.232218	0.180268	FALSE	0	0	-0.0020757	Harmonic	666.066	0.261799	24	5.07317	4.62193	6390.54	NA	0.352941	0.0517533	0.132955	1	6199.87	5318.72	6938.85	5792.7	5853.82	5763.98	7533.98	8705.12	8090.97	4944.28	5466.76	6130.86	6455.36	6264.73	6704.86	6724.56	6151.89	6625.67	7050.53	6816.2	6152.47	5722.28	5959.56	6631.6	7067.18	6826.93	6146.47	5705.43	5948.69	6637.68	7084.25	6837.94	6140.31	5688.15	4.62193
6587	_S487___1	Q96PU5	E3 ubiquitin-protein ligase NEDD4-like	NEDD4L	DTLSNPQSPQPSPYNSPKPQHKVTQSFLPPG	S	487	7876.05	5836.28	6290.47	7943.16	9029.78	8540.24	7703.77	5724.49	9555.64	8197.8	9301.36	4591.88	8105.59	8176.18	8503.65	10076.7	9225.01	0.024	0.168	11.63	34.616	0.99417	0.736697	0.794027	1.00264	1.1398	1.07801	0.972424	0.722586	1.20618	1.03478	1.17408	0.579619	1.02314	1.03205	1.07339	1.27195	1.16445	34.6163	NEDD4L_S487___1	0.229696	0.475469	24	13.6117	809.012	0.134425	0.761597	24	16	950.302	0.60239	1	23	2.26864	8067.25	0.240369	0.910587	23.6667	15.0722	7930.95	893.466	0.112656	15.2845	26	26	12.8643	11.8748	12.6994	0.380168	0.0149679	-0.0011257	0.296318	FALSE	0	0	-0.0704596	Forced	244.87	0.261799	24	3.20127	11.7721	7783.2	NA	0.485294	0.00600684	0.0471145	0.477595	7876.05	5836.28	6290.47	7943.16	9029.78	8540.24	7703.77	5724.49	9555.64	8197.8	9301.36	4591.88	8105.59	8176.18	8503.65	10076.7	9225.01	7538.76	7657.04	7961.97	8156.24	7975.72	7510.36	7213.87	7489.37	8199.59	8652.09	8231.62	7147.71	6457.12	7098.82	8753.04	9807	8827.67	11.7721
6588	_S303___1	Q96PU5	E3 ubiquitin-protein ligase NEDD4-like	NEDD4L	GLALPPPPASPGSRTSPQELSEELSRRLQIT	S	303	1462.96	1180.43	963.964	882.467	878.395	1281.3	1335.17	1193.08	1104.6	1372.7	911.173	1003.93	1126.5	1110.29	835.954	966.801	1186.12	0.02	0.117	0.63	28.355	1.32318	1.06765	0.871863	0.798152	0.79447	1.15888	1.2076	1.07909	0.999065	1.24154	0.824115	0.90801	1.01887	1.0042	0.756084	0.874429	1.07279	28.3549	NEDD4L_S303___1	0.130731	0.381771	24	23.5823	124.243	0.173778	0.846853	24	0	189.262	0.692546	1	23	4.74166	1222.77	0.216671	0.860675	23.6667	1.35633	1107.19	123.997	0.111993	1.37543	26	26	25.0854	23.1558	10.1157	0.0439676	0.00217324	0.445438	0.176788	FALSE	0	0	0.090049	Damped	375.163	0.261799	24	-0.0019683	0.00751822	1091.8	NA	0.529412	0.00245513	0.0325385	0.32984	1462.96	1180.43	963.964	882.467	878.395	1281.3	1335.17	1193.08	1104.6	1372.7	911.173	1003.93	1126.5	1110.29	835.954	966.801	1186.12	1466.96	1248.99	961.396	873.234	1000.21	1167.76	1219.12	1145.15	1047.54	1017.62	1060.71	1117.58	1135.01	1109.9	1076.77	1066.62	1081.25	0.00751822
6589	_S351___1	Q96PV6	Leukocyte receptor cluster member 8	LENG8	SREPLPGLTREPVAESPKKKRWEAASSLHPP	S	351	5453.86	4352.59	2107.32	3125.66	2340.56	2954.41	5754.49	2712.56	3889	2367.92	3980.89	3479.84	1634.04	2294.96	3319.2	3227.35	3107.76	0.221	0.984	22.66	62.428	1.65261	1.31891	0.638555	0.947128	0.709229	0.895239	1.74371	0.821953	1.17843	0.71752	1.20628	1.05445	0.495142	0.695414	1.00577	0.977944	0.941705	62.4284	LENG8_S351___1	0.415993	0.629448	23.2093	21.9689	506.274	1	1	28	0	873.227	0.994351	1	23	6.85777	3720.5	0.939953	1	24.7364	1.42865	3297.74	315.671	0.0957235	1.38612	24	23.6311	22.8342	22.8342	11.7022	0.170884	0.00730137	0.321223	0.383524	FALSE	0	0	0.133645	Damped	2314.42	0.261799	24	-0.074184	0.283362	3191.37	NA	0.279412	0.128789	0.225281	1	5453.86	4352.59	2107.32	3125.66	2340.56	2954.41	5754.49	2712.56	3889	2367.92	3980.89	3479.84	1634.04	2294.96	3319.2	3227.35	3107.76	5499.43	4188.43	2602.25	2156.23	2744.2	3455.59	3655.62	3391.92	3072.87	2983.16	3101.43	3244.52	3284.75	3231.71	3167.54	3149.49	3173.28	0.283362
6590	_S785___1	Q96PV7	Protein FAM193B	FAM193B	GEGSRGSRPGPGWAGSPKTEKEKGSSWRNWP	S	785	10323.4	7586.78	3421.43	4204.38	3325.18	2702.53	11836.6	12248.4	3134.76	5606.41	4937.13	3374.48	17057.9	11385.7	2958.24	3544.51	4054.03	0.011	0.03	0.04	109.238	1.57112	1.15464	0.52071	0.639869	0.506063	0.411301	1.80143	1.8641	0.477082	0.853244	0.751387	0.513565	2.59605	1.7328	0.450217	0.539443	0.616987	109.238	FAM193B_S785___1	0.00325747	0.112925	23.6213	1.82183	4370.39	0.548219	1	24	4	2970.25	0.13795	1	23.8436	0.9584	7509.16	0.0107967	0.133893	23.8216	2.24377	6569.39	4602.36	0.700577	2.26058	24	26	2.25126	2.25126	12.1839	1.83511	0.0753089	0.515572	0.588108	TRUE	0	0	-0.0157147	Harmonic	3388.78	0.261799	24	-0.310999	1.18793	6750.26	NA	0.367647	0.0421707	0.118538	1	10323.4	7586.78	3421.43	4204.38	3325.18	2702.53	11836.6	12248.4	3134.76	5606.41	4937.13	3374.48	17057.9	11385.7	2958.24	3544.51	4054.03	9976.48	9341.62	5988.83	3205.05	3902.68	7586.98	10646	9879.4	5830.81	2469.31	3311.72	7760.62	11454.5	10528.8	5640	1580.88	2598.12	1.18793
6591	_S1126___1	Q96PY6	Serine/threonine-protein kinase Nek1	NEK1	ASMEQLLREQPGEEYSEEEESVLKNSDVEPT	S	1126	9369.47	9690.65	11077.7	10803.7	9904.39	8388.67	10262.4	10014	8371.77	8690.77	9867.07	9091.2	9682.5	9750.8	10245.8	9891.23	10114.9	0.05	0.461	9.46	13.921	0.964072	0.997119	1.13984	1.11165	1.01911	0.863151	1.05595	1.03039	0.861413	0.894237	1.01527	0.935439	0.99628	1.00331	1.05424	1.01776	1.04077	13.9212	NEK1_S1126___1	0.562935	0.730601	24	8.82958	298.785	1	1	24	12	255.448	0.999982	1	23.7347	10.7626	10159.1	0.979319	1	23.9116	10.5411	9706.76	269.149	0.027728	10.5801	24	9.35141	8.68342	8.68342	13.2228	0.0394649	0.00149231	0.111238	0.10409	FALSE	0	0	0.14728	Damped	1564.08	0.241661	26	4.18242	8.69302	9687.18	NA	0.161765	0.392728	0.478295	1	9369.47	9690.65	11077.7	10803.7	9904.39	8388.67	10262.4	10014	8371.77	8690.77	9867.07	9091.2	9682.5	9750.8	10245.8	9891.23	10114.9	8896.53	10179.9	10542.8	10137.9	9593.88	9358.16	9460.51	9677.9	9805.09	9792.11	9710.56	9648.75	9641.69	9670	9697.88	9705.77	9696.97	8.02433
6592	_S798___1	Q96PY6	Serine/threonine-protein kinase Nek1	NEK1	ERHTVGEVIKLGPNGSPRRAWGKSPTDSVLK	S	798	1021.69	1110.82	1534.24	1351.71	1650.78	1316.41	1797.2	957.476	1330.86	1800.47	1259.27	1790.1	1365.27	1702.66	1287.82	1304.32	1327.18	0.115	0.842	15.81	29.97	0.726471	0.78985	1.09092	0.961137	1.17379	0.936037	1.2779	0.680814	0.946312	1.28022	0.895406	1.27285	0.970775	1.21068	0.915708	0.927435	0.943693	29.9705	NEK1_S798___1	0.708523	0.825194	24	17.136	78.6222	0.672792	1	28	16	24.3273	0.967507	1	27	19.3521	1556.15	0.956253	1	26.3333	17.6157	1424.07	149.2	0.10477	16.0548	24.2023	26	13.1859	13.0757	10.4469	0.0564891	0.00270363	0.236747	0.234537	FALSE	0	0	0.134837	Damped	429.779	0.241661	26	2.61317	15.1866	1435.01	NA	0.220588	0.236172	0.334047	1	1021.69	1110.82	1534.24	1351.71	1650.78	1316.41	1797.2	957.476	1330.86	1800.47	1259.27	1790.1	1365.27	1702.66	1287.82	1304.32	1327.18	1063.85	1137.83	1393.62	1572.39	1578.34	1479.25	1389.81	1370	1404.97	1446.85	1462.8	1452.22	1433.73	1423.87	1426.09	1433.77	1439.13	14.0184
6593	_S1052___1	Q96PY6	Serine/threonine-protein kinase Nek1	NEK1	TGLFDANNPKMLRTCSLPDLSKLFRTLMDVP	S	1052	5129.31	5502.76	5164.55	4163.04	5547.87	5572.24	7097.7	4843.64	6019.5	5275.04	4681.58	6066.41	6352.61	6529.66	5297.13	5179.61	6356.2	0.034	0.285	0.63	26.319	0.920017	0.987002	0.926339	0.746703	0.995093	0.999465	1.27308	0.868779	1.07969	0.946157	0.839711	1.0881	1.13944	1.17119	0.950119	0.92904	1.14008	26.3188	NEK1_S1052___1	0.0326735	0.239454	24	23.7933	592.25	0.672792	1	28	24	360.743	0.84064	1	24.2324	0.187458	5844.73	0.23941	0.908581	25.4108	24.2305	5595.53	560.903	0.100241	22.8853	24	23.8705	24.1206	0.120603	12.3309	0.497048	0.0201546	0.432008	0.141765	TRUE	0	0	-0.0066571	Harmonic	470.628	0.261799	24	0.147655	23.436	5599.47	NA	0.352941	0.0517533	0.132955	1	5129.31	5502.76	5164.55	4163.04	5547.87	5572.24	7097.7	4843.64	6019.5	5275.04	4681.58	6066.41	6352.61	6529.66	5297.13	5179.61	6356.2	6064.98	5774.58	5298.86	5115	5417.23	5912.34	6103.69	5789.14	5273.86	5074.71	5402.07	5938.36	6145.62	5804.92	5246.78	5031.06	5385.66	23.436
6594	_S62___1	Q96PZ2	Protein FAM111A	FAM111A	GDPRATTNTQAQRFHSPKKNPEDQTMPQNRT	S	62	5467.56	5374.23	4581.54	4556.39	5774.76	5466.53	4815.8	2279.46	5072.35	6087.78	6463.66	6186.44	6185.67	4128.77	4967.03	5031.61	4507.81	0.027	0.215	19.12	40.905	1.06902	1.05077	0.895785	0.890868	1.12908	1.06882	0.941587	0.445681	0.991749	1.19028	1.26378	1.20958	1.20943	0.807259	0.971156	0.983783	0.88137	40.9049	FAM111A_S62___1	0.0917479	0.336631	24	17.8596	747.038	0.672792	1	24	18	673.822	0.766361	1	24.0087	18.1479	6025.07	0.411833	1	24.0029	18.0025	5153.47	761.88	0.147838	18.0003	26	26	12.8643	11.8748	12.2299	0.0657641	0.00268865	0.0929651	0.319562	FALSE	0	0	0.00582959	Harmonic	825.53	0.261799	24	1.61258	17.8404	5156.33	NA	0.323529	0.0761692	0.165389	1	5467.56	5374.23	4581.54	4556.39	5774.76	5466.53	4815.8	2279.46	5072.35	6087.78	6463.66	6186.44	6185.67	4128.77	4967.03	5031.61	4507.81	5121.85	4433.27	4475.33	5189.63	5854.55	5813.93	5124.18	4482.12	4521.35	5187.38	5807.37	5769.5	5126.36	4527.67	4564.25	5185.28	5763.39	17.8404
6595	_S607___1	Q96PZ2	Protein FAM111A	FAM111A	WYEEVFVNQQDVEMMSDEDL___________	S	607	2715.69	2397.8	2521.13	2049.07	1874.01	1995.63	2240.49	2115.73	1961.54	2800.86	2430.99	2523.53	2666.04	1932.02	2741.22	1644.45	2827.08	0.111	0.828	0.8	25.489	1.17064	1.0336	1.08677	0.883283	0.807819	0.860244	0.965797	0.912016	0.845548	1.20735	1.04791	1.0878	1.14923	0.832825	1.18164	0.708865	1.21865	25.4894	FAM111A_S607___1	0.827777	0.90034	24	22.544	83.6456	1	1	28	4	135.878	1	1	23	18.2038	2503.88	0.999023	1	25	23.8129	2321.4	35.467	0.0152783	22.8604	24	26	1.60804	1.60804	11.0546	0.128526	0.00581323	0.0820959	0.220994	FALSE	0	0	-2.29153	Overexpressed	1.09e-27	0.261799	24	0.530005	21.9755	2331.24	NA	0.379557	0.0444821	0.12496	1	2715.69	2397.8	2521.13	2049.07	1874.01	1995.63	2240.49	2115.73	1961.54	2800.86	2430.99	2523.53	2666.04	1932.02	2741.22	1644.45	2827.08	2331.24	2331.24	2331.24	2331.24	2331.24	2331.24	2331.24	2331.24	2331.24	2331.24	2331.24	2331.24	2331.24	2331.24	2324.27	1654.12	2823.02	21.9755
6596	_S953___1	Q96Q05	Trafficking protein particle complex subunit 9	TRAPPC9	MAIQVDKFNFESFPESPGEKGQFANPKQLEE	S	953	10261.4	9679.49	13032.1	8048.39	9059.37	8951.05	11741.2	24070.1	10984.6	9754.51	9226.57	8578.87	9716.35	12268.2	10044.8	10441.9	10214.4	0.011	0.024	6.06	73.189	0.937501	0.884335	1.19064	0.735315	0.82768	0.817784	1.0727	2.19909	1.00357	0.89119	0.842955	0.783781	0.887703	1.12085	0.917711	0.953995	0.933209	73.1886	TRAPPC9_S953___1	0.115085	0.362015	23.2093	5.30232	2550.52	0.0780889	0.615895	28	0	1463.5	0.810237	1	23	6.24375	13797.3	0.13134	0.645593	24.7364	4.34355	10781.2	2598.02	0.240978	4.21424	26	26	25.7286	23.7495	13.4128	0.0304679	0.00113578	0.181884	0.311647	FALSE	0	0	0.00966443	Harmonic	3015.42	0.261799	24	-1.19953	4.58187	10813.7	NA	0.485294	0.00600684	0.0471145	0.477595	10261.4	9679.49	13032.1	8048.39	9059.37	8951.05	11741.2	24070.1	10984.6	9754.51	9226.57	8578.87	9716.35	12268.2	10044.8	10441.9	10214.4	11907.7	13737.2	12628.7	9781.39	8054.99	9101	11787.9	13417.1	12430	9894.43	8357.08	9288.55	11681.3	13132	12253	9995.09	8626.08	4.58187
6597	_S400___1	Q96Q11	CCA tRNA nucleotidyltransferase 1, mitochondrial	TRNT1	PFPVSGHDIRKVGISSGKEIGALLQQLREQW	S	400	2042.29	1837.7	1371.4	1400.85	1439.91	1976.35	1201.85	1653.9	2106.79	2142.27	1681.33	1897.05	2350.07	1692.32	1848.58	1773.35	2013	0.176	0.953	23.39	32.074	1.14098	1.02668	0.766171	0.782622	0.804443	1.10414	0.671449	0.923997	1.17702	1.19684	0.939324	1.05984	1.31293	0.945464	1.03276	0.990729	1.12462	32.074	TRNT1_S400___1	0.704019	0.822316	24	23.3308	88.2043	1	1	28	26	173.396	1	1	23	17.9568	2015.52	0.99445	1	25	22.4013	1795.03	72.5418	0.0404126	21.5053	26	26	27.3367	1.23386	10.5512	0.433596	0.0205473	0.259098	0.218374	FALSE	0	0	0.186182	Repressed	-446.339	0.261799	24	3.6817	21.9369	1781.46	NA	0.102941	0.597644	0.65924	1	2042.29	1837.7	1371.4	1400.85	1439.91	1976.35	1201.85	1653.9	2106.79	2142.27	1681.33	1897.05	2350.07	1692.32	1848.58	1773.35	2013	2164.27	1776.39	1596.18	1656.2	1783.13	1842.09	1822.45	1780.92	1761.62	1768.05	1781.64	1787.96	1785.85	1781.41	1779.34	1780.03	1781.48	21.9369
6598	_S3556___1	Q96Q15	Serine/threonine-protein kinase SMG1	SMG1	AVRSNTGQKTQPDVMSQNARKLIQKNLATSA	S	3556	7405.95	7709.45	6030.36	6613.93	6990.22	7829.88	6667.01	5285.96	7360.36	7833.19	7408.82	7951.38	6990.63	6774.28	7117.15	7446.7	7179.81	0.048	0.43	16.2	18.787	1.044	1.08678	0.850086	0.93235	0.985395	1.10376	0.939832	0.745149	1.03757	1.10423	1.0444	1.12089	0.985453	0.954953	1.00329	1.04974	1.01212	18.7869	SMG1_S3556___1	0.213128	0.460288	24	17.9056	421.52	0.990199	1	24	20	299.038	0.787884	1	23	18.4797	7506.52	0.732196	1	23.6667	18.8009	7112.39	440.691	0.061961	19.0657	26	26	1.60804	1.48434	12.7211	0.114108	0.00448499	0.0229097	0.143016	FALSE	0	0	0.00149474	Harmonic	451.738	0.261799	24	1.6511	17.6933	7115.88	NA	0.235294	0.204899	0.303528	1	7405.95	7709.45	6030.36	6613.93	6990.22	7829.88	6667.01	5285.96	7360.36	7833.19	7408.82	7951.38	6990.63	6774.28	7117.15	7446.7	7179.81	7079.64	6709.02	6746.25	7151.79	7519.1	7482.2	7080.28	6716.25	6752.82	7151.15	7511.93	7475.68	7080.92	6723.36	6759.28	7150.52	7504.89	17.6933
6599	_S34___1	Q96Q15	Serine/threonine-protein kinase SMG1	SMG1	TKYPRSWNDWQPRTDSASADPDNLKYSSSRD	S	34	7013.17	11402	5754.75	8754.77	7525.22	8488.69	3157.6	1843.11	4265.75	8231.02	8579.19	6905.28	6236.89	4839.84	12049.5	5534.27	8752.39	0.043	0.379	13.78	72.699	0.999081	1.6243	0.81981	1.24719	1.07203	1.20928	0.449825	0.262566	0.60769	1.17257	1.22217	0.983712	0.888495	0.689474	1.71655	0.788401	1.24685	72.6992	SMG1_S34___1	0.402792	0.618181	24	14.2594	1249.62	0.548219	1	28	12	1449.3	0.996981	1	23	18	8067.08	0.805466	1	25	14.9879	7065.68	1157.43	0.16381	14.3884	26	26	12.8643	11.8748	12.5717	0.0710169	0.00282447	0.153719	0.604213	FALSE	0	0	-0.021046	Harmonic	885.777	0.261799	24	2.62046	13.9906	6970.48	NA	0.308824	0.0913863	0.183901	1	7013.17	11402	5754.75	8754.77	7525.22	8488.69	3157.6	1843.11	4265.75	8231.02	8579.19	6905.28	6236.89	4839.84	12049.5	5534.27	8752.39	6202.29	6171.54	6972.86	7842.08	7876.96	6967.79	5981.58	5942	6973.54	8092.49	8137.4	6967.01	5697.46	5646.51	6974.42	8414.85	8472.66	13.9906
6600	_S466___1	Q96Q42	Alsin	ALS2	EEQVKQESMQGKKSSSLVDIREEETEGGSRR	S	466	2799.64	2424.88	3057.86	2602.73	2313.47	2434.11	2365.53	2145.6	2574.11	2328.09	2359.65	3020.23	3021.94	2517.43	2763.68	3039.74	2607.26	0.088	0.734	4.34	17.474	1.07252	0.928947	1.17144	0.997082	0.88627	0.932484	0.90621	0.821959	0.986116	0.891868	0.90396	1.15702	1.15767	0.964405	1.05874	1.16449	0.998816	17.4739	ALS2_S466___1	0.959464	0.976963	24	4.1683	29.6148	1	1	28	12	60.3163	1	1	27	0.393937	2830.25	0.999989	1	26.3333	5.0113	2608.2	17.5694	0.0067362	4.56726	26	9.48448	9.00503	8.31233	11.1696	0.181666	0.00813215	-0.28033	0.175447	FALSE	0	0	-0.727641	Overexpressed	1.9e-07	0.241661	26	4.94152	5.55185	2573.08	NA	0.0882353	0.655308	0.709979	1	2799.64	2424.88	3057.86	2602.73	2313.47	2434.11	2365.53	2145.6	2574.11	2328.09	2359.65	3020.23	3021.94	2517.43	2763.68	3039.74	2607.26	2573.08	2573.08	2573.08	2573.08	2573.08	2573.08	2573.08	2573.08	2573.1	2573.13	2572.9	2571.39	2568.17	2580.19	2697.82	3049.94	2603.93	5.12479
6601	_S483___1	Q96Q42	Alsin	ALS2	VDIREEETEGGSRRLSLPGLLSQVSPRLLRK	S	483	1175.38	1449.7	1235.44	1234.16	1340.42	1257.94	978.917	859.313	1033.51	1022.69	1070.42	1258.72	1338.63	1153.61	898.754	1261.07	1093.11	0.077	0.675	19.8	25.523	1.01626	1.25344	1.06819	1.06708	1.15896	1.08764	0.846393	0.74298	0.893596	0.884239	0.925505	1.08831	1.15741	0.997435	0.777082	1.09035	0.945127	25.5229	ALS2_S483___1	0.483235	0.675619	24	18.6629	68.8637	1	1	28	16	115.714	0.99709	1	27	22.5279	1188.7	0.962086	1	26.3333	19.3423	1164.38	63.5121	0.0545458	17.6284	26	0	11.2563	10.3904	10.2685	0.219513	0.0106886	0.106666	0.192761	FALSE	0	0	-0.0254387	Harmonic	54.4916	0.241661	26	2.28219	16.5562	1164.59	NA	0.264706	0.151334	0.250007	1	1175.38	1449.7	1235.44	1234.16	1340.42	1257.94	978.917	859.313	1033.51	1022.69	1070.42	1258.72	1338.63	1153.61	898.754	1261.07	1093.11	1129.02	1107.59	1135.84	1193.33	1230.78	1211.91	1147.88	1092.23	1096.6	1163.42	1238.48	1254.21	1189.93	1095.66	1054.14	1108.87	1220.26	15.2827
6602	_S492___1	Q96Q42	Alsin	ALS2	GGSRRLSLPGLLSQVSPRLLRKAARVKTRTV	S	492	16686.8	15575	16914.6	16030.7	16091.3	13703.9	14994.3	15739.4	14998.5	14826.2	14446.5	14607.6	16057	13954.2	14564.2	17970.3	15486	0.113	0.836	8.93	13.807	1.08007	1.0081	1.09481	1.0376	1.04152	0.886996	0.970517	1.01874	0.970791	0.95964	0.93506	0.945488	1.0393	0.903198	0.942678	1.16314	1.00234	13.8072	ALS2_S492___1	0.542221	0.717945	24	10.2936	439.999	1	1	24	6	648.487	0.989544	1	27	4.94e-05	16645	0.974594	1	25	5.97776	15415	382.648	0.0248231	5.73865	26	26	12.8643	11.8748	13.9199	0.0314588	0.00113	0.026357	0.0983535	FALSE	0	0	-2.37801	Overexpressed	3.2e-28	0.261799	24	3.66461	10.0022	15278.2	NA	0.0165025	0.930377	0.945851	1	16686.8	15575	16914.6	16030.7	16091.3	13703.9	14994.3	15739.4	14998.5	14826.2	14446.5	14607.6	16057	13954.2	14564.2	17970.3	15486	15278.2	15278.2	15278.2	15278.2	15278.2	15278.2	15278.2	15278.2	15278.2	15278.2	15278.2	15278.2	15278.2	15278.2	15301.2	17946.1	15484.7	10.0022
6603	_S1335___1	Q96Q42	Alsin	ALS2	NIAVALTTSRRQHRDSPEILSRSQTQTLESL	S	1335	3538.54	4234.31	3729.83	4468.62	3458.01	3474.37	3186.09	3211.62	3311.81	4226.29	3393.1	3586.9	3177.12	3982.69	3335.98	4163.28	2791.69	0.018	0.102	11.76	23.264	0.9818	1.17485	1.03488	1.23986	0.959457	0.963995	0.88401	0.891094	0.918893	1.17262	0.941447	0.995218	0.881522	1.10504	0.9256	1.15514	0.774581	23.2639	ALS2_S1335___1	0.139616	0.388459	24	10.0677	306.117	1	1	28	8	305.151	0.959606	1	23.2571	0.414217	3644.36	0.673945	1	25.0857	6.53414	3582.78	222.051	0.0619774	6.25134	24	10.615	10.2915	10.2915	11.9151	0.216854	0.00909999	0.303892	0.148384	FALSE	0	0	0.00993519	Harmonic	331.196	0.261799	24	3.77672	9.57401	3590.84	NA	0.205882	0.270561	0.366774	1	3538.54	4234.31	3729.83	4468.62	3458.01	3474.37	3186.09	3211.62	3311.81	4226.29	3393.1	3586.9	3177.12	3982.69	3335.98	4163.28	2791.69	3324.23	3626.98	3882.49	3842.03	3556.8	3316.07	3354.19	3622.92	3849.71	3813.8	3560.63	3346.95	3380.79	3619.31	3820.62	3788.74	3564.02	9.57401
6604	_S49___1	Q96Q45	Transmembrane protein 237	TMEM237	PKKKKPRTKNTPASASLEGLAQTAGRRPSEG	S	49	5623.27	4003.33	4419.52	4253.58	3850.88	4470.57	5248.14	5416.51	5399.62	3811.59	4121.94	3850.92	4831.85	4129.2	4414.2	4209.53	3950.07	0.013	0.046	4.11	20.261	1.25776	0.895426	0.988515	0.9514	0.861328	0.999933	1.17385	1.21151	1.20773	0.852539	0.921955	0.861336	1.08074	0.92358	0.987327	0.941547	0.883513	20.2609	TMEM237_S49___1	0.0424637	0.260226	24.95	1.63407	464.555	0.0780889	0.615895	28	0	576.289	0.361854	1	26.6541	25.5163	4968.59	0.0364069	0.291358	26.5347	0.197736	4449.84	523.079	0.11755	0.178848	26	26	25.7286	23.7495	12.1374	0.0668544	0.00275407	0.460867	0.134114	FALSE	0	0	0.0205666	Harmonic	714.044	0.241661	26	-0.0578145	0.239238	4448.18	NA	0.470588	0.00792114	0.053262	0.539912	5623.27	4003.33	4419.52	4253.58	3850.88	4470.57	5248.14	5416.51	5399.62	3811.59	4121.94	3850.92	4831.85	4129.2	4414.2	4209.53	3950.07	5161.03	4869.39	4250.89	3845.12	3972.34	4484.78	4926.35	4935.83	4539.48	4098.58	3982.91	4262.85	4674.64	4865.78	4694.93	4332.6	4094.89	0.220835
6605	_S205___1	Q96Q45	Transmembrane protein 237	TMEM237	ADRSELIKTTENIDVSMDVKPSWTTRDVALT	S	205	935.814	773.814	888.912	687.937	857	980.58	970.15	650.15	594.723	814.754	913.871	971.704	980.939	886.503	901.09	878.051	808.134	0.012	0.032	22.4	22.649	1.09761	0.907597	1.0426	0.806874	1.00517	1.15011	1.13788	0.762554	0.697544	0.955616	1.07187	1.1397	1.15053	1.03977	1.05688	1.02986	0.947851	22.6494	TMEM237_S205___1	0.0244391	0.222067	24	21.0391	105.568	0.0434936	0.496605	28	20	117.257	0.453514	1	24.7513	0.0511446	947.805	0.0182232	0.189189	25.5838	22.1664	860.504	96.4688	0.112107	20.7942	26	26	0.321608	0.296869	9.62176	0.173516	0.00901684	0.0268637	0.205845	FALSE	0	0	0.0211187	Harmonic	144.316	0.261799	24	0.856868	20.727	858.01	NA	0.5	0.00450754	0.0416697	0.422402	935.814	773.814	888.912	687.937	857	980.58	970.15	650.15	594.723	814.754	913.871	971.704	980.939	886.503	901.09	878.051	808.134	952.509	812.752	727.779	774.757	897.882	972.741	931.354	822.883	756.933	793.394	888.956	947.057	914.935	830.747	779.56	807.859	882.028	20.727
6606	_S1013___1	Q96Q89	Kinesin-like protein KIF20B	KIF20B	VSQISNIDLLNLRDLSNGSEEDNLPNTQLDL	S	1013	2066.27	2418.51	2931.97	2916.56	3427.43	2608.21	1904.56	2255.56	2379.42	2565.78	2072.24	2407.87	2719.06	2617.99	2375.64	2455.67	2364.79	0.108	0.805	11.26	30.466	0.826749	0.967688	1.17313	1.16697	1.37138	1.04359	0.762046	0.90249	0.952046	1.02661	0.829139	0.96343	1.08794	1.0475	0.950535	0.982555	0.946194	30.4665	KIF20B_S1013___1	0.245707	0.489859	24	12.7932	206.507	0.819291	1	28	16	211.126	0.941652	1	27	13.4379	2811.64	0.766944	1	26.3333	14.0633	2510.95	225.018	0.0896148	12.8172	26	12.7976	11.8995	10.9842	11.367	0.204958	0.00901552	0.46856	0.145584	FALSE	0	0	0.0903391	Damped	676.524	0.241661	26	3.38356	11.9987	2514.17	NA	0.382353	0.0340889	0.105757	1	2066.27	2418.51	2931.97	2916.56	3427.43	2608.21	1904.56	2255.56	2379.42	2565.78	2072.24	2407.87	2719.06	2617.99	2375.64	2455.67	2364.79	1857.35	2314.09	2782.05	2907.61	2700.64	2416.88	2291.99	2371.25	2533.43	2632.01	2612.5	2525.32	2456.23	2451.45	2495.06	2539.75	2551.73	11.0757
6607	_S1740___1	Q96Q89	Kinesin-like protein KIF20B	KIF20B	KKEGTLQKFGDFLQHSPSILQSKAKKIIETM	S	1740	6070.32	4876.38	4957.97	5039.29	5953.46	4927.94	4888.63	5502.85	5555.51	6025.72	4496.84	4981.51	5471.54	4170.98	5713.47	4802.8	5065.32	0.147	0.916	9.24	18.242	1.16604	0.9367	0.952372	0.967993	1.1436	0.946604	0.939053	1.05704	1.06715	1.15748	0.863795	0.956894	1.05103	0.801201	1.0975	0.922566	0.972994	18.2422	KIF20B_S1740___1	0.884586	0.933218	24	12.144	93.7119	1	1	28	4	390.182	1	1	27	1.86185	5390.04	0.99972	1	26.3333	4.7872	5196.14	80.7342	0.0155374	4.36302	24	26	13.5075	13.5075	12.3653	0.0462402	0.00186975	-0.0026484	0.146739	FALSE	0	0	-0.0512247	Forced	-37.4264	0.261799	24	6.99014	9.29965	5197.04	NA	0.0588235	0.776494	0.813314	1	6070.32	4876.38	4957.97	5039.29	5953.46	4927.94	4888.63	5502.85	5555.51	6025.72	4496.84	4981.51	5471.54	4170.98	5713.47	4802.8	5065.32	5168.59	5204.6	5240.35	5235.74	5186.76	5138.16	5144.42	5211.02	5277.12	5268.6	5178.03	5088.16	5099.74	5222.89	5345.11	5329.35	5161.89	9.29965
6608	_S313___1	Q96QC0	Serine/threonine-protein phosphatase 1 regulatory subunit 10	PPP1R10	APVPGIKIKKKKKVLSPTAAKPSPFEGKTST	S	313	13454.6	12734.2	13143.8	11262.1	13697.8	12427.6	14103	10483.9	13105.3	15689	12419.7	12301.5	12515.6	10013.3	12061.2	13824.6	9917.48	0.077	0.672	13.8	23.015	1.07306	1.01561	1.04827	0.898201	1.09245	0.991151	1.12477	0.836137	1.0452	1.25127	0.990523	0.9811	0.998174	0.798604	0.961932	1.10257	0.790962	23.0153	PPP1R10_S313___1	0.509515	0.694887	23.2093	14.9748	589.405	1	1	28	4	498.158	1	1	23	8.95189	13205.5	0.968911	1	24.7364	9.62595	12516.7	308.211	0.024624	9.33937	26	26	NA	NA	13.6879	0.173285	0.00632987	0.101528	0.162873	FALSE	0	0	-0.0413725	Forced	179.759	0.261799	24	3.1029	12.1478	12502	NA	0.0441177	0.839342	0.864959	1	13454.6	12734.2	13143.8	11262.1	13697.8	12427.6	14103	10483.9	13105.3	15689	12419.7	12301.5	12515.6	10013.3	12061.2	13824.6	9917.48	12322.4	12397.9	12600.9	12732.3	12635.5	12375.3	12206.9	12331	12664.5	12880.3	12721.2	12293.8	12017.2	12221	12768.9	13123.5	12862.2	12.1478
6609	_S23___1	Q96QD9	UAP56-interacting factor	FYTTD1	LVGATATSSPPPKARSNENLDKIDMSLDDII	S	23	11602.1	11572	12208.6	11021.2	11774.1	12143.1	12596.1	12938.8	13644.8	12022.9	11723.3	12860.8	11777.9	17203.8	7493.72	12399.8	12646.7	0.158	0.938	2.96	39.751	0.949938	0.947478	0.999594	0.902375	0.964025	0.994236	1.03132	1.05938	1.11719	0.984393	0.959864	1.053	0.964331	1.40859	0.61356	1.01526	1.03547	39.7514	FYTTD1_S23___1	0.567085	0.733009	24	1.03111	678.043	1	1	28	0	548.047	0.999981	1	23	15.7049	12721.1	0.979995	1	25	23.4335	12246.3	634.01	0.0517715	22.4962	26	26	25.7286	23.7495	13.5671	0.00582658	0.00021473	-0.0032166	0.220341	FALSE	0	0	-0.147655	Forced	25.0178	0.261799	24	0.502454	22.0808	12348.5	NA	0.132353	0.489607	0.564389	1	11602.1	11572	12208.6	11021.2	11774.1	12143.1	12596.1	12938.8	13644.8	12022.9	11723.3	12860.8	11777.9	17203.8	7493.72	12399.8	12646.7	12370.5	12349.3	12309.9	12295.4	12346.8	12442.2	12477.5	12352.7	12121.4	12035.8	12338.4	12899.5	13107.1	12373.1	11012.3	10508.9	12288.9	22.0808
6610	_S16___1	Q96QD9	UAP56-interacting factor	FYTTD1	MNRFGTRLVGATATSSPPPKARSNENLDKID	S	16	15678.6	13166.4	15284.1	13070.4	14010.8	15650.7	15730.6	17603.4	15924.2	14483.8	17708.8	14028.9	14389.3	17867.7	12984	16245.6	13571.3	0.091	0.749	0.86	16.127	1.0355	0.869577	1.00944	0.863242	0.925352	1.03366	1.03894	1.16262	1.05172	0.956588	1.16959	0.926547	0.950347	1.18008	0.857532	1.07295	0.896323	16.1272	FYTTD1_S16___1	0.601448	0.757606	24	2.03851	566.867	1	1	28	24	1146.74	0.999807	1	27	4.86714	16294.4	0.984951	1	26.3333	1.34092	15102	614.796	0.0407095	1.2221	26	26	26.3719	0.343255	13.8402	0.0721484	0.00260649	0.102432	0.140138	FALSE	0	0	0.688434	Repressed	9784.98	0.241661	26	1.53056	19.6665	15273.3	NA	0.102941	0.597644	0.65924	1	15678.6	13166.4	15284.1	13070.4	14010.8	15650.7	15730.6	17603.4	15924.2	14483.8	17708.8	14028.9	14389.3	17867.7	12984	16245.6	13571.3	15667	13299.1	14682.2	15229.6	15298.5	15283.3	15274.6	15273.1	15273.2	15273.3	15273.3	15273.3	15273.3	15273.3	15273.3	15273.3	15273.3	18.1537
6611	_S266___1	Q96QF0	Rab-3A-interacting protein	RAB3IP	EVAALKTLVLSSSPTSPTQEPLPGGKTPFKK	S	266	2995.32	3158.63	2737.13	2439.93	4087.51	4274.32	3450.31	2249.17	2232.22	3687.51	3211.93	3025.85	3717.13	2597.54	3689.91	2740.33	3708.33	0.018	0.1	18.08	32.142	0.942917	0.994328	0.86164	0.768082	1.28674	1.34554	1.08615	0.70803	0.702696	1.16082	1.0111	0.952527	1.17014	0.817697	1.16157	0.862646	1.16737	32.1424	RAB3IP_S266___1	0.0496687	0.270567	23.6213	19.0254	515.857	0.173778	0.846853	24	20	547.54	0.569156	1	23.467	16.7745	3402.7	0.100441	0.547908	23.6961	18.6018	3198.64	518.024	0.161952	18.8403	24	19.6655	19.2965	19.2965	11.6875	0.750255	0.0320964	0.322267	0.232165	TRUE	0	0	0.0299981	Harmonic	842.542	0.261799	24	1.35602	18.8204	3217.37	NA	0.470588	0.00792114	0.053262	0.539912	2995.32	3158.63	2737.13	2439.93	4087.51	4274.32	3450.31	2249.17	2232.22	3687.51	3211.93	3025.85	3717.13	2597.54	3689.91	2740.33	3708.33	3396.94	2630.54	2505.44	3067.37	3707.53	3812.02	3342.65	2807.94	2720.66	3112.72	3559.35	3632.25	3304.78	2931.72	2870.82	3144.35	3455.97	18.8204
6612	_S548___1	Q96QG7	Myotubularin-related protein 9	MTMR9	RRQLAELETEDGMQESP______________	S	548	23420.8	24971.4	20991.1	22777.5	26404.5	24055.6	25052.9	22006.4	22015.8	23597.8	24097.8	21816.5	25425	22823.4	22827.8	22539.8	24542.5	0.02	0.117	20.69	11.522	0.996964	1.06297	0.893535	0.969579	1.12397	1.02399	1.06644	0.936757	0.937157	1.0045	1.02578	0.92867	1.08227	0.971532	0.97172	0.959459	1.04471	11.5217	MTMR9_S548___1	0.104456	0.350215	24.1939	19.7307	1094.38	0.990199	1	24	20	973.543	0.815665	1	24.0642	18.2146	24045.6	0.550863	1	24.086	19.3183	23558.7	1084.03	0.046014	19.2493	24	20.5343	19.9397	19.9397	14.571	0.0198351	0.00068064	0.128439	0.0812233	FALSE	0	0	0.0221516	Harmonic	1525.1	0.261799	24	1.08763	19.8456	23559.6	NA	0.308824	0.0913863	0.183901	1	23420.8	24971.4	20991.1	22777.5	26404.5	24055.6	25052.9	22006.4	22015.8	23597.8	24097.8	21816.5	25425	22823.4	22827.8	22539.8	24542.5	24268.2	22779.6	22165	22939.3	24242.5	24780.7	24102.8	22961.7	22490.5	23084.1	24083.1	24495.7	23976	23101.3	22740.1	23195.1	23960.9	19.8456
6613	_S7___1	Q96QK1	Vacuolar protein sorting-associated protein 35	VPS35	_________MPTTQQSPQDEQEKLLDEAIQA	S	7	9073.51	7608.46	7409.73	7581.97	8735.51	7675.91	7040.58	4389.53	7472.56	9698.04	6849.19	6006.76	6565.2	7006.87	10150.4	8747.62	7796.28	0.044	0.406	10.88	37.723	1.18829	0.996423	0.970397	0.992955	1.14402	1.00526	0.922052	0.574864	0.978626	1.27008	0.896988	0.786661	0.859795	0.917638	1.32932	1.14561	1.02102	37.7229	VPS35_S7___1	0.213304	0.460476	24	12.0786	835.969	0.548219	1	24	14	518.65	0.794969	1	23	18	8731.68	0.576105	1	23.6667	14.598	7639.2	824.485	0.107928	14.8036	26	26	12.8643	11.8748	12.7774	0.117299	0.00459007	-0.0841943	0.285529	FALSE	0	0	-0.0839842	Forced	191.655	0.261799	24	3.5491	10.4434	7484.15	NA	0.455882	0.0103404	0.0606438	0.614741	9073.51	7608.46	7409.73	7581.97	8735.51	7675.91	7040.58	4389.53	7472.56	9698.04	6849.19	6006.76	6565.2	7006.87	10150.4	8747.62	7796.28	7308.19	7457.89	7699.3	7775.4	7527.62	7128.04	7002.09	7412.21	8073.58	8282.04	7603.23	6508.56	6163.51	7287.07	9098.94	9670.05	7810.37	10.4434
6614	_S100___1	Q96QR8	Transcriptional activator protein Pur-beta	PURB	DSLGDFIEHYAQLGPSSPEQLAAGAEEGGGP	S	100	5085.79	5927.48	4093.25	4841.02	4747.88	4615.87	3796.89	2939.82	4173.81	5371.2	4739.69	4290.96	5192.14	3832.39	5389.37	5051.07	4840.2	0.068	0.609	12.6	32.175	1.0954	1.27668	0.881619	1.04268	1.02262	0.994185	0.81779	0.633189	0.898972	1.15687	1.02085	0.924203	1.1183	0.825436	1.16078	1.08792	1.0425	32.1747	PURB_S100___1	0.560794	0.729344	24	14.1997	272.442	1	1	24	18	330.97	0.999718	1	23	17.9999	4943.35	0.978938	1	23.6667	16.8211	4650.29	260.914	0.0561071	17.0581	26	9.60507	9.00503	8.31233	12.0617	0.0701469	0.00290784	-0.112245	0.248179	FALSE	0	0	4.51784	Repressed	1.35679e+07	0.261799	24	4.71243	5.99984	4527.7	NA	0.122988	0.536374	0.609748	1	5085.79	5927.48	4093.25	4841.02	4747.88	4615.87	3796.89	2939.82	4173.81	5371.2	4739.69	4290.96	5192.14	3832.39	5389.37	5051.07	4840.2	5085.51	5927	4527.87	4527.7	4527.7	4527.7	4527.7	4527.7	4527.7	4527.7	4527.7	4527.7	4527.7	4527.7	4527.7	4527.7	4527.7	5.99984
6615	_S101___1	Q96QR8	Transcriptional activator protein Pur-beta	PURB	SLGDFIEHYAQLGPSSPEQLAAGAEEGGGPR	S	101	7259.33	7941.24	7388.96	7450.02	7682.36	6811.14	7149.86	8113.04	7613.63	7254.82	7501.82	6779.21	8007.71	7828.05	8993.73	7990.47	6563.85	0.018	0.1	8.19	16.095	0.961656	1.05199	0.978829	0.986917	1.0177	0.902284	0.947155	1.07475	1.00859	0.961059	0.993779	0.898054	1.0608	1.037	1.19141	1.05851	0.869525	16.0945	PURB_S101___1	0.0137698	0.18682	24	6.51383	553.04	0.355287	1	24	8	307.627	0.374903	1	23.7347	8.39812	7479.56	0.0498031	0.356336	23.9116	7.644	7519.35	536.352	0.0713297	7.67227	26	26	26.0503	0.0463858	12.8684	0.0334035	0.00129788	0.171394	0.0982376	FALSE	0	0	-0.106394	Forced	58.2193	0.247861	25.3497	-1.10617	4.46286	7515.23	NA	0.470588	0.00792114	0.053262	0.539912	7259.33	7941.24	7388.96	7450.02	7682.36	6811.14	7149.86	8113.04	7613.63	7254.82	7501.82	6779.21	8007.71	7828.05	8993.73	7990.47	6563.85	7541.31	7586.78	7572.22	7482.93	7384.24	7387.23	7542.3	7747.81	7788.84	7529.91	7116.36	6952.45	7363.34	8170.8	8635.73	8029.73	6497.28	4.22525
6616	_S304___1	Q96QR8	Transcriptional activator protein Pur-beta	PURB	KLYERRGGGSGGGEESEGEEVDED_______	S	304	13740.2	15228.2	13248	15244.3	15887.3	15616	15095.6	14950.3	15885.3	13166.7	14975.5	15640.3	16570.7	15259.7	15175.9	13441.5	15188.1	0.05	0.461	20.6	11.377	0.918485	1.01795	0.885585	1.01903	1.06201	1.04388	1.00909	0.999375	1.06188	0.880149	1.00106	1.0455	1.1077	1.02006	1.01446	0.898518	1.01527	11.3773	PURB_S304___1	0.0444637	0.26295	26.6133	20.1628	820.492	0.355287	1	28	20	662.586	0.59172	1	27	21.8309	15435.3	0.155071	0.71011	27.2044	20.6785	15052.3	812.041	0.053948	18.2428	24	26	2.25126	2.25126	13.8653	0.00498065	0.00017961	0.0490478	0.0920419	FALSE	0	0	-0.0237944	Harmonic	512.307	0.241661	26	1.37469	20.3115	15056.7	NA	0.426471	0.0171191	0.0764136	0.774598	13740.2	15228.2	13248	15244.3	15887.3	15616	15095.6	14950.3	15885.3	13166.7	14975.5	15640.3	16570.7	15259.7	15175.9	13441.5	15188.1	15156.6	14682.5	14501.1	14806.2	15369.4	15704.8	15485	14854.2	14344.4	14430.7	15094.3	15790	15889.1	15242.1	14362	14025.2	14591.7	18.7491
6617	_S555___1	Q96QT6	PHD finger protein 12	PHF12	PVNTEVKANGPHLYSSPTDSTDPRRLPGANT	S	555	2431.21	2671.76	2748.56	2058.33	2169.5	1803.26	2741.17	1809.08	3134.75	2229.98	2878.92	3077.72	3162.68	2094.79	2424.22	1975.28	2227.09	0.086	0.719	3.09	27.751	0.992609	1.09082	1.12218	0.840369	0.88576	0.736231	1.11916	0.738606	1.27985	0.910454	1.1754	1.25657	1.29125	0.855256	0.989756	0.806464	0.90927	27.7512	PHF12_S555___1	0.674403	0.804459	24	0.589729	142.521	1	1	24	6	224.361	0.999921	1	23	18.0983	2858.29	0.992391	1	23.6667	0.554295	2452.83	164.714	0.0671526	0.562102	24	26	2.25126	2.25126	11.1948	0.0008154	3.64e-05	0.0427651	0.254534	FALSE	0	0	0.148172	Damped	576.609	0.261799	24	4.80375	5.65103	2420	NA	0.176471	0.348846	0.438602	1	2431.21	2671.76	2748.56	2058.33	2169.5	1803.26	2741.17	1809.08	3134.75	2229.98	2878.92	3077.72	3162.68	2094.79	2424.22	1975.28	2227.09	2472.6	2809.29	2680.37	2398.37	2259.97	2312.97	2428.89	2485.77	2463.99	2416.34	2392.96	2401.91	2421.5	2431.11	2427.43	2419.38	2415.43	5.65103
6618	_S691___1	Q96QT6	PHD finger protein 12	PHF12	AGDGILATTANQRFSSPAPSSDGKVSPGTLS	S	691	4545.57	5283.99	4436.53	5246.58	4899.07	4418.72	3995.74	4084.06	4585.77	4452.7	5045.75	4303.67	4262.56	3819.27	4728.86	5110.75	3530.23	0.03	0.24	11.5	19.423	1.00684	1.1704	0.982686	1.16211	1.08514	0.978741	0.885052	0.904616	1.01574	0.986267	1.11763	0.953259	0.944153	0.845965	1.04744	1.13203	0.781943	19.4228	PHF12_S691___1	0.0985964	0.344052	24	11.9168	333.365	0.355287	1	24	14	282.024	0.97937	1	23	17.063	4520.05	0.345095	1	23.6667	14.3061	4514.91	314.528	0.0696644	14.5076	26	0	11.5779	10.6873	12.2372	0.233208	0.00952866	0.203808	0.140877	FALSE	0	0	0.0859827	Damped	507.287	0.241661	26	4.38756	7.84413	4486.88	NA	0.294118	0.108865	0.203481	1	4545.57	5283.99	4436.53	5246.58	4899.07	4418.72	3995.74	4084.06	4585.77	4452.7	5045.75	4303.67	4262.56	3819.27	4728.86	5110.75	3530.23	4324.98	4742.59	4846.28	4649.4	4387.54	4276.63	4356.17	4510.9	4602.53	4580.48	4494.43	4427.74	4424.95	4469.57	4514.22	4525.31	4504.26	7.24074
6619	_S131___1	Q96QT6	PHD finger protein 12	PHF12	GHVNGLVDKSGKRTTSPSSDTDLLDRSASKT	S	131	1237.95	1891.76	1683.73	1682.08	1682.67	1769.5	1465.1	1242.18	1349.88	1692.35	1777.64	1728.88	1332.41	1372.5	1759.86	1594.42	1793.32	0.015	0.063	13.78	20.54	0.777832	1.18863	1.05792	1.05689	1.05726	1.11181	0.920551	0.78049	0.848155	1.06334	1.11693	1.08629	0.837183	0.862369	1.10576	1.00181	1.12678	20.54	PHF12_S131___1	0.0324265	0.238878	26.7919	12.2578	178.919	0.443156	1	28	12	221	0.464219	1	26.5182	10.9636	1730.96	0.123811	0.622392	27.1034	11.7401	1591.91	179.775	0.11293	10.3959	26	0	11.8995	10.9842	10.6777	0.0917691	0.00429725	0.175584	0.176418	FALSE	0	0	-0.0038517	Harmonic	166.451	0.241661	26	3.19048	12.7977	1592.54	NA	0.397059	0.0273298	0.0948749	0.961738	1237.95	1891.76	1683.73	1682.08	1682.67	1769.5	1465.1	1242.18	1349.88	1692.35	1777.64	1728.88	1332.41	1372.5	1759.86	1594.42	1793.32	1426.28	1504.11	1660.13	1759.72	1715.31	1563.32	1434.4	1441.16	1579.81	1731.69	1764.78	1648.43	1481.61	1408.77	1494.79	1667.25	1777.33	11.8133
6620	_S662___1	Q96QT6	PHD finger protein 12	PHF12	QSQIGPPLTDSRPLGSPPNATRVLTPPQAAG	S	662	961.102	1136.72	1254.77	1495.23	1291.55	1173.2	1027.14	980.742	844.887	1080.17	1276.69	933.258	894.233	987.54	1284.63	1455.34	1162.3	0.013	0.044	11.93	28.732	0.849228	1.00441	1.10871	1.32118	1.14121	1.03664	0.907579	0.866582	0.746541	0.95444	1.12808	0.824625	0.790143	0.872589	1.13509	1.28593	1.02701	28.732	PHF12_S662___1	0.0092428	0.162798	23.9042	12.978	179.698	0.0319167	0.449464	24	14	118.816	0.251532	1	23.5201	12.4725	1267.08	0.00413427	0.0743068	23.8081	13.1454	1129.18	192.604	0.17057	13.2513	24	13.1883	13.1859	13.1859	10.1991	0.520244	0.0255045	0.495724	0.167413	TRUE	0	0	-0.0113311	Harmonic	148.285	0.261799	24	2.93551	12.7872	1124.9	NA	0.5	0.00450754	0.0416697	0.422402	961.102	1136.72	1254.77	1495.23	1291.55	1173.2	1027.14	980.742	844.887	1080.17	1276.69	933.258	894.233	987.54	1284.63	1455.34	1162.3	979.755	1023.78	1173.34	1280.26	1233.13	1073.05	958.614	1009.06	1180.4	1302.89	1248.9	1065.5	934.394	992.184	1188.48	1328.81	1266.96	12.7872
6621	_S1490___1	Q96QZ7	Membrane-associated guanylate kinase, WW and PDZ domain-containing protein 1	MAGI1	PEQRRRPYKECSTDLSI______________	S	1490	3180.84	2092.12	2968.06	2702.56	1872.13	2819.23	3129.73	2834.11	3352.51	2700.83	2302.19	2542.97	2365.92	2397.23	2823.26	2425.28	2422.17	0.034	0.297	7.72	28.006	1.20349	0.791569	1.12299	1.02253	0.708332	1.06667	1.18415	1.0723	1.26845	1.02188	0.87105	0.962149	0.895162	0.907008	1.0682	0.91762	0.916446	28.0057	MAGI1_S1490___1	0.414679	0.628669	24	5.1919	183.051	0.672792	1	28	2	300.587	0.962377	1	27	3.83044	2964.82	0.853663	1	26.3333	3.76987	2618.17	223.058	0.0851961	3.43583	26	26	26.0503	0.0463858	11.3531	0.0280857	0.00123691	0.114696	0.201913	FALSE	0	0	0.0151619	Harmonic	291.811	0.241661	26	5.77473	2.104	2623.91	NA	0.338235	0.0630224	0.148114	1	3180.84	2092.12	2968.06	2702.56	1872.13	2819.23	3129.73	2834.11	3352.51	2700.83	2302.19	2542.97	2365.92	2397.23	2823.26	2425.28	2422.17	2878.81	2877.81	2663.86	2428.98	2371.47	2529.13	2757.03	2859.84	2758.67	2550.39	2416.05	2464.01	2643.29	2795.77	2795.09	2650.84	2492.49	1.94215
6622	_S1361___1	Q96QZ7	Membrane-associated guanylate kinase, WW and PDZ domain-containing protein 1	MAGI1	GPKRRSPEKRREGTRSADNTLERREKHEKRR	S	1361	3168.52	3459.14	3738.71	3484.39	3118.25	2643.87	3135.83	1964.9	3452.84	4874.19	3382.19	3477.94	2285.01	2771.23	2344.59	2793.26	2067.09	0.054	0.484	13	47.408	1.03265	1.12736	1.21848	1.13559	1.01626	0.861657	1.02199	0.640375	1.12531	1.58854	1.10228	1.13349	0.744702	0.903165	0.76412	0.910346	0.673681	47.4081	MAGI1_S1361___1	0.15841	0.408438	24.3415	12.0594	424.611	0.548219	1	28	12	499.725	0.933995	1	27	11.9625	3616.36	0.540755	1	26.4472	12.0492	3066.8	449.354	0.146522	10.9343	26	26	12.2211	11.281	11.804	0.52488	0.0222331	0.364638	0.260006	FALSE	0	0	0.0451423	Damped	793.618	0.241661	26	4.02845	9.33017	3041.98	NA	0.382353	0.0340889	0.105757	1	3168.52	3459.14	3738.71	3484.39	3118.25	2643.87	3135.83	1964.9	3452.84	4874.19	3382.19	3477.94	2285.01	2771.23	2344.59	2793.26	2067.09	2540.53	3244.25	3670.56	3525.62	3019.29	2614.69	2617.38	2957.92	3309.18	3389.52	3179.69	2894.81	2774.25	2886.93	3104.53	3236.35	3191.53	8.61246
6623	_S43___1	Q96R06	Sperm-associated antigen 5	SPAG5	ELTLQPGALTNSGKRSPACSSLTPSLCKLGL	S	43	1530.04	2122.46	2409.35	2173	2019.72	1574.71	2061.91	1534.76	2293.87	1213.22	1262.98	1844.72	1644.81	2214.23	1724.46	1429.22	1760.04	0.027	0.211	3.82	32.996	0.844132	1.17097	1.32925	1.19886	1.11429	0.868776	1.13757	0.846736	1.26554	0.669339	0.696793	1.01774	0.907453	1.2216	0.951395	0.788511	0.971027	32.9956	SPAG5_S43___1	0.299097	0.532918	24	6.37491	193.465	0.672792	1	24	8	195.122	0.839922	1	23	11.7566	2070.87	0.736571	1	23.6667	8.65766	1804.59	177.554	0.0983901	8.77959	24	8.02405	7.07538	7.07538	10.9577	0.434044	0.0198055	0.270464	0.248851	FALSE	0	0	0.13403	Damped	797.187	0.261799	24	4.23436	7.82595	1794.82	NA	0.279412	0.128789	0.225281	1	1530.04	2122.46	2409.35	2173	2019.72	1574.71	2061.91	1534.76	2293.87	1213.22	1262.98	1844.72	1644.81	2214.23	1724.46	1429.22	1760.04	1428.09	2123.43	2260.7	1958.92	1647.79	1586.36	1721.4	1860.61	1888.1	1827.68	1765.38	1753.08	1780.12	1808	1813.5	1801.4	1788.93	7.82595
6624	_S135___1	Q96R06	Sperm-associated antigen 5	SPAG5	DPLGNYMVKTIVLVPSPLGQQQDMIFEARLD	S	135	7002.68	8954.36	7000.6	7321.51	8244.89	7997.34	7781.88	7126.42	8264.66	7765.47	8500.29	8101.46	8329.69	7440.08	9336.78	8667.68	8916.78	0.125	0.875	12.99	14.521	0.870517	1.11314	0.870259	0.910152	1.02494	0.994166	0.967382	0.8859	1.0274	0.965342	1.05669	1.00711	1.03548	0.924892	1.16068	1.0775	1.10846	14.5208	SPAG5_S135___1	0.800395	0.882338	24	14.9956	142.372	1	1	28	10	303.514	0.999717	1	23	18	8978.04	0.998436	1	25	15.1873	8049.27	113.562	0.0141083	14.5798	24.926	26	26.6935	1.70185	12.8816	0.183878	0.00713721	0.182297	0.112239	FALSE	0	0	-0.304918	Overexpressed	0.126431	0.261799	24	3.30019	11.3942	7924.68	NA	0.279412	0.128789	0.225281	1	7002.68	8954.36	7000.6	7321.51	8244.89	7997.34	7781.88	7126.42	8264.66	7765.47	8500.29	8101.46	8329.69	7440.08	9336.78	8667.68	8916.78	7924.56	7924.6	7924.95	7925.46	7925.2	7923	7919.84	7921.46	7935.16	7954.88	7944.77	7859.39	7736.52	7799.52	8331.51	9097.13	8704.58	11.3942
6625	_S431___1	Q96RK0	Protein capicua homolog	CIC	PPLLPTRASRSQRAASEDMTSDEERMVICEE	S	431	1101.21	770.94	1011.98	1158.37	621.859	1014.35	929.202	803.22	1341.29	1192.68	772.545	1148.65	1215.48	1325.19	1295.23	871.336	1198.03	0.077	0.672	3.3	34.41	1.0534	0.737469	0.968047	1.10808	0.594861	0.970308	0.888861	0.768348	1.28306	1.1409	0.739005	1.09878	1.16271	1.26765	1.23899	0.833507	1.14602	34.4097	CIC_S431___1	0.416697	0.630014	24	5.34997	95.2942	1	1	24	10	69.4563	0.99992	1	23	5.8621	1170.92	0.94112	1	23.6667	6.98907	1041.34	95.9062	0.0920991	7.08751	26	26	14.1508	13.0622	9.7165	0.502291	0.0258473	0.0476526	0.307107	FALSE	0	0	1.08997	Repressed	3010.78	0.261799	24	1.55783	18.0495	1062.25	NA	-0.117647	0.542328	0.609748	1	1101.21	770.94	1011.98	1158.37	621.859	1014.35	929.202	803.22	1341.29	1192.68	772.545	1148.65	1215.48	1325.19	1295.23	871.336	1198.03	1101.28	769.719	1028.68	1062.19	1062.67	1062.3	1062.25	1062.25	1062.25	1062.25	1062.25	1062.25	1062.25	1062.25	1062.25	1062.25	1062.25	18.0495
6626	_S436___1	Q96RK0	Protein capicua homolog	CIC	TRASRSQRAASEDMTSDEERMVICEEEGDDD	S	436	1669.18	2018.99	3296.65	2136.59	1422.54	1620.26	1573.92	3174.78	1884.11	1932.81	1935.08	1832.32	2117.85	2358.91	1913.7	1908.29	1508.24	0.018	0.1	7.28	46.437	0.827187	1.00054	1.63371	1.05882	0.704961	0.802943	0.779981	1.57331	0.933701	0.957836	0.95896	0.908038	1.04953	1.169	0.948365	0.945683	0.74743	46.4373	CIC_S436___1	0.0330058	0.240152	24	6.4892	447.017	0.0780889	0.615895	24	8	332.486	0.270519	1	23	9.47536	2144.16	0.0241822	0.224577	23.6667	8.00837	1998.39	434.494	0.217421	8.12116	24	7.9003	7.07538	7.07538	10.877	1.1376	0.0522938	0.464845	0.234707	TRUE	0	0	0.0621723	Damped	1068.05	0.261799	24	4.41488	7.13642	1974.98	NA	0.544118	0.00178032	0.028986	0.293828	1669.18	2018.99	3296.65	2136.59	1422.54	1620.26	1573.92	3174.78	1884.11	1932.81	1935.08	1832.32	2117.85	2358.91	1913.7	1908.29	1508.24	1661.89	2617.67	2786.68	2190.59	1532.4	1416.02	1826.51	2279.76	2359.91	2077.23	1765.1	1709.91	1904.57	2119.52	2157.53	2023.47	1875.45	7.13642
6627	_S700___1	Q96RK0	Protein capicua homolog	CIC	PIASKPFPTSGRAEASPNDTAGARTEMGTGS	S	700	928.393	1375.92	1220.71	1011.38	1122.17	1224.48	1111.94	722.011	1029.14	964.486	909.436	1313.84	617.065	1290.22	1063.81	1023	884.756	0.077	0.672	10.29	36.212	0.886033	1.31314	1.16501	0.965229	1.07097	1.16861	1.0612	0.689067	0.982182	0.920478	0.86794	1.25389	0.58891	1.23135	1.01527	0.976327	0.844386	36.2115	CIC_S700___1	0.971727	0.98431	24	9.22994	17.8086	1	1	28	20	129.786	1	1	23.7347	9.49217	1163.83	0.999996	1	25.2449	12.0031	1047.61	7.59638	0.00725116	11.4112	26	2.68057	0.964824	0.890607	10.1911	0.354525	0.0173938	0.0181994	0.292044	FALSE	0	0	0.556785	Repressed	1346.4	0.261799	24	4.63621	6.29099	1025.46	NA	0.0735294	0.715032	0.76108	1	928.393	1375.92	1220.71	1011.38	1122.17	1224.48	1111.94	722.011	1029.14	964.486	909.436	1313.84	617.065	1290.22	1063.81	1023	884.756	922.99	1390.43	1156.36	1029.09	1012.54	1020.82	1025.33	1025.92	1025.62	1025.46	1025.44	1025.45	1025.46	1025.46	1025.46	1025.46	1025.46	6.29099
6628	_S904___1	Q96RK0	Protein capicua homolog	CIC	LQSVPSAPPPKAQSVSPVQAPPPGGSAQLLP	S	904	8700.36	9315.96	8772.53	9416.12	10089.9	8429.26	9108.19	7722.25	10294.7	9653.77	8909.02	9260.05	10237.9	8036.73	9598.25	9093.24	9565.8	0.044	0.406	13.01	13.998	0.946877	1.01387	0.954731	1.02478	1.0981	0.917373	0.991262	0.840428	1.1204	1.05064	0.969586	1.00779	1.11421	0.874653	1.0446	0.989636	1.04106	13.9984	CIC_S904___1	0.353393	0.580769	26.973	12.2574	361.952	1	1	28	10	560.455	0.995236	1	26.1186	14.2643	9484.61	0.911247	1	27.0305	12.2365	9194.11	363.717	0.0395598	10.8646	26	26	12.8643	11.8748	13.1461	0.0283403	0.0010779	0.162868	0.102198	FALSE	0	0	0.024584	Harmonic	502.156	0.261799	24	2.68051	13.7612	9202.87	NA	0.279412	0.128789	0.225281	1	8700.36	9315.96	8772.53	9416.12	10089.9	8429.26	9108.19	7722.25	10294.7	9653.77	8909.02	9260.05	10237.9	8036.73	9598.25	9093.24	9565.8	8753.16	8804.6	9231.31	9590.92	9546.53	9178.34	8868.05	8906.35	9224.04	9491.78	9458.73	9184.61	8953.59	8982.1	9218.64	9417.97	9393.37	13.7612
6629	_S1294___1	Q96RK0	Protein capicua homolog	CIC	PGQGLENRGEPPTPPSPAPAPAVAPGGSSES	S	1294	4012.63	4250.32	4260.16	4857.14	4288.63	4232.88	3795.44	2973.52	4331.74	4899.96	4237.87	3867.42	4451.78	3193	5483.36	4986.49	4903.34	0.008	0.01	14.4	29.214	0.934119	0.989452	0.991743	1.13072	0.99837	0.985393	0.883558	0.69222	1.00841	1.14069	0.986554	0.900315	1.03635	0.743313	1.2765	1.16083	1.14147	29.2139	CIC_S1294___1	0.0372242	0.249587	23.4824	13.2286	506.009	0.058598	0.552145	24	14	363.98	0.353212	1	23.3092	17.3815	5133.61	0.0260893	0.235131	23.5972	14.8215	4298.47	490.525	0.114116	15.0746	26	26	13.1859	12.1716	11.9651	0.152836	0.00638676	0.283505	0.184004	FALSE	0	0	-0.0365163	Forced	296.082	0.261799	24	3.02505	12.4452	4246.88	NA	0.617647	0.00029249	0.0154195	0.156306	4012.63	4250.32	4260.16	4857.14	4288.63	4232.88	3795.44	2973.52	4331.74	4899.96	4237.87	3867.42	4451.78	3193	5483.36	4986.49	4903.34	3952.81	4056.63	4382.54	4612.99	4483.74	4078	3791.1	3952.01	4457.14	4814.32	4613.99	3985.13	3540.46	3789.86	4572.76	5126.35	4815.86	12.4452
6630	_S496___1	Q96RK0	Protein capicua homolog	CIC	GEDPEGNKGFGRKVFSPVIRSSFTHCRPPLD	S	496	3705.95	1852.6	5990.09	2889.78	2398.01	2552.65	3377.85	2801.54	4931.46	3778.86	3170.7	1642.95	5389.06	5604.93	3228.85	3358.8	3322.78	0.026	0.191	4.7	61.588	1.05007	0.524929	1.69728	0.818814	0.679472	0.72329	0.957108	0.793812	1.39732	1.07073	0.898413	0.465526	1.52698	1.58815	0.914888	0.95171	0.941502	61.5878	CIC_S496___1	0.149044	0.398766	24	6.00167	855.742	0.672792	1	24	8	405.849	0.82405	1	23	4.00307	3932.26	0.545518	1	23.6667	5.97289	3496.33	901.472	0.257834	6.05702	24	9.47944	9.00503	9.00503	11.2998	0.401779	0.0177782	-0.210299	0.55838	FALSE	0	0	-0.0076692	Harmonic	724.893	0.261799	24	4.6879	6.09356	3492.21	NA	0.264706	0.151334	0.250007	1	3705.95	1852.6	5990.09	2889.78	2398.01	2552.65	3377.85	2801.54	4931.46	3778.86	3170.7	1642.95	5389.06	5604.93	3228.85	3358.8	3322.78	3474.46	4120.48	4148.5	3510.8	2834.35	2805.01	3472.74	4181.05	4211.77	3512.59	2770.93	2738.77	3470.87	4247.45	4281.13	3514.55	2701.4	6.09356
6631	_S349___1	Q96RK0	Protein capicua homolog	CIC	SSCGAERLHTVGGPGSARPRAFSHSGVHSLD	S	349	2644.54	2910.85	2820.38	2788.24	2863.79	2600.6	2229.93	2187.45	2532.23	2688.81	1959.37	2568.42	2975.7	2480.53	2566.71	2650.88	2806.36	0.096	0.758	12.04	19.512	1.01541	1.11767	1.08293	1.07059	1.0996	0.998542	0.856215	0.839908	0.972292	1.03241	0.752329	0.986185	1.14257	0.952438	0.985528	1.01785	1.07755	19.5118	CIC_S349___1	0.847218	0.911424	24	11.6216	56.0189	1	1	28	14	147.275	1	1	27	9.99995	2743.23	0.999329	1	26.3333	11.9138	2603.67	73.4524	0.0282111	10.8582	26	26	12.2211	11.281	11.3689	0.0739461	0.00325212	0.0339744	0.152203	FALSE	0	0	0.558038	Repressed	1271.29	0.261799	24	4.75082	5.85319	2574.13	NA	-0.0588235	0.776494	0.813314	1	2644.54	2910.85	2820.38	2788.24	2863.79	2600.6	2229.93	2187.45	2532.23	2688.81	1959.37	2568.42	2975.7	2480.53	2566.71	2650.88	2806.36	2622.98	2942.5	2689.55	2572.41	2561.18	2570.07	2574.19	2574.58	2574.27	2574.13	2574.11	2574.12	2574.13	2574.13	2574.13	2574.13	2574.13	5.85319
6632	_S173___1	Q96RK0	Protein capicua homolog	CIC	PEIQLPLPPGKRRTQSLSALPKERDSSSEKD	S	173	16335.1	17343.1	19934.3	17144.1	20299.6	14911.6	20036.4	19291.1	21721.4	18743.2	16940.4	17480.6	23085.5	17635.2	16781.2	20713.5	19958.8	0.176	0.953	7.78	21.824	0.872285	0.926115	1.06448	0.915484	1.08399	0.796272	1.06993	1.03014	1.15991	1.00088	0.904607	0.933453	1.23276	0.941709	0.896108	1.10609	1.06579	21.8242	CIC_S173___1	0.743981	0.84858	24	6.69765	591.28	1	1	24	6	1256.06	1	1	23	10.9548	19258.3	0.996541	1	23.6667	7.80813	18699.6	608.677	0.0325503	7.9181	26	26	NA	NA	14.1423	0.0999271	0.00353292	0.0714823	0.154481	FALSE	0	0	3.83532	Repressed	4.04449e+06	0.261799	24	1.57145	17.9975	18978.4	NA	0.0666939	0.733995	0.779392	1	16335.1	17343.1	19934.3	17144.1	20299.6	14911.6	20036.4	19291.1	21721.4	18743.2	16940.4	17480.6	23085.5	17635.2	16781.2	20713.5	19958.8	16336.4	17344.5	18977.7	18978.4	18978.4	18978.4	18978.4	18978.4	18978.4	18978.4	18978.4	18978.4	18978.4	18978.4	18978.4	18978.4	18978.4	17.9975
6633	_S1245___1	Q96RK0	Protein capicua homolog	CIC	PAPPPLPETWTPTARSSPPLPPPAEERTSAK	S	1245	10050.1	12279.6	11575.2	12534.9	11364.7	9937.79	10092.8	9471.35	10148.9	12537.3	10109.1	10395.1	11862.2	9595.32	11802.2	11258.6	11212.1	0.029	0.227	10.44	13.994	0.917435	1.12096	1.05666	1.14427	1.03744	0.907184	0.92133	0.864604	0.926458	1.14449	0.922826	0.948928	1.08286	0.875921	1.07738	1.02776	1.02351	13.9941	CIC_S1245___1	0.0983074	0.34382	24.4908	11.0333	752.916	0.355287	1	24	12	882.033	0.772718	1	26.3169	11.3662	11315.4	0.30057	1	24.9359	11.4886	10923.2	771.699	0.0706474	11.0574	26	26	12.5427	11.5779	13.4506	0.0718597	0.00267125	0.231713	0.116406	FALSE	0	0	0.0614931	Damped	1745.4	0.241661	26	4.03802	9.29057	10904.7	NA	0.426471	0.0171191	0.0764136	0.774598	10050.1	12279.6	11575.2	12534.9	11364.7	9937.79	10092.8	9471.35	10148.9	12537.3	10109.1	10395.1	11862.2	9595.32	11802.2	11258.6	11212.1	9814.81	11349.4	12203.6	11861.9	10850.7	10101.9	10140.4	10764.5	11361.5	11473.2	11118.6	10675	10506.7	10684.4	10994.5	11167.2	11098.2	8.57591
6634	_S1246___1	Q96RK0	Protein capicua homolog	CIC	APPPLPETWTPTARSSPPLPPPAEERTSAKG	S	1246	11179.4	13788.8	12760.5	13924.1	12619.8	11065.1	11088.6	10563.3	11405.3	13981.5	11119.7	11622.6	13416.1	10585.4	13023.2	12540.2	12644.2	0.032	0.266	12.97	14.014	0.916666	1.13063	1.04631	1.14172	1.03477	0.907288	0.909221	0.866143	0.935186	1.14643	0.911764	0.953006	1.10006	0.867956	1.06785	1.02824	1.03677	14.0141	CIC_S1246___1	0.118433	0.366025	24.795	10.8999	829.083	0.282429	1	28	12	922.289	0.798344	1	27	9.99995	12678.2	0.298704	1	26.5983	10.9842	12168.9	846.919	0.0695971	9.91117	26	26	12.5427	11.5779	13.6022	0.064588	0.00237417	0.213643	0.120897	FALSE	0	0	0.0604622	Damped	1909.85	0.241661	26	4.05302	9.22848	12138.7	NA	0.397059	0.0273298	0.0948749	0.961738	11179.4	13788.8	12760.5	13924.1	12619.8	11065.1	11088.6	10563.3	11405.3	13981.5	11119.7	11622.6	13416.1	10585.4	13023.2	12540.2	12644.2	10968.7	12650.6	13572.7	13180.4	12061.5	11243.1	11297.7	11995.2	12654.7	12770.8	12369.9	11875.2	11691.9	11895.8	12245	12436.4	12355	8.5186
6635	_S1344___1	Q96RK0	Protein capicua homolog	CIC	KKVKVRPPPLKKTFDSVDNRVLSEVDFEERF	S	1344	447.295	876.013	530.476	515.277	321.508	394.937	554.827	690.774	301.855	511.563	329.314	244.013	268.924	369.295	557.604	331.017	357.692	0.02	0.123	5.75	70.662	1.00021	1.95889	1.18622	1.15223	0.718937	0.883134	1.24067	1.54467	0.67499	1.14393	0.736392	0.545648	0.601352	0.825796	1.24688	0.740199	0.799849	70.662	CIC_S1344___1	0.0280997	0.23007	25.7548	4.63933	129.844	0.222548	0.944333	28	2	134.389	0.597814	1	25.1706	4.94e-05	626.095	0.0830236	0.486507	26.3085	2.1872	437.735	114.455	0.26147	1.99529	26	3.92723	3.21608	2.96869	9.1356	1.42023	0.0777307	0.5181	0.336643	TRUE	0	0	0.123122	Damped	467.529	0.261799	24	4.87352	5.38453	421.778	NA	0.382353	0.0340889	0.105757	1	447.295	876.013	530.476	515.277	321.508	394.937	554.827	690.774	301.855	511.563	329.314	244.013	268.924	369.295	557.604	331.017	357.692	496.785	763.513	643.086	385.946	258.526	316.056	438.896	499.767	472.284	413.601	384.522	397.651	425.685	439.576	433.304	419.912	413.276	5.38453
6636	_S894___1	Q96RK0	Protein capicua homolog	CIC	ATAPTPGIPILQSVPSAPPPKAQSVSPVQAP	S	894	665.082	1345.67	1558.68	1595.14	1530.02	1308.81	811.356	970.894	893.004	1506.71	1602.45	1267.78	1187.62	863.055	1038.93	1007.94	1455.82	0.008	0.008	16.14	38.661	0.548615	1.11002	1.28573	1.31581	1.26209	1.07962	0.669274	0.800875	0.736624	1.24286	1.32183	1.04577	0.979648	0.71192	0.856993	0.831433	1.20088	38.661	CIC_S894___1	5.14e-05	0.0408799	26.4371	13.1435	360.356	0.00025253	0.186997	28	12	411.064	0.0286975	1	27	13.1623	1348.16	9.63e-08	0.00017827	27.1457	12.791	1225.28	374.913	0.30598	11.3087	26	26	12.8643	11.8748	10.4217	0.97643	0.0468462	0.63315	0.231139	TRUE	0	0	0.00861191	Harmonic	379.098	0.241661	26	3.10892	13.1352	1222.99	NA	0.676471	5.19e-05	0.00897074	0.0909356	665.082	1345.67	1558.68	1595.14	1530.02	1308.81	811.356	970.894	893.004	1506.71	1602.45	1267.78	1187.62	863.055	1038.93	1007.94	1455.82	844.097	1001.41	1341.62	1569.54	1495.38	1192.37	925.627	920.502	1172.49	1458.84	1535.17	1343.74	1056.23	920.108	1045.87	1317.82	1500.02	12.1248
6637	_S721___1	Q96RK0	Protein capicua homolog	CIC	GARTEMGTGSRVPGGSPLGVSLVYSDKKSAA	S	721	9690.39	9315.13	10002.8	9886.81	8862.67	8242.61	9082.26	9627.88	9639.13	8801.78	8243.4	8130.51	10630	8094.7	9997.07	10382.7	10053.3	0.044	0.406	6.76	13.58	1.03815	0.997947	1.07162	1.05919	0.949474	0.883046	0.972998	1.03145	1.03266	0.94295	0.883131	0.871036	1.13881	0.8672	1.071	1.11232	1.07702	13.5804	CIC_S721___1	0.165154	0.415331	25.7548	6.12192	556.012	0.672792	1	28	6	549.04	0.919244	1	26.5859	4.94e-05	9813.51	0.600978	1	26.7803	4.21126	9266.08	543.576	0.058663	3.77406	24	26	2.25126	2.25126	13.1486	0.0544871	0.00207198	0.00836868	0.124106	FALSE	0	0	-0.0007798	Harmonic	557.702	0.241661	26	4.87025	5.84677	9267.5	NA	0.294118	0.108865	0.203481	1	9690.39	9315.13	10002.8	9886.81	8862.67	8242.61	9082.26	9627.88	9639.13	8801.78	8243.4	8130.51	10630	8094.7	9997.07	10382.7	10053.3	9355.17	9771.36	9752.9	9314.4	8833.95	8727.12	9087.5	9604.75	9831.82	9571.34	9047.16	8711.99	8856.41	9356.97	9781.68	9762.84	9315.36	5.39702
6638	_S677___1	Q96RL1	BRCA1-A complex subunit RAP80	UIMC1	SREMQSSFTRRDLNESPVKSFVSISEATDCL	S	677	12524.2	11503.9	16048.8	9777.23	11332.8	12593.1	17059.5	25147.4	16815.6	14583.2	15197.4	14330.7	14551.7	14036.1	10919.3	14118.1	13150.6	0.125	0.875	1.88	53.612	0.873701	0.802523	1.11958	0.682068	0.790583	0.878509	1.19009	1.75431	1.17307	1.01734	1.06018	0.999723	1.01514	0.979169	0.761737	0.984889	0.917399	53.6119	UIMC1_S677___1	0.257588	0.498751	23.0751	4.27975	1971.28	1	1	24	6	1902.5	0.987614	1	23	8.66626	18332	0.840972	1	23.3584	6.29259	14292.6	1648.91	0.115368	6.46544	24	26	1.92965	1.92965	13.713	0.0668063	0.00243588	0.134898	0.281148	FALSE	0	0	0.0144703	Harmonic	2203.7	0.261799	24	-0.975241	3.72515	14246.8	NA	0.205882	0.270561	0.366774	1	12524.2	11503.9	16048.8	9777.23	11332.8	12593.1	17059.5	25147.4	16815.6	14583.2	15197.4	14330.7	14551.7	14036.1	10919.3	14118.1	13150.6	15483	16382.1	15154.5	13113.4	12289.1	13414.6	15286	16041.7	15009.8	13294.1	12601.2	13547.3	15120.3	15755.6	14888.2	13445.9	12863.5	3.72515
6639	_S668___1	Q96RL1	BRCA1-A complex subunit RAP80	UIMC1	SPGMEEAGCSREMQSSFTRRDLNESPVKSFV	S	668	10503	7613.54	7622.45	7973.48	8979.66	8862.8	8161.99	7101.73	10463.8	10567.3	10957.5	11605.3	11615.1	8831.58	9625.6	11400.6	10630.3	0.025	0.18	18.97	23.606	1.09867	0.796416	0.797348	0.834067	0.939319	0.927095	0.853786	0.742878	1.09457	1.10539	1.14621	1.21398	1.215	0.923829	1.00689	1.19256	1.11199	23.6063	UIMC1_S668___1	0.164228	0.414184	24	18.3891	827.526	0.222548	0.944333	24	18	800.238	0.847192	1	23	18.6794	11065.5	0.325507	1	23.6667	18.3667	9594.14	859.517	0.0895877	18.6254	26	26	14.4724	13.3591	12.8808	0.581346	0.0225663	0.258528	0.196707	FALSE	0	0	0.00646844	Harmonic	1104	0.261799	24	1.72168	17.4237	9613.05	NA	0.397059	0.0273298	0.0948749	0.961738	10503	7613.54	7622.45	7973.48	8979.66	8862.8	8161.99	7101.73	10463.8	10567.3	10957.5	11605.3	11615.1	8831.58	9625.6	11400.6	10630.3	9447.11	8598.06	8772.82	9772.68	10589.4	10421.3	9459.5	8673.87	8835.57	9760.76	10516.5	10360.9	9470.97	8744.01	8893.64	9749.73	10449	17.4237
6640	_S101___1	Q96RL1	BRCA1-A complex subunit RAP80	UIMC1	ALALKMSEQEAREVNSQEEEEEELLRKAIAE	S	101	1442.38	2068.32	1541.54	2009.52	1681.49	1699.47	1727.52	2286.57	1536.04	2081.51	2098.89	1584.44	2022.09	1554.04	2079.13	1956.06	2064.79	0.086	0.719	13.38	22.828	0.780064	1.11859	0.833693	1.08679	0.909385	0.919105	0.934278	1.23662	0.83072	1.12572	1.13512	0.856893	1.09359	0.840452	1.12443	1.05787	1.11668	22.8279	UIMC1_S101___1	0.598376	0.755818	25.1069	9.5625	92.1676	1	1	24	10	193.747	0.999914	1	25.731	7.05073	1934.32	0.984558	1	24.946	8.93066	1841.56	90.9038	0.0493623	8.592	24.3904	26	1.28643	1.26584	10.7916	0.12108	0.00560992	0.00257588	0.202012	FALSE	0	0	-0.115628	Forced	6.96041	0.261799	24	2.99374	12.5647	1831.12	NA	0.161765	0.392728	0.478295	1	1442.38	2068.32	1541.54	2009.52	1681.49	1699.47	1727.52	2286.57	1536.04	2081.51	2098.89	1584.44	2022.09	1554.04	2079.13	1956.06	2064.79	1824.23	1825.66	1835.17	1844.9	1842.04	1823	1803.55	1809.26	1847.36	1886.3	1874.85	1798.61	1720.69	1743.59	1896.18	2052.11	2006.28	12.5647
6641	_S463___1	Q96RL1	BRCA1-A complex subunit RAP80	UIMC1	TQLSSSETFDLEREVSPGSRDILDGVRIIMA	S	463	901.955	914.262	1176.24	682.415	1032.45	860.605	972.607	943.997	985.248	868.209	1052.03	1184.58	1416.73	860.434	1040.55	1062.73	872.248	0.141	0.906	22.45	37.093	0.911213	0.923646	1.18831	0.689419	1.04305	0.869438	0.98259	0.953686	0.995361	0.87712	1.06283	1.19674	1.43127	0.869266	1.05123	1.07363	0.881201	37.0925	UIMC1_S463___1	0.489031	0.680097	24	23.8195	67.8115	1	1	28	14	74.8687	0.999994	1	23	1.42276	1131	0.963966	1	25	1.37103	989.233	41.5254	0.0419773	1.31619	24	26	2.57286	2.57286	9.81228	0.191761	0.00977146	0.142148	0.212292	FALSE	0	0	-0.0442132	Forced	28.8807	0.261799	24	0.249915	23.0454	996.418	NA	0.0441177	0.839342	0.864959	1	901.955	914.262	1176.24	682.415	1032.45	860.605	972.607	943.997	985.248	868.209	1052.03	1184.58	1416.73	860.434	1040.55	1062.73	872.248	1024.4	1004.95	972.337	959.934	985.3	1027.82	1043.99	1010.91	955.483	934.399	977.519	1049.79	1077.28	1021.06	926.834	890.992	964.291	23.0454
6642	_S705___1	Q96RL1	BRCA1-A complex subunit RAP80	UIMC1	DCLVDFKKQVTVQPGSRTRTKAGRGRRRKF_	S	705	3207.39	3091.76	2350.22	2872.34	3375.59	3284.87	2098.85	1435.03	3019.59	3825.81	3638.76	3878.46	3153.37	2728.96	3346.14	3431.18	3698.05	0.014	0.056	18.16	39.608	1.03984	1.00235	0.761948	0.931219	1.09437	1.06496	0.680453	0.46524	0.978959	1.24034	1.1797	1.25741	1.02233	0.884736	1.08483	1.1124	1.19892	39.6084	UIMC1_S705___1	0.0259755	0.224704	23.7619	16.5833	523.825	0.0117173	0.331664	24	18	598.727	0.246805	1	23	18.7657	3563	0.00417567	0.0749559	23.5873	17.7963	3102.1	527.892	0.170172	18.1077	26	26	13.5075	12.4685	11.293	0.44751	0.0198135	0.248929	0.30444	FALSE	0	0	-0.0080609	Harmonic	505.684	0.261799	24	2.08877	16.0215	3094.31	NA	0.544118	0.00178032	0.028986	0.293828	3207.39	3091.76	2350.22	2872.34	3375.59	3284.87	2098.85	1435.03	3019.59	3825.81	3638.76	3878.46	3153.37	2728.96	3346.14	3431.18	3698.05	2843.94	2580.42	2830.65	3357.09	3633.67	3371.05	2818.51	2528.22	2803.87	3383.78	3688.45	3399.15	2790.5	2470.73	2774.37	3413.18	3748.8	16.0215
6643	_S653___1	Q96RL1	BRCA1-A complex subunit RAP80	UIMC1	DADIKSSETGAFRVPSPGMEEAGCSREMQSS	S	653	5706.35	4660.57	6107.54	4627.42	6178.95	5839.16	7064.75	6274.3	7513.42	5563.77	6180.43	6131.32	7068.64	5276.47	4843.76	5470.55	6094.48	0.049	0.453	20.79	24.384	0.964275	0.787557	1.03207	0.781955	1.04414	0.986718	1.19382	1.06025	1.26964	0.940182	1.04439	1.03609	1.19448	0.891633	0.818513	0.92443	1.02986	24.3843	UIMC1_S653___1	0.407046	0.622219	24	22.1838	394.374	1	1	28	22	240.265	0.99943	1	24.3458	3.25327	6575.61	0.937242	1	25.4486	23.9536	5930.07	286.44	0.048303	22.5901	26	26	25.7286	23.7495	12.4894	0.0664247	0.00265925	0.00612934	0.194572	FALSE	0	0	-0.11748	Forced	32.8586	0.261799	24	0.710805	21.2849	5974.08	NA	0.352941	0.0517533	0.132955	1	5706.35	4660.57	6107.54	4627.42	6178.95	5839.16	7064.75	6274.3	7513.42	5563.77	6180.43	6131.32	7068.64	5276.47	4843.76	5470.55	6094.48	5998.98	5966.35	5924.46	5923.69	5989.74	6074.5	6076.05	5942.41	5770.88	5767.73	6038.18	6385.29	6391.65	5844.37	5141.96	5129.09	6236.57	21.2849
6644	_S495___1	Q96RR4	Calcium/calmodulin-dependent protein kinase kinase 2	CAMKK2	SLATVILVKTMIRKRSFGNPFEGSRREERSL	S	495	5189.23	6101	4834.58	5458.22	6979.52	5331.17	4476.17	9721.14	5469.95	2971.23	5319.04	6927.38	4133.03	3115.84	4104.19	6269.02	5507.77	0.069	0.625	19.95	62.425	0.959834	1.12848	0.894235	1.00959	1.29098	0.986088	0.827942	1.79809	1.01176	0.549578	0.983846	1.28133	0.764473	0.576326	0.759138	1.15956	1.01875	62.4254	CAMKK2_S495___1	0.882598	0.932051	24	18.9479	293.17	1	1	28	10	546.31	1	1	23	0.327726	6309.14	0.999704	1	25	24.3736	5404.59	56.1185	0.0103835	23.3987	26	26	NA	NA	12.5412	0.35877	0.0143036	0.0265597	0.399962	FALSE	0	0	-0.113497	Forced	33.3313	0.261799	24	1.63729	17.746	5387.24	NA	0.264706	0.151334	0.250007	1	5189.23	6101	4834.58	5458.22	6979.52	5331.17	4476.17	9721.14	5469.95	2971.23	5319.04	6927.38	4133.03	3115.84	4104.19	6269.02	5507.77	5385.03	5349.71	5343.64	5391.62	5461.4	5473.4	5378.6	5240.73	5217.01	5404.33	5676.73	5723.6	5353.49	4815.27	4722.66	5453.93	6517.36	17.746
6645	_S509___1	Q96RR4	Calcium/calmodulin-dependent protein kinase kinase 2	CAMKK2	RSFGNPFEGSRREERSLSAPGNLLTKKPTRE	S	509	8801.12	11611.5	11768.1	9646.58	10869.7	8964.5	9930.35	7981.57	9355.86	10362.5	9453.31	10205.9	8842.44	9171.09	13202.8	10068.2	12102.1	0.023	0.16	10.11	25.752	0.868174	1.1454	1.16085	0.951574	1.07223	0.884291	0.979565	0.787331	0.922896	1.0222	0.932508	1.00675	0.87225	0.90467	1.30237	0.993166	1.19379	25.7518	CAMKK2_S509___1	0.188825	0.438373	25.4268	9.4198	869.097	0.355287	1	28	8	597.832	0.921808	1	25.731	12.538	11949.5	0.473473	1	26.3859	10.0361	10086.4	828.296	0.0821198	9.12864	24	26	1.60804	1.60804	13.2836	0.0395834	0.00148993	-0.0009234	0.185663	FALSE	0	0	0.244663	Repressed	3840.67	0.241661	26	4.41247	7.74109	10034.1	NA	0.264706	0.151334	0.250007	1	8801.12	11611.5	11768.1	9646.58	10869.7	8964.5	9930.35	7981.57	9355.86	10362.5	9453.31	10205.9	8842.44	9171.09	13202.8	10068.2	12102.1	8899.35	11490.1	11474.6	10490.2	9810.37	9706.83	9890.22	10056.9	10104	10074.2	10035.7	10020.1	10023.7	10032.1	10036.6	10036.5	10034.8	7.14562
6646	_S154___1	Q96RS0	Trimethylguanosine synthase	TGS1	QESWRKEYEEDDILASDDPSSIEQYENTRTY	S	154	3483.97	2730.15	2513.6	3076.53	3930.07	3285.84	4114.13	3330	2660.64	3319.84	3693.95	3314.83	3286.49	3299.04	3039.21	3554.12	3318.82	0.019	0.105	20.22	24.315	1.05856	0.829517	0.763722	0.934762	1.1941	0.998357	1.25002	1.01177	0.808399	1.00869	1.12236	1.00717	0.998554	1.00237	0.923421	1.07987	1.00838	24.3149	TGS1_S154___1	0.0262042	0.225214	24	19.5917	372.011	0.355287	1	24	20	497.809	0.433844	1	23.5734	0.473693	3537.9	0.0876538	0.50223	23.8578	21.1342	3308.5	338.434	0.102292	21.2602	24.2985	19.7703	18.9749	18.7417	11.7082	0.64399	0.0275016	0.577095	0.117533	TRUE	0	0	0.0719181	Damped	990.235	0.261799	24	1.25625	19.2015	3328.97	NA	0.485294	0.00600684	0.0471145	0.477595	3483.97	2730.15	2513.6	3076.53	3930.07	3285.84	4114.13	3330	2660.64	3319.84	3693.95	3314.83	3286.49	3299.04	3039.21	3554.12	3318.82	3635.33	2755.38	2602.45	3129.97	3701.52	3800.86	3458.22	3086.98	3022.46	3245.01	3486.14	3528.05	3383.49	3226.87	3199.65	3293.55	3395.28	19.2015
6647	_S89___1	Q96RS0	Trimethylguanosine synthase	TGS1	SHDSKGIGLDESELDSEAELMRSMGLPLQFG	S	89	11475.9	12095	11478.3	11896.1	11171.8	12471.5	13734.8	10827.3	12434.5	11787.8	11123.7	11041	11923.6	10245.3	12792.7	12913	11581.1	0.063	0.578	5.57	14.757	0.970634	1.02299	0.970837	1.00617	0.944911	1.05484	1.16169	0.915772	1.05171	0.997008	0.940846	0.933846	1.0085	0.866545	1.082	1.09218	0.97953	14.7572	TGS1_S89___1	0.958711	0.97653	24	8.55426	95.0126	1	1	28	26	406.872	0.999999	1	27	23.8073	12292.7	0.999988	1	26.3333	25.0348	11824.5	117.21	0.00991249	22.8165	26	24.4894	23.4774	21.6714	13.5532	0.0162446	0.00059929	-0.118734	0.107541	FALSE	0	0	-0.248063	Overexpressed	0.88365	0.261799	24	3.6591	10.0233	11721.5	NA	0.264706	0.151334	0.250007	1	11475.9	12095	11478.3	11896.1	11171.8	12471.5	13734.8	10827.3	12434.5	11787.8	11123.7	11041	11923.6	10245.3	12792.7	12913	11581.1	11720.7	11721.5	11723.5	11724.9	11721.5	11712.4	11706.4	11721.3	11761.9	11788.3	11722.3	11542.7	11425.8	11718.1	12513.6	13031.6	11736.6	10.0233
6648	_S438___1	Q96RS0	Trimethylguanosine synthase	TGS1	KLKRSHELDIDENPASDFDDSGSLLGFKYGS	S	438	5694.45	9568.64	7272.28	6699.28	7709.37	8805.48	6666.8	6110.55	7429.5	7157.11	7284.84	7123.59	7739.33	5267.87	7951.92	8618.37	7348.23	0.089	0.742	13.29	29.375	0.777883	1.30711	0.993419	0.915147	1.05313	1.20286	0.910709	0.834723	1.0149	0.977688	0.995136	0.973108	1.05722	0.719611	1.08626	1.1773	1.0038	29.375	TGS1_S438___1	0.64111	0.783293	24	14.1425	359.344	1	1	28	14	437.025	0.999992	1	25.9234	11.5051	7632.77	0.989468	1	25.9745	13.2632	7327.97	356.318	0.0486245	12.255	26	0.992947	25.407	23.4526	12.9038	0.114619	0.00444126	-0.218213	0.233439	FALSE	0	0	-0.100325	Forced	48.8159	0.261799	24	2.92615	12.8229	7244.74	NA	0.264706	0.151334	0.250007	1	5694.45	9568.64	7272.28	6699.28	7709.37	8805.48	6666.8	6110.55	7429.5	7157.11	7284.84	7123.59	7739.33	5267.87	7951.92	8618.37	7348.23	7197.05	7204.55	7266.85	7331.8	7318.11	7204.36	7085.79	7110.79	7318.45	7534.92	7489.29	7110.15	6714.95	6798.27	7490.45	8211.96	8059.84	12.8229
6649	_S1286___1	Q96RT1	Protein LAP2	ERBB2IP	SQIHHPPQASVARHPSREQLIDYLMLKVAHQ	S	1286	15620.5	16462.4	11711.4	12805.7	13904.5	15560.1	13277.2	13336.3	11691.6	13062.5	13277.4	12727.7	15122.7	14489.1	15596.1	13661.4	14062.6	0.028	0.219	23.45	17.156	1.12345	1.184	0.8423	0.921003	1.00003	1.1191	0.954917	0.959165	0.840875	0.939476	0.954928	0.915392	1.08764	1.04208	1.1217	0.982544	1.0114	17.1561	ERBB2IP_S1286___1	0.175509	0.424291	24.4908	23.8358	883.446	0.990199	1	24	0	1187.73	0.855947	1	26.7914	4.94e-05	15465.9	0.702246	1	25.0941	24.8706	13922.9	915.411	0.0657485	23.7863	26	0	25.0854	23.1558	13.7485	0.06329	0.0023017	0.261417	0.120552	FALSE	0	0	0.0870937	Damped	2479.04	0.261799	24	0.165275	23.3687	13836	NA	0.470588	0.00792114	0.053262	0.539912	15620.5	16462.4	11711.4	12805.7	13904.5	15560.1	13277.2	13336.3	11691.6	13062.5	13277.4	12727.7	15122.7	14489.1	15596.1	13661.4	14062.6	16281.2	14566.4	12723.7	12385.9	13402.8	14495.6	14695.8	14092.8	13444.8	13326.1	13683.7	14067.9	14138.3	13926.3	13698.4	13656.7	13782.4	23.3687
6650	_S715___1	Q96RT1	Protein LAP2	ERBB2IP	ENFNSLLQNGDILNSSTEEKFKAHDKKDFNL	S	715	3718.82	2019.44	3308.65	2991.78	2338.26	3009.16	3444.06	4749.22	3080.98	2781.07	2881.07	2575.22	4020.57	3695.81	3203.16	3468.6	2538.94	0.01	0.017	5.24	43.109	1.17455	0.63782	1.045	0.944921	0.738515	0.950411	1.08777	1.49999	0.973095	0.878371	0.909956	0.813356	1.26986	1.16728	1.01169	1.09552	0.801896	43.1085	ERBB2IP_S715___1	0.0422714	0.259615	26.7919	25.8996	541.397	0.058598	0.552145	24	4	410.65	0.578137	1	27	25.4206	3475.04	0.0415168	0.319105	25.9306	0.50905	3152.18	539.111	0.171028	0.471149	26	26	26.3719	0.343255	11.4593	0.267886	0.0116886	0.328093	0.239868	FALSE	0	0	-0.0173177	Harmonic	392.251	0.241661	26	-0.0497355	0.205807	3162.36	NA	0.5	0.00450754	0.0416697	0.422402	3718.82	2019.44	3308.65	2991.78	2338.26	3009.16	3444.06	4749.22	3080.98	2781.07	2881.07	2575.22	4020.57	3695.81	3203.16	3468.6	2538.94	3554.12	3409.36	3033.01	2745.5	2810.69	3195.49	3578.22	3615.97	3250.2	2779.52	2617.94	2932.32	3475.27	3776.93	3549.84	2959.45	2508.43	0.189976
6651	_S857___1	Q96RT1	Protein LAP2	ERBB2IP	DCSVDLGISKSTEDLSPQKSGPVGSVVKSHS	S	857	13794.9	13172.7	10353.4	11911.4	12703.9	13106.4	13290.9	10020	12100.7	12771	15312.1	14017.6	14198.2	13371.4	12808.3	13937.2	13436.8	0.03	0.24	18.38	20.418	1.06448	1.01647	0.798922	0.919141	0.980295	1.01136	1.02559	0.773197	0.933751	0.985479	1.18156	1.08167	1.09561	1.03181	0.988356	1.07547	1.03685	20.4181	ERBB2IP_S857___1	0.0203624	0.212635	23.2093	20.052	1111.23	0.282429	1	24	20	1324.64	0.449259	1	23	2.60111	14123.5	0.063844	0.416263	23.4031	21.6591	12990.6	998.047	0.0768286	22.2115	26	26	0.643216	0.593738	13.5137	0.257103	0.00951268	0.163258	0.137111	FALSE	0	0	0.0330129	Damped	1808.83	0.261799	24	1.14674	19.6198	13034.6	NA	0.397059	0.0273298	0.0948749	0.961738	13794.9	13172.7	10353.4	11911.4	12703.9	13106.4	13290.9	10020	12100.7	12771	15312.1	14017.6	14198.2	13371.4	12808.3	13937.2	13436.8	13778.9	12046.4	11457.4	12424.1	13845.2	14328.4	13535.4	12369.7	11973.3	12623.8	13580.1	13905.2	13371.6	12587.2	12320.4	12758.2	13401.7	19.6198
6652	_S440___1	Q96RT1	Protein LAP2	ERBB2IP	YMFPQQPRTEDVMFISDNESFNPSLWEEQRK	S	440	5648.86	4855.37	4372.98	4852.91	5182.34	5033.41	4835.07	5062.06	4819.08	4111.97	5285.5	4342.25	5406.01	5104.45	5604.08	5409.06	5777.48	0.073	0.645	22.69	16.518	1.12051	0.96311	0.867424	0.962622	1.02797	0.998426	0.959084	1.00411	0.955912	0.815649	1.04843	0.861327	1.07233	1.01252	1.11162	1.07294	1.14602	16.5185	ERBB2IP_S440___1	0.661247	0.796554	24	22.1882	148.437	1	1	28	24	263.433	0.999989	1	27	23.2937	4974.86	0.991322	1	26.3333	23.2083	5050.92	153.733	0.0304366	21.1519	26	26	2.25126	2.07808	12.163	0.229218	0.00942274	0.099577	0.126911	FALSE	0	0	0.183185	Repressed	1103.82	0.24617	25.5237	0.977078	21.5546	5053.66	NA	0.220588	0.236172	0.334047	1	5648.86	4855.37	4372.98	4852.91	5182.34	5033.41	4835.07	5062.06	4819.08	4111.97	5285.5	4342.25	5406.01	5104.45	5604.08	5409.06	5777.48	5671.19	4762.05	4533.24	4794.69	5105.16	5217.61	5154.64	5052.31	5004.09	5016.29	5048.82	5067.91	5066.91	5056.97	5049.83	5049.13	5052.03	20.2678
6653	_S444___1	Q96RT1	Protein LAP2	ERBB2IP	QQPRTEDVMFISDNESFNPSLWEEQRKQRAQ	S	444	3030.78	2680.48	2045.13	2180.85	3064.94	2257.61	2739.72	1934.97	2180.18	1995.96	2587.42	2217.86	3047.81	2365.82	2503	2998.09	3275.59	0.025	0.172	21.25	26.435	1.19526	1.05711	0.806546	0.860071	1.20873	0.890345	1.08047	0.763104	0.859807	0.787156	1.02041	0.874666	1.20198	0.933021	0.987119	1.18237	1.29181	26.4354	ERBB2IP_S444___1	0.147167	0.397214	23.345	20.2364	287.812	0.548219	1	24	20	374.614	0.857337	1	23	4.94e-05	2793.21	0.500708	1	23.4483	21.0679	2545.28	276.555	0.108654	21.5635	24.1853	26	1.92965	1.91487	11.105	0.305286	0.0137455	0.0635688	0.22968	FALSE	0	0	-1.21775	Overexpressed	8.07e-14	0.261799	24	3.54339	10.4652	2452.77	NA	0.110702	0.536302	0.609748	1	3030.78	2680.48	2045.13	2180.85	3064.94	2257.61	2739.72	1934.97	2180.18	1995.96	2587.42	2217.86	3047.81	2365.82	2503	2998.09	3275.59	2452.77	2452.77	2452.77	2452.77	2452.77	2452.77	2452.77	2452.77	2452.77	2452.77	2452.78	2452.75	2452.41	2452.22	2494.23	2998.3	3275.3	10.4652
6654	_S1144___1	Q96RT1	Protein LAP2	ERBB2IP	ARTYSIDGPNASRPQSARPSINEIPERTMSV	S	1144	1479.29	1711.63	1578.49	1944.23	1888.25	2012.52	1536.22	1398.05	1185.16	1687.53	1671.82	1731.67	1803.93	1979.36	1339.51	2054.11	1848.83	0.014	0.057	18.92	25.601	0.871659	1.00857	0.930112	1.14563	1.11264	1.18586	0.905206	0.82379	0.698345	0.994364	0.985107	1.02037	1.06295	1.16632	0.789299	1.21037	1.08941	25.6011	ERBB2IP_S1144___1	0.15066	0.401172	24	17.5635	166.911	0.355287	1	28	16	195.686	0.77988	1	25.8589	11.4492	1837.95	0.384899	1	25.953	15.0573	1708.46	168.731	0.0987623	13.9242	26	26	12.8643	11.8748	10.6833	0.0553033	0.0025883	0.156937	0.19943	FALSE	0	0	0.0246436	Harmonic	270.211	0.241661	26	2.31475	16.4215	1719.08	NA	0.382353	0.0340889	0.105757	1	1479.29	1711.63	1578.49	1944.23	1888.25	2012.52	1536.22	1398.05	1185.16	1687.53	1671.82	1731.67	1803.93	1979.36	1339.51	2054.11	1848.83	1536.09	1464.38	1609.43	1831.29	1939.79	1856.1	1667.28	1538.89	1571.15	1722.37	1856.68	1864.91	1752.11	1622.66	1584.88	1661.31	1778.2	15.1583
6655	_S1310___1	Q96RT1	Protein LAP2	ERBB2IP	MLKVAHQPPYTQPHCSPRQGHELAKQEIRVR	S	1310	4446.95	2645.76	3426.14	2903.99	2669.18	2802.36	3297.07	2553.85	3400.5	2753.77	2663.15	2940.77	3152.79	3430.57	2691.94	3339.03	3031.09	0.084	0.701	3.79	30.857	1.44966	0.86249	1.11689	0.946669	0.870125	0.913539	1.07481	0.832528	1.10853	0.8977	0.868159	0.958662	1.02778	1.11833	0.877546	1.08849	0.988105	30.8566	ERBB2IP_S1310___1	0.53689	0.714572	24	1.70819	179.456	1	1	24	6	343.34	0.995935	1	26.9301	23.8931	2929.81	0.974235	1	24.9767	1.74858	3062.94	206.006	0.0672578	1.6802	26	26	14.1508	13.0622	11.4731	0.111919	0.00487744	-0.182516	0.215692	FALSE	0	0	4.19779	Repressed	1.82986e+06	0.261799	24	7.85319	18.003	3003.74	NA	0.0666939	0.733995	0.779392	1	4446.95	2645.76	3426.14	2903.99	2669.18	2802.36	3297.07	2553.85	3400.5	2753.77	2663.15	2940.77	3152.79	3430.57	2691.94	3339.03	3031.09	4446.75	2645.98	3003.66	3003.74	3003.74	3003.74	3003.74	3003.74	3003.74	3003.74	3003.74	3003.74	3003.74	3003.74	3003.74	3003.74	3003.74	18.003
6656	_S1053___1	Q96RU2	Ubiquitin carboxyl-terminal hydrolase 28	USP28	AEIIVLKEPPTIRPNSPYDLCSRFAAVMESI	S	1053	3022.09	3504.95	2877.39	2819.88	3674.17	3341.86	3882.46	2766.71	3690.18	3978	2923.02	3826.06	3925.47	3546.75	4201.43	3849.39	3271.12	0.157	0.93	0.04	20.634	0.869285	1.00818	0.827662	0.811119	1.05685	0.961263	1.11677	0.795826	1.06146	1.14425	0.840788	1.10054	1.12914	1.0202	1.20851	1.10725	0.940916	20.6343	USP28_S1053___1	0.82603	0.899687	24	2.04494	88.066	1	1	28	20	385.718	1	1	27	25.2161	3795.65	0.998991	1	26.3333	24.1967	3481.91	151.508	0.0435129	22.0527	26	26	27.0151	0.936993	11.62	0.275289	0.0118454	0.264767	0.162435	FALSE	0	0	0.135544	Damped	424.296	0.261799	24	1.54669	18.0921	3496.26	NA	0.0294118	0.903197	0.919669	1	3022.09	3504.95	2877.39	2819.88	3674.17	3341.86	3882.46	2766.71	3690.18	3978	2923.02	3826.06	3925.47	3546.75	4201.43	3849.39	3271.12	3506.49	3220.04	3279.68	3491.73	3618.74	3592.29	3498.27	3441.95	3453.68	3495.37	3520.34	3515.14	3496.66	3485.58	3487.89	3496.09	3501	18.0921
6657	_S497___1	Q96RU3	Formin-binding protein 1	FNBP1	VEGRLPARSEQARRQSGLYDSQNPPTVNNCA	S	497	1148.61	1124.6	1090.41	998.098	917.724	1237.16	1304.85	1832.62	898.812	645.943	329.591	941.868	828.552	994.27	1137.75	1018.71	814.869	0.019	0.105	4.71	74	1.13102	1.10737	1.07371	0.982811	0.903668	1.21822	1.28486	1.80455	0.885045	0.636049	0.324542	0.927441	0.815861	0.979041	1.12032	1.0031	0.802387	74.0003	FNBP1_S497___1	0.0174978	0.202184	26.973	26.4425	270.364	0.058598	0.552145	28	0	170.365	0.388638	1	27	23.3253	1316.85	0.0157263	0.171947	27.3243	25.9323	1009.18	275.63	0.273123	22.7774	26	26	25.7286	23.7495	10.1661	1.35602	0.0666934	0.396185	0.388351	TRUE	0	0	-0.0029121	Harmonic	257.812	0.241661	26	6.12969	0.635188	1006.72	NA	0.529412	0.00245513	0.0325385	0.32984	1148.61	1124.6	1090.41	998.098	917.724	1237.16	1304.85	1832.62	898.812	645.943	329.591	941.868	828.552	994.27	1137.75	1018.71	814.869	1261.5	1184.92	952.6	764.578	784.759	998.046	1221.37	1260.78	1079.89	833.293	734.504	871.096	1127.14	1281.54	1198.94	948.344	745.533	0.586327
6658	_S296___1	Q96RU3	Formin-binding protein 1	FNBP1	DIEFEDYTQPMKRTVSDNSLSNSRGEGKPDL	S	296	8092.89	8729.12	6798.9	8176.22	7517.83	8184.13	7338.97	4135.34	7661.54	7840.37	7651.69	7404.38	8200.38	6275.15	6635.11	6634.57	6989.85	0.049	0.453	19.53	31.422	1.10713	1.19417	0.930108	1.11853	1.02846	1.11961	1.00399	0.565726	1.04812	1.07259	1.04677	1.01294	1.12183	0.858458	0.907702	0.907628	0.956232	31.4221	FNBP1_S296___1	0.2638	0.503231	24	17.748	576.187	1	1	28	16	293.333	0.997799	1	27	14.4565	7617.84	0.849033	1	26.3333	16.1212	7365.28	561.696	0.0762627	14.6928	26	2.51865	15.1156	13.9528	12.9134	0.191701	0.00742254	0.223351	0.209564	FALSE	0	0	-0.0171802	Harmonic	389.379	0.261799	24	1.40052	18.6504	7333.16	NA	0.205882	0.270561	0.366774	1	8092.89	8729.12	6798.9	8176.22	7517.83	8184.13	7338.97	4135.34	7661.54	7840.37	7651.69	7404.38	8200.38	6275.15	6635.11	6634.57	6989.85	7399.14	7023.35	6941.85	7260.01	7676.61	7766.97	7414.25	6952.42	6852.25	7243.27	7755.24	7866.29	7432.82	6865.25	6742.15	7222.68	7851.88	18.6504
6659	_S299___1	Q96RU3	Formin-binding protein 1	FNBP1	FEDYTQPMKRTVSDNSLSNSRGEGKPDLKFG	S	299	517.434	661.462	497.577	790.503	546.753	533.713	705.17	741.003	646.991	752.584	654.882	603.185	478.225	727.286	676.122	730.948	623.647	0.019	0.105	10.82	24.38	0.807935	1.03282	0.77693	1.23431	0.853714	0.833353	1.10107	1.15702	1.01023	1.1751	1.02255	0.941829	0.746713	1.1356	1.05571	1.14132	0.973779	24.3799	FNBP1_S299___1	0.165595	0.415758	24	9.07983	63.2298	0.355287	1	24	12	14.2114	0.902118	1	23.5734	8.31446	703.536	0.43767	1	23.8578	9.76224	637.402	62.9082	0.0986947	9.82043	24.1179	9.11434	9.32663	9.28105	9.25811	0.108503	0.00585988	0.258299	0.18915	FALSE	0	0	-0.0364372	Forced	35.3644	0.261799	24	3.79215	9.51504	634.842	NA	0.397059	0.0273298	0.0948749	0.961738	517.434	661.462	497.577	790.503	546.753	533.713	705.17	741.003	646.991	752.584	654.882	603.185	478.225	727.286	676.122	730.948	623.647	606.701	639.658	672.579	669.86	628.849	587.884	591.267	642.3	693.275	689.064	625.562	562.13	567.37	646.39	725.322	718.802	620.472	9.51504
6660	_S117___1	Q96RV3	Pecanex-like protein 1	PCNX	RTKAEQGNCSTRRKDSNGPSDPGGGIEMSEF	S	117	6158.72	5581.88	5590.78	8099.77	5798.69	7324.52	8299.64	7724.98	7249.07	6407.49	5275.53	7715.45	7426.59	9564.07	6994.76	5195.8	7914.24	0.067	0.588	22.91	31.381	0.884858	0.801981	0.80326	1.16374	0.833131	1.05236	1.19246	1.10989	1.04152	0.920601	0.757965	1.10852	1.06702	1.37413	1.00498	0.746511	1.13708	31.3807	PCNX_S117___1	0.158312	0.408345	25.2658	23.6861	771.895	1	1	28	24	898.057	0.90512	1	27	23.9853	7599.89	0.692133	1	26.7553	23.9261	6992.99	798.346	0.114164	21.4622	24	26	2.25126	2.25126	12.6473	0.19142	0.00756759	0.241352	0.218023	FALSE	0	0	-0.0276364	Harmonic	468.338	0.241661	26	0.713327	23.0482	7029.94	NA	0.308824	0.0913863	0.183901	1	6158.72	5581.88	5590.78	8099.77	5798.69	7324.52	8299.64	7724.98	7249.07	6407.49	5275.53	7715.45	7426.59	9564.07	6994.76	5195.8	7914.24	7384.09	6976.01	6569.64	6537.49	6952.76	7487.28	7665.26	7281.97	6622.96	6259.79	6559.77	7325.58	7910.03	7756.46	6919.3	6085.65	6019.7	21.2753
6661	_S2152___1	Q96RV3	Pecanex-like protein 1	PCNX	SLRMSTTGFVPCRRSSTSQISLRNLPSSIQS	S	2152	1350.58	1653.22	1529.38	1359.5	1470.46	2135.17	1660.45	1494.56	1652.69	2570.59	1476.51	1641.88	1600.08	2033.67	1735.84	1649.46	1952.77	0.158	0.938	5.19	35.8	0.792629	0.970236	0.897562	0.797862	0.862981	1.25309	0.974485	0.877127	0.969931	1.50862	0.86653	0.963582	0.939053	1.19352	1.01873	0.968032	1.14604	35.7998	PCNX_S2152___1	0.963494	0.979589	24	12.9339	28.3433	1	1	28	26	87.3799	1	1	23	9.44024	1832.22	0.999992	1	25	13.1146	1703.86	22.3543	0.0131198	12.59	26	26	26.3719	0.343255	10.6104	0.251759	0.0118638	0.055602	0.228577	FALSE	0	0	-0.0302739	Forced	39.1908	0.261799	24	3.01105	12.4986	1698.96	NA	0.0735294	0.715032	0.76108	1	1350.58	1653.22	1529.38	1359.5	1470.46	2135.17	1660.45	1494.56	1652.69	2570.59	1476.51	1641.88	1600.08	2033.67	1735.84	1649.46	1952.77	1660.11	1673.63	1715.91	1745.56	1729.35	1678.65	1643.09	1662.53	1723.33	1765.97	1742.65	1669.75	1618.61	1646.57	1734	1795.33	1761.79	12.4986
6662	_S1443___1	Q96RY7	Intraflagellar transport protein 140 homolog	IFT140	GLPLPRTVPEQVRHNSMEDARELDEEVVEEA	S	1443	5614.04	5144.57	6031.48	5199.04	5360.94	5866.83	6635.72	8566.19	6775.81	5638.08	5644.48	6516.5	6592.01	6597.56	6243.05	6061.49	6610.56	0.048	0.438	0.7	27.673	0.90809	0.832151	0.975611	0.840962	0.867149	0.948979	1.07335	1.38561	1.09601	0.911978	0.913013	1.05406	1.06628	1.06718	1.00983	0.980466	1.06928	27.6729	IFT140_S1443___1	0.0759736	0.31484	24	2.74134	561.083	1	1	28	24	538.93	0.960879	1	27	1.09574	6819.01	0.514101	1	26.3333	0.22867	6164.66	526.594	0.0854214	0.208408	24	26	2.57286	2.57286	12.4374	0.237495	0.0095476	0.456422	0.128575	FALSE	0	0	-0.0034928	Harmonic	433.583	0.261799	24	5.5291	2.8804	6178.95	NA	0.220588	0.236172	0.334047	1	5614.04	5144.57	6031.48	5199.04	5360.94	5866.83	6635.72	8566.19	6775.81	5638.08	5644.48	6516.5	6592.01	6597.56	6243.05	6061.49	6610.56	6494.99	6596.95	6279.4	5856.22	5752.1	6076.37	6508.51	6614.84	6283.7	5842.4	5733.82	6071.98	6522.62	6633.5	6288.18	5828	5714.77	2.8804
6663	_S664___1	Q96S38	Ribosomal protein S6 kinase delta-1	RPS6KC1	ESKVEFKAQDTISRGSDDSVPVISFKDAAFD	S	664	1896.86	1500.56	1683.84	2192.96	2029.58	1723.86	2115.34	1787.04	2272.6	2010.54	1804.59	1883.01	2123.47	1456.13	1825.56	2299.17	1390.36	0.068	0.594	12.73	24.144	1.00785	0.797286	0.894666	1.16517	1.07837	0.915932	1.12393	0.949498	1.20749	1.06825	0.958825	1.00049	1.12825	0.773677	0.969966	1.22161	0.738732	24.1438	RPS6KC1_S664___1	0.653064	0.791615	24	12.7166	90.1918	1	1	24	12	133.229	0.999935	1	23	3.70374	2005.39	0.990598	1	23.6667	10.2238	1878.93	79.8402	0.0424923	10.3678	24	26	13.1859	13.1859	10.938	0.0446718	0.00204204	0.0970936	0.202172	FALSE	0	0	0.373853	Repressed	1027.68	0.261799	24	1.61439	17.8335	1917.75	NA	0.147059	0.439687	0.520163	1	1896.86	1500.56	1683.84	2192.96	2029.58	1723.86	2115.34	1787.04	2272.6	2010.54	1804.59	1883.01	2123.47	1456.13	1825.56	2299.17	1390.36	1872.97	1486.18	1723.46	1922.5	1963.55	1938.37	1917.25	1912.89	1915.56	1917.81	1918.27	1917.98	1917.75	1917.7	1917.73	1917.75	1917.76	17.8335
6664	_S583___1	Q96S38	Ribosomal protein S6 kinase delta-1	RPS6KC1	HELKFFPNDDPEAVSSPRTSDSLSRSKNSPM	S	583	8101.39	7998.2	8617.07	9139.03	8485.59	7338.33	6988.56	7921.33	7275.22	8124.09	8160.13	7733	7916.53	6565.51	7116.88	9247.51	7070.36	0.029	0.227	13.95	17.038	1.02933	1.01622	1.09485	1.16117	1.07815	0.932383	0.887942	1.00646	0.924364	1.03222	1.0368	0.982528	1.00585	0.834191	0.904246	1.17496	0.898335	17.0382	RPS6KC1_S583___1	0.0492822	0.270251	24	12.9549	561.07	0.282429	1	28	12	567.854	0.765198	1	27	12.6757	7885.99	0.168893	0.745379	26.3333	12.6156	7876.46	550.93	0.0699465	11.4977	26	26	12.5427	11.5779	13.0075	0.161411	0.00620456	0.375085	0.105468	FALSE	0	0	0.078605	Damped	989.802	0.241661	26	4.10457	9.01519	7863.49	NA	0.323529	0.0761692	0.165389	1	8101.39	7998.2	8617.07	9139.03	8485.59	7338.33	6988.56	7921.33	7275.22	8124.09	8160.13	7733	7916.53	6565.51	7116.88	9247.51	7070.36	7298.23	8160.52	8564.62	8327.29	7801.8	7464.93	7521.59	7822.6	8073.45	8097.19	7937.07	7764.27	7713.44	7790.27	7901.97	7954.32	7923.57	8.32171
6665	_S423___1	Q96S38	Ribosomal protein S6 kinase delta-1	RPS6KC1	EGGKLWSYISKFLNRSPEESFDIKEVKKPTL	S	423	3052.86	4242.62	3473.67	4736.17	3910.49	3517.72	3583.87	3058.37	4122.79	4104.28	3176.91	4536.51	4410.8	3678.29	4378.67	4068.92	3926.96	0.077	0.672	10.59	21.686	0.786582	1.09313	0.895005	1.22029	1.00755	0.906355	0.923398	0.788003	1.06226	1.05749	0.818545	1.16885	1.13646	0.947728	1.12818	1.04837	1.0118	21.6856	RPS6KC1_S423___1	0.567511	0.733358	23.0751	11.1881	190.669	1	1	28	10	381.079	0.999741	1	23	6.14508	4149.44	0.980041	1	24.6917	9.10181	3869.72	151.325	0.0391049	8.84683	26	10.685	9.96985	9.20294	11.8474	0.0799109	0.00337252	0.26713	0.163096	FALSE	0	0	0.106402	Damped	767.586	0.241661	26	3.50252	11.5065	3897.07	NA	0.176471	0.348846	0.438602	1	3052.86	4242.62	3473.67	4736.17	3910.49	3517.72	3583.87	3058.37	4122.79	4104.28	3176.91	4536.51	4410.8	3678.29	4378.67	4068.92	3926.96	3178.94	3747.65	4229.05	4299.58	4049.81	3774.35	3684.58	3782.11	3930.34	4002.73	3972.37	3897.19	3847.98	3851.91	3887.68	3917.95	3922.38	10.6214
6666	_S65___1	Q96S55	ATPase WRNIP1	WRNIP1	PAAGSHRAGERAKGPSPPGAKRRRLSESSAL	S	65	6871.19	10334.2	8511.44	10390.1	7911.74	9233.41	8217.37	4391.45	10269.3	13207.6	8018.73	10872.6	4447.18	7684.51	6755.5	6943.19	5515.33	0.068	0.594	11.39	53.69	0.836899	1.25869	1.03668	1.2655	0.963636	1.12461	1.00086	0.534872	1.25079	1.60867	0.976668	1.32427	0.541659	0.93596	0.822809	0.845669	0.671758	53.6898	WRNIP1_S65___1	0.23963	0.484553	24.4908	12.5053	1283.2	1	1	28	10	2363.34	0.987139	1	27	11.7102	9657.55	0.823357	1	26.4969	11.4948	8184.86	1350.86	0.165044	10.4116	24	26	13.1859	13.1859	13.3474	0.635467	0.0238049	0.26797	0.364099	FALSE	0	0	0.018434	Harmonic	-1397.59	0.261799	24	6.19743	12.3276	8215.95	NA	0.220588	0.236172	0.334047	1	6871.19	10334.2	8511.44	10390.1	7911.74	9233.41	8217.37	4391.45	10269.3	13207.6	8018.73	10872.6	4447.18	7684.51	6755.5	6943.19	5515.33	6823.5	7445.02	8766.39	9462.6	8906.17	7723.15	7099.83	7598.01	8657.16	9215.21	8769.19	7820.94	7321.33	7720.64	8569.6	9016.9	8659.4	12.3276
6667	_S153___1	Q96S55	ATPase WRNIP1	WRNIP1	GSGKRPAAAAAAGSASPRSWDEAEAQEEEEA	S	153	9351.67	11550.6	10736.5	11062.4	9630.49	10243.7	9791.75	7017.48	11151.8	11204.7	10898.8	11629.9	9048.47	10449.3	10648.5	9715.5	10536.3	0.034	0.285	14.58	22.446	0.910176	1.12419	1.04496	1.07668	0.937313	0.996993	0.953008	0.682995	1.08537	1.09053	1.06075	1.13191	0.880666	1.017	1.03639	0.945586	1.02547	22.4458	WRNIP1_S153___1	0.146122	0.395903	26.7919	11.3158	754.876	0.990199	1	28	8	975.075	0.874907	1	27	14.3858	10854.1	0.658602	1	27.264	11.3052	10268.7	785.213	0.0764669	9.95176	26	26	12.8643	11.8748	13.3383	0.0354963	0.00133062	0.198613	0.152056	FALSE	0	0	0.00762206	Harmonic	657.417	0.261799	24	2.93435	12.7916	10271.6	NA	0.264706	0.151334	0.250007	1	9351.67	11550.6	10736.5	11062.4	9630.49	10243.7	9791.75	7017.48	11151.8	11204.7	10898.8	11629.9	9048.47	10449.3	10648.5	9715.5	10536.3	9628.28	9839.44	10470	10886.2	10684.5	10082.1	9684.51	9877.22	10452.7	10832.5	10648.4	10098.7	9735.83	9911.69	10436.8	10783.5	10615.5	12.7916
6668	_S75___1	Q96S55	ATPase WRNIP1	WRNIP1	RAKGPSPPGAKRRRLSESSALKQPATPTAAE	S	75	1144.27	795.364	1463.02	1315.37	1097.21	1537.44	1408.7	2064.02	1096.39	1418.23	988.2	889.48	1310.91	1144.44	1448.32	1274.06	1373.38	0.113	0.836	8.31	49.537	0.8936	0.621127	1.14252	1.02722	0.856852	1.20064	1.1001	1.61186	0.856207	1.10754	0.771719	0.694625	1.02374	0.893732	1.13104	0.994954	1.07252	49.5368	WRNIP1_S75___1	0.686442	0.81188	24	6.04232	93.1528	1	1	28	24	180.165	0.999996	1	27	24.1104	1536.99	0.993288	1	26.3333	25.1495	1281.1	74.09	0.057833	22.921	26	26	26.3719	0.343255	10.2552	0.0837482	0.00408321	0.0320184	0.309889	FALSE	0	0	-0.02835	Harmonic	64.8054	0.241661	26	5.73647	2.26233	1273.88	NA	0.0882353	0.655308	0.709979	1	1144.27	795.364	1463.02	1315.37	1097.21	1537.44	1408.7	2064.02	1096.39	1418.23	988.2	889.48	1310.91	1144.44	1448.32	1274.06	1373.38	1329.24	1336.5	1287.17	1219.72	1193.86	1238.33	1320.76	1370.06	1337.02	1242.07	1164.9	1178.47	1281.22	1389.57	1404.76	1301.67	1160.69	2.0883
6669	_S438___1	Q96S66	Chloride channel CLIC-like protein 1	CLCC1	LRERDVDLRFQTGNKSPEVLRAFDVPDAEAR	S	438	1708.13	2562.82	1259.49	1484.66	1977.37	1738.49	1766.17	1574.73	2309.19	2035.83	1907.74	1422.56	1965.17	1812.03	1440.15	1431.58	2075.6	0.099	0.781	22.95	36.356	0.952958	1.42978	0.702661	0.828283	1.10317	0.969892	0.985338	0.878535	1.28829	1.13578	1.06432	0.793636	1.09636	1.01092	0.803452	0.798669	1.15796	36.3561	CLCC1_S438___1	0.94269	0.967034	24	23.6817	42.8191	1	1	28	26	179.483	1	1	23	12.8404	1931.18	0.999967	1	25	22.0666	1793.59	15.1801	0.00846351	21.1839	26	0	24.7638	22.8589	10.8641	0.0812319	0.00373855	-0.147543	0.285205	FALSE	0	0	-0.401396	Overexpressed	0.00341798	0.261799	24	7.02274	21.1751	1813.99	NA	0.205882	0.270561	0.366774	1	1708.13	2562.82	1259.49	1484.66	1977.37	1738.49	1766.17	1574.73	2309.19	2035.83	1907.74	1422.56	1965.17	1812.03	1440.15	1431.58	2075.6	1813.99	1813.98	1813.97	1813.96	1814	1814.17	1814.3	1813.78	1811.98	1810.52	1816.23	1836.27	1852.54	1789.03	1566.27	1385.44	2091.4	21.1751
6670	_S532___1	Q96S66	Chloride channel CLIC-like protein 1	CLCC1	LKSEAAGSPDQGSTYSPARGVAGPRGQDPVS	S	532	8436.26	8231.81	7205.9	8569.93	9328.3	8230.32	8324.85	6994.64	10494.7	8877.16	8578.2	9710.64	10141.5	9001.54	9998.63	9068.17	9249.41	0.077	0.672	19.11	19.775	0.953301	0.930198	0.81427	0.968406	1.0541	0.930029	0.940712	0.790398	1.1859	1.00312	0.969341	1.09731	1.14599	1.01718	1.12985	1.02471	1.04519	19.7752	CLCC1_S532___1	0.924833	0.957024	24	17.5899	116.796	1	1	28	20	486.579	0.999999	1	23	4.19525	9591.95	0.999925	1	25	19.0592	8863.98	154.617	0.0174433	18.2969	24	26	14.4724	14.4724	12.9596	0.298322	0.0115097	0.274803	0.130678	FALSE	0	0	-0.532486	Overexpressed	6.99e-05	0.261799	24	3.47763	10.7164	8789.62	NA	0.161765	0.392728	0.478295	1	8436.26	8231.81	7205.9	8569.93	9328.3	8230.32	8324.85	6994.64	10494.7	8877.16	8578.2	9710.64	10141.5	9001.54	9998.63	9068.17	9249.41	8789.62	8789.62	8789.62	8789.62	8789.62	8789.61	8789.58	8789.6	8789.89	8790.58	8790.17	8783.14	8766.21	8776.21	8947.73	9361.13	9117.05	10.7164
6671	_S230___1	Q96S82	Ubiquitin-like protein 7	UBL7	SSYRDMPGGFLFEGLSDDEDDFHPNTRSTPS	S	230	41520.2	41676.3	37125.4	42245.7	43264.9	38829.6	38227.7	32693.6	36869.2	50568.1	55765.7	38159.1	46082	41893.2	35859	37200.7	41417.4	0.029	0.227	18.43	28.04	1.00922	1.01301	0.902392	1.02685	1.05162	0.943817	0.929187	0.79467	0.896165	1.22914	1.35548	0.927519	1.1201	1.01828	0.871613	0.904222	1.00672	28.0403	UBL7_S230___1	0.195859	0.446168	24	16.7373	3503.85	0.222548	0.944333	28	16	2780.78	0.79993	1	27	13.7059	46858.1	0.348264	1	26.3333	15.5581	41490.9	3980.44	0.0959352	14.1795	26	26	12.8643	11.8748	15.2888	0.0321621	0.00105182	0.167045	0.165772	FALSE	0	0	0.00342142	Harmonic	3777.96	0.261799	24	1.9264	16.6417	41292.7	NA	0.352941	0.0517533	0.132955	1	41520.2	41676.3	37125.4	42245.7	43264.9	38829.6	38227.7	32693.6	36869.2	50568.1	55765.7	38159.1	46082	41893.2	35859	37200.7	41417.4	39977.4	37593.3	38915.9	42581.2	44916.9	43621.1	40030.3	37742.1	39011.6	42529.4	44771.1	43527.4	40081	37884.9	39103.3	42479.7	44631.2	16.6417
6672	_S100___1	Q96SB3	Neurabin-2	PPP1R9B	RASERGVRLSLPRASSLNENVDHSALLKLGT	S	100	3705.94	4305.11	4830.16	4388.3	4477.72	4475.2	4872.98	3681.09	4144.71	4351.48	3718.57	2759.87	5035.26	3738.45	3779.68	3955.68	4257.71	0.097	0.773	10.53	27.442	0.89391	1.03844	1.16508	1.0585	1.08007	1.07946	1.17541	0.887916	0.999747	1.04962	0.896957	0.66571	1.21456	0.901753	0.911697	0.954152	1.027	27.4424	PPP1R9B_S100___1	0.929657	0.959565	24	9.71308	76.8158	1	1	24	12	210.528	1	1	23	16.2097	4567.31	0.999939	1	23.6667	12.5338	4144.6	58.614	0.0141423	12.7103	24	26	NA	NA	12.159	0.270444	0.0111212	0.0663341	0.194466	FALSE	0	0	0.287466	Repressed	-992.775	0.261799	24	7.27929	8.19516	4144.33	NA	0.102941	0.597644	0.65924	1	3705.94	4305.11	4830.16	4388.3	4477.72	4475.2	4872.98	3681.09	4144.71	4351.48	3718.57	2759.87	5035.26	3738.45	3779.68	3955.68	4257.71	3604.68	4398.59	4458.31	4240.5	4099.02	4088.37	4127.19	4152.4	4154.3	4147.38	4142.89	4142.55	4143.78	4144.58	4144.65	4144.43	4144.28	8.19516
6673	_S192___1	Q96SB3	Neurabin-2	PPP1R9B	GLQDRKLDVVVRFNGSTEALDKLDADAVSPT	S	192	8764.13	8582.49	9288.15	8009.24	8032.01	8998.98	9352.34	8775.51	8685.08	7444.37	8033.15	7228.67	8677.34	8794.19	7061.12	8431.1	8767.39	0.044	0.406	2.09	13.626	1.04243	1.02083	1.10476	0.952646	0.955353	1.07037	1.1124	1.04379	1.03303	0.885458	0.955489	0.859801	1.03211	1.04601	0.839873	1.00282	1.04282	13.6262	PPP1R9B_S192___1	0.306574	0.539883	24	1.43479	337.711	0.672792	1	24	0	494.555	0.860318	1	23	22.9365	8833.58	0.749531	1	23.6667	0.447164	8415.37	355.525	0.0422471	0.453462	24	25.6156	1.28643	1.28643	13.0777	0.117818	0.00450455	0.244017	0.100967	FALSE	0	0	0.0238619	Harmonic	588.233	0.261799	24	5.74427	2.0585	8388.91	NA	0.367647	0.0421707	0.118538	1	8764.13	8582.49	9288.15	8009.24	8032.01	8998.98	9352.34	8775.51	8685.08	7444.37	8033.15	7228.67	8677.34	8794.19	7061.12	8431.1	8767.39	8893.77	8878.84	8397.1	7951.4	7964.35	8381.82	8768.07	8756.85	8395.06	8060.34	8070.06	8383.59	8673.66	8665.23	8393.53	8142.15	8149.45	2.0585
6674	_S94___1	Q96SB3	Neurabin-2	PPP1R9B	GLAEAPRASERGVRLSLPRASSLNENVDHSA	S	94	981.946	1302.15	816.797	900.841	1167.78	1203.1	1044.21	671.465	948.222	885.95	1151.82	811.914	1201.88	995.437	1069.11	1243.28	1356.67	0.068	0.609	17.22	32.808	0.940318	1.24695	0.782171	0.862651	1.11828	1.1521	0.999944	0.643	0.908024	0.848392	1.10299	0.777494	1.15093	0.953237	1.02379	1.19057	1.29916	32.808	PPP1R9B_S94___1	0.400833	0.616929	24	18.6231	91.2079	1	1	24	22	128.991	0.965734	1	23	8.58678	1057.75	0.928823	1	23.6667	19.2659	1048.54	97.5351	0.0930201	19.5373	26	26	26.3719	0.343255	9.89408	0.231145	0.011681	0.0685884	0.259012	FALSE	0	0	-0.855699	Overexpressed	1.76e-09	0.261799	24	3.40962	10.9762	1008.06	NA	0.235294	0.204899	0.303528	1	981.946	1302.15	816.797	900.841	1167.78	1203.1	1044.21	671.465	948.222	885.95	1151.82	811.914	1201.88	995.437	1069.11	1243.28	1356.67	1008.06	1008.06	1008.06	1008.06	1008.06	1008.06	1008.06	1008.06	1008.06	1008.07	1008.08	1007.87	1006.65	1006.01	1039.98	1247.59	1355.74	10.9762
6675	_S311___1	Q96SB4	SRSF protein kinase 1	SRPK1	SGPGQKRPNKQEESESPVERPLKENPPNKMT	S	311	2303.28	2079.97	2693.87	1642.72	2372.83	1941.89	2167.21	4144.49	1785.61	2139.51	2418.81	1487.8	2107.21	2630.55	2303.52	2512.9	2366.91	0.051	0.469	4.52	57.755	1.00145	0.904357	1.17128	0.714244	1.03169	0.844319	0.942288	1.80199	0.776369	0.930245	1.05168	0.646884	0.916201	1.14375	1.00155	1.09259	1.02911	57.7555	SRPK1_S311___1	0.346699	0.575409	24	5.19788	298.435	1	1	28	2	236.28	0.980667	1	27	1.70919	2556.86	0.904644	1	26.3333	3.03803	2266.09	337.676	0.149012	2.76884	26	26	26.0503	0.0463858	11.0897	0.099727	0.00449639	0.0990281	0.299524	FALSE	0	0	-0.0027319	Harmonic	317.424	0.241661	26	-0.680536	2.81608	2270.69	NA	0.191176	0.308115	0.401265	1	2303.28	2079.97	2693.87	1642.72	2372.83	1941.89	2167.21	4144.49	1785.61	2139.51	2418.81	1487.8	2107.21	2630.55	2303.52	2512.9	2366.91	2517.41	2576.88	2371.05	2075.78	1946.58	2097.49	2400.52	2594.1	2508.89	2215.84	1967.22	1979.47	2244.83	2535.57	2599.42	2378.43	2061.43	2.59946
6676	_S669___1	Q96SB8	Structural maintenance of chromosomes protein 6	SMC6	NTRPKFLSRDVDSEISDLENEVENKTAQILN	S	669	5936.99	5620.19	6339.65	5418.41	6672.55	6320.08	7521.71	6027.94	6001.13	5656.28	6269.64	7655.43	7348.63	6224.22	5474.67	7702.88	7247.78	0.029	0.227	19.1	17.743	0.922245	0.873033	0.984793	0.84169	1.03651	0.981754	1.16841	0.936374	0.932208	0.87864	0.973919	1.18919	1.14153	0.966862	0.850429	1.19656	1.12586	17.7433	SMC6_S669___1	0.0283947	0.230387	23.2093	21.1856	615.853	0.282429	1	24	22	490.228	0.714792	1	23	18	7104.76	0.111681	0.584411	23.4031	20.4048	6457.92	606.785	0.0939598	20.9252	24	26	3.21608	3.21608	12.5127	0.238875	0.00954532	0.198834	0.149504	FALSE	0	0	-0.0234924	Harmonic	403.485	0.261799	24	1.13768	19.6544	6471.33	NA	0.294118	0.108865	0.203481	1	5936.99	5620.19	6339.65	5418.41	6672.55	6320.08	7521.71	6027.94	6001.13	5656.28	6269.64	7655.43	7348.63	6224.22	5474.67	7702.88	7247.78	6640.67	6227.65	6029.9	6276.35	6751.89	6979.57	6695.82	6148.3	5886.15	6212.85	6843.26	7145.09	6768.93	6043.1	5695.58	6128.68	6964.38	19.6544
6677	_S35___1	Q96SI1	BTB/POZ domain-containing protein KCTD15	KCTD15	GTAEGGNMSRLSLTRSPVSPLAAQGIPLPAQ	S	35	4508.61	5203.75	4946.84	6058.34	7320.26	4775.71	5991.1	5765.55	4592.38	6231.45	5082.1	4353.57	5864.83	5476.23	5088.03	4029.27	6557.69	0.071	0.633	14.95	30.457	0.834513	0.963178	0.915625	1.12136	1.35493	0.883951	1.10891	1.06716	0.850017	1.1534	0.94066	0.805816	1.08554	1.01361	0.94176	0.74579	1.21378	30.4569	KCTD15_S35___1	0.647603	0.787756	24	16.0722	288.973	1	1	24	12	326.962	0.999	1	27	17.3048	5958.43	0.990035	1	25	15.1341	5417.93	355.167	0.0655541	14.5287	24	16.5786	15.4372	15.4372	12.5189	0.134493	0.0053716	0.105005	0.21097	FALSE	0	0	0.116642	Damped	1147.99	0.261799	24	2.38864	14.876	5475.43	NA	0.176471	0.348846	0.438602	1	4508.61	5203.75	4946.84	6058.34	7320.26	4775.71	5991.1	5765.55	4592.38	6231.45	5082.1	4353.57	5864.83	5476.23	5088.03	4029.27	6557.69	4637.76	4605.37	5311.75	5891.46	5907.55	5556.72	5268.8	5260.81	5435.05	5578.05	5582.02	5495.48	5424.46	5422.49	5465.47	5500.74	5501.72	14.876
6678	_S265___1	Q96SK2	Transmembrane protein 209	TMEM209	EEKQHRVKLGSPDSTSPSSSPTFWNYSRSMG	S	265	1199.03	952.502	1078.75	1031.83	830.764	978.759	966.886	812.939	1224.2	1006.62	1301.08	784.41	863.786	1013.74	1106.56	1234.18	948.494	0.027	0.215	8.16	25.335	1.17589	0.93412	1.05793	1.01191	0.814731	0.95987	0.948226	0.79725	1.20058	0.987195	1.27597	0.769272	0.847116	0.994176	1.08521	1.21036	0.93019	25.3349	TMEM209_S265___1	0.166736	0.416576	25.5897	7.78426	104.348	0.672792	1	28	6	124.35	0.888944	1	27	5.82955	1060.15	0.594612	1	26.8632	6.56653	1006.5	107.492	0.106798	5.86663	26	26	12.5427	11.5779	9.89171	0.120235	0.00607756	-0.167853	0.229315	FALSE	0	0	-0.074978	Forced	25.6446	0.261799	24	3.58509	10.306	1004.72	NA	0.426471	0.0171191	0.0764136	0.774598	1199.03	952.502	1078.75	1031.83	830.764	978.759	966.886	812.939	1224.2	1006.62	1301.08	784.41	863.786	1013.74	1106.56	1234.18	948.494	981.558	1002.34	1033.22	1041.04	1008.46	960.038	947.763	998.859	1074.79	1094.04	1013.91	894.847	864.663	990.306	1177.02	1224.35	1027.33	10.306
6679	_S98___1	Q96SK2	Transmembrane protein 209	TMEM209	WRYFKYTVAPTSLVVSPGQQTLLGLKTAVVQ	S	98	4152.19	2691.55	4328.9	3025.03	2474.66	2302.63	2385.2	4050.66	2734.94	3010.35	3591.33	2891.05	2881.24	2550.91	3496.06	3650.21	4643.68	0.068	0.609	12.4	36.272	1.28667	0.834046	1.34142	0.937384	0.766839	0.713531	0.739118	1.25521	0.847494	0.932837	1.11287	0.895867	0.892828	0.790467	1.08335	1.13111	1.43897	36.2717	TMEM209_S98___1	0.677524	0.805896	24	10.1992	234.853	0.222548	0.944333	28	8	216.616	0.798947	1	27	6.40539	3195.22	0.64521	1	26.3333	8.271	3178.03	487.322	0.153341	7.53813	26	26	12.8643	11.8748	11.4026	0.342674	0.0150262	-0.239033	0.344641	FALSE	0	0	0.0135372	Harmonic	569.926	0.241661	26	4.60853	6.92978	3179.03	NA	0.264706	0.151334	0.250007	1	4152.19	2691.55	4328.9	3025.03	2474.66	2302.63	2385.2	4050.66	2734.94	3010.35	3591.33	2891.05	2881.24	2550.91	3496.06	3650.21	4643.68	3119.95	3600.41	3700.96	3357	2881.41	2681.34	2910.63	3353.7	3626.43	3508.3	3119.31	2801.08	2817.67	3137.48	3475.39	3546.11	3304.2	6.39672
6680	_S1074___1	Q96SN8	CDK5 regulatory subunit-associated protein 2	CDK5RAP2	LASLPSCKENPEDVLSPTSVATYLSSKSQPS	S	1074	1242.39	1497.1	1257.34	1091.04	727.22	1114.13	1678.85	2844.29	1259.71	1064.92	1156.81	1203.86	1330.57	1504.11	1264.14	817.739	1486.46	0.007	0.001	4.04	79.834	0.936998	1.1291	0.948278	0.822851	0.548464	0.840267	1.26618	2.14514	0.950063	0.803156	0.872459	0.907939	1.00351	1.13439	0.953405	0.616732	1.12107	79.8339	CDK5RAP2_S1074___1	0.0428236	0.260455	24	2.96836	369.395	0.00253358	0.219078	24	4	221.665	0.411935	1	23	6.17666	1661.42	0.00273403	0.0586384	23.6667	4.39244	1317.17	387.749	0.294379	4.4543	24	26	1.92965	1.92965	10.2282	1.08533	0.0530561	0.449172	0.307132	TRUE	0	0	0.0145141	Harmonic	471.306	0.261799	24	-0.826774	3.15805	1309.64	NA	0.573529	0.00090133	0.0228655	0.231786	1242.39	1497.1	1257.34	1091.04	727.22	1114.13	1678.85	2844.29	1259.71	1064.92	1156.81	1203.86	1330.57	1504.11	1264.14	817.739	1486.46	1628.84	1756.39	1442.42	1017.07	900.157	1187.94	1577.82	1684.98	1421.19	1063.84	965.612	1207.4	1534.95	1624.98	1403.36	1103.13	1020.6	3.15805
6681	_S398___1	Q96ST2	Protein IWS1 homolog	IWS1	EGEEEKVAKRKAAVLSDSEDEEKASAKKSRV	S	398	2189.45	2197.53	1931.61	1902.23	1950.43	2013.24	3225.16	1788.75	3330.07	3017	1688.98	2786.1	3140.77	1966.44	1976.21	2233.46	2448.1	0.077	0.672	0.56	35.061	0.935534	0.938984	0.825361	0.812805	0.833403	0.860242	1.37808	0.764315	1.42291	1.28914	0.721684	1.19047	1.34202	0.840243	0.844417	0.954337	1.04605	35.0612	IWS1_S398___1	0.646012	0.786324	24	0.110969	177.897	1	1	28	26	188.03	1	1	23	12.4874	2696.2	0.989945	1	25	22.5258	2350.9	155.109	0.0659787	21.6248	24	26	2.25126	2.25126	11.0274	0.207439	0.00940563	0.088336	0.295973	FALSE	0	0	-0.153434	Overexpressed	4.63146	0.261799	24	0.747025	21.1466	2362.51	NA	0.102941	0.597644	0.65924	1	2189.45	2197.53	1931.61	1902.23	1950.43	2013.24	3225.16	1788.75	3330.07	3017	1688.98	2786.1	3140.77	1966.44	1976.21	2233.46	2448.1	2365.91	2361.11	2354.34	2353.98	2366.01	2383.03	2383.93	2353.72	2310.98	2308.72	2384.59	2491.88	2497.56	2307.08	2037.69	2023.43	2501.69	21.1466
6682	_S80___1	Q96ST2	Protein IWS1 homolog	IWS1	HVTDSENDEPLNLNASDSESEELHRQKDSDS	S	80	1661.23	1335.88	1330.52	1485.14	1421.18	895.97	1612.38	1274.56	1343.89	1778.31	1032.12	1396.19	1226.41	1267.96	1729.23	1314.85	1863.13	0.078	0.68	7.59	34.298	1.17823	0.947476	0.943673	1.05333	1.00797	0.635467	1.14359	0.903982	0.953158	1.26127	0.732034	0.990246	0.86983	0.899303	1.22646	0.932556	1.32143	34.2979	IWS1_S80___1	0.361575	0.587612	26.7919	6.16292	131.652	1	1	28	2	166.763	0.996957	1	27	5.12554	1409.42	0.915921	1	27.264	4.49552	1392.51	131.979	0.0947776	3.95733	26	26	13.1859	12.1716	10.296	0.224312	0.0108932	-0.109138	0.279104	FALSE	0	0	-0.0887227	Forced	18.0488	0.241661	26	4.28615	8.26378	1388.48	NA	0.308824	0.0913863	0.183901	1	1661.23	1335.88	1330.52	1485.14	1421.18	895.97	1612.38	1274.56	1343.89	1778.31	1032.12	1396.19	1226.41	1267.96	1729.23	1314.85	1863.13	1381.02	1399.57	1414.16	1407.51	1377.68	1346.68	1347.17	1392.04	1452.22	1469.88	1408.01	1298.9	1239.1	1313.54	1499.83	1646.42	1579.64	7.62811
6683	_S315___1	Q96ST2	Protein IWS1 homolog	IWS1	SDSESEGPQKGPASDSETEDASRHKQKPESD	S	315	4591.8	3992.76	4693.22	3873.02	4911.64	4233.82	4689	3940.17	4498.3	5540.26	4161.71	4509.66	4223.2	4069.19	3829.17	3883.52	4801.87	0.053	0.48	18.22	19.538	1.04861	0.911806	1.07177	0.88446	1.12165	0.966856	1.0708	0.899797	1.02725	1.2652	0.950387	1.02985	0.96443	0.92926	0.874447	0.886858	1.09658	19.5377	IWS1_S315___1	0.360466	0.586279	24	16.5735	230.477	1	1	28	12	195.042	0.998883	1	25.1098	12.6508	4637.82	0.915706	1	25.7033	13.7766	4385.4	224.892	0.0512819	12.8637	26	26	12.8643	11.8748	12.1048	0.045926	0.00189702	0.11668	0.134587	FALSE	0	0	-0.320974	Overexpressed	0.0534218	0.261799	24	0.838197	20.7983	4403.8	NA	0.294118	0.108865	0.203481	1	4591.8	3992.76	4693.22	3873.02	4911.64	4233.82	4689	3940.17	4498.3	5540.26	4161.71	4509.66	4223.2	4069.19	3829.17	3883.52	4801.87	4403.84	4403.77	4403.61	4403.56	4404.02	4405.1	4405.48	4402.32	4394.92	4392.26	4413.95	4464.74	4482.97	4334.2	3985.69	3860.63	4881.33	20.7983
6684	_S54___1	Q96ST2	Protein IWS1 homolog	IWS1	GSDTGSVERHSENETSDREDGLPKGHHVTDS	S	54	3984.33	4774.18	4392.52	4866.1	4017.08	6375.34	4760.56	4937.82	5255.43	4567.81	3927.43	5781.78	5578.56	6443.2	4145.07	4157.48	6181.16	0.038	0.344	21.7	25.413	0.804955	0.964529	0.887421	0.983099	0.811571	1.28801	0.961777	0.997589	1.06175	0.922835	0.793459	1.16809	1.12704	1.30172	0.837428	0.839936	1.24878	25.413	IWS1_S54___1	0.21388	0.461117	23.9042	23.2421	491.455	1	1	28	20	596.771	0.993643	1	26.3169	23.9406	5166.05	0.796523	1	26.0737	22.7139	4983.41	454.568	0.0912164	20.9074	26	26	26.0503	0.0463858	12.194	0.164894	0.00676128	0.0647231	0.227457	FALSE	0	0	-0.0775767	Forced	106.692	0.261799	24	0.521749	22.0071	5014.13	NA	0.264706	0.151334	0.250007	1	3984.33	4774.18	4392.52	4866.1	4017.08	6375.34	4760.56	4937.82	5255.43	4567.81	3927.43	5781.78	5578.56	6443.2	4145.07	4157.48	6181.16	5106.63	5014.36	4888.25	4866.8	5013.76	5214.63	5248.78	5014.71	4694.79	4640.39	5013.2	5522.76	5609.4	5015.61	4204.01	4066.02	5011.77	22.0071
6685	_S377___1	Q96ST2	Protein IWS1 homolog	IWS1	SSDSEEEEHKKQKMDSDEDEKEGEEEKVAKR	S	377	18568.3	18210.7	21146.6	16586.1	19177.3	19168.9	23573.8	23843.5	25562.6	23027.6	17427.1	22662	17890.1	23389.3	15786.9	19480.5	18487.9	0.096	0.758	5.2	24.156	0.917647	0.899977	1.04507	0.819688	0.947743	0.947329	1.16502	1.17835	1.26331	1.13803	0.86125	1.11996	0.88413	1.1559	0.780189	0.962729	0.913675	24.156	IWS1_S377___1	0.420708	0.632187	23.345	4.8434	1355.09	1	1	28	2	2728.54	0.998709	1	23	8.56735	23444.6	0.942449	1	24.7817	5.3351	20153.6	1046.45	0.0519237	5.16682	24	26	1.92965	1.92965	14.3063	0.0448757	0.00156839	0.0643614	0.193929	FALSE	0	0	-0.0086352	Harmonic	1091.55	0.261799	24	5.26485	3.88975	20217	NA	0.161765	0.392728	0.478295	1	18568.3	18210.7	21146.6	16586.1	19177.3	19168.9	23573.8	23843.5	25562.6	23027.6	17427.1	22662	17890.1	23389.3	15786.9	19480.5	18487.9	20789.8	21327.1	20753.4	19613.7	19047.8	19651.9	20852.3	21448.3	20812	19547.8	18920.2	19590.3	20921.7	21582.7	20877	19474.7	18778.6	3.88975
6686	_S720___1	Q96ST2	Protein IWS1 homolog	IWS1	EQRDLEQMPQRRRMNSTGGQTPRRDLEKVLT	S	720	2080	4956.38	3652.66	4867.03	4145.12	3967.49	3172.05	1388.9	5120.3	7220.44	4847.03	4555.37	1172.78	2659.21	1616.43	2580.57	1758.35	0.041	0.367	12.26	86.019	0.5917	1.40995	1.03907	1.38453	1.17917	1.12863	0.902354	0.395103	1.45657	2.054	1.37884	1.29587	0.33362	0.756467	0.459828	0.734097	0.5002	86.0191	IWS1_S720___1	0.0498323	0.270719	25.9221	12.311	1243.04	0.443156	1	28	14	857.471	0.714091	1	27	11.5007	4915.99	0.216983	0.861672	26.974	12.5977	3547.3	1277.32	0.360081	11.2087	24	26	13.1859	13.1859	12.4304	1.31743	0.0529921	0.403987	0.57061	FALSE	0	0	0.0293121	Harmonic	1737.23	0.241661	26	3.53493	11.3724	3508.84	NA	0.352941	0.0517533	0.132955	1	2080	4956.38	3652.66	4867.03	4145.12	3967.49	3172.05	1388.9	5120.3	7220.44	4847.03	4555.37	1172.78	2659.21	1616.43	2580.57	1758.35	1904.27	3166.01	4568.57	4949.18	4109.59	2871.53	2291.71	2771.57	3801.37	4477.97	4287.04	3480.73	2786.61	2760.02	3348.85	4003.39	4181.01	10.4976
6687	_S420___1	Q96ST2	Protein IWS1 homolog	IWS1	KASAKKSRVVSDADDSDSDAVSDKSGKREKT	S	420	4995.36	7869.02	4373.09	7580.25	7146.23	8992.45	4673.75	1873.12	6497.63	8901.27	6617.41	6938.04	7028.14	4465.89	6926.25	6443.27	6273.17	0.035	0.298	16.96	56.243	0.789271	1.24331	0.690952	1.19769	1.12911	1.42081	0.738456	0.295954	1.02663	1.40641	1.04556	1.09622	1.11045	0.705614	1.09435	1.01804	0.991167	56.243	IWS1_S420___1	0.106827	0.352446	24	15.6785	1261.89	0.990199	1	28	14	1520.89	0.766319	1	23	18.3651	7062.69	0.540598	1	25	16.2772	6410.49	1254.93	0.195761	15.6261	24	16.2612	16.0804	16.0804	12.6853	0.0260082	0.00102513	0.277914	0.441644	FALSE	0	0	0.0116054	Harmonic	1546.99	0.261799	24	2.16577	15.7274	6387.27	NA	0.308824	0.0913863	0.183901	1	4995.36	7869.02	4373.09	7580.25	7146.23	8992.45	4673.75	1873.12	6497.63	8901.27	6617.41	6938.04	7028.14	4465.89	6926.25	6443.27	6273.17	5520.2	4879.62	5741.94	7196.01	7793.51	6989.19	5632.92	5075.62	5825.84	7090.87	7610.69	6910.94	5730.99	5246.13	5898.82	6999.4	7451.65	15.7274
6688	_S940___1	Q96ST3	Paired amphipathic helix protein Sin3a	SIN3A	EWEREVLGIKRDKSDSPAIQLRLKEPMDVDV	S	940	5937	6485.65	5601.92	5643.4	6548.13	5412.55	4905.53	3564.47	5429.77	6212.37	6497.22	6183.71	5775.89	4652.11	6848.18	6586.89	5705.71	0.038	0.344	12.84	28.484	1.02999	1.12517	0.971856	0.979053	1.13601	0.939002	0.851042	0.618386	0.94199	1.07776	1.12718	1.07279	1.00204	0.807077	1.18806	1.14274	0.989862	28.4839	SIN3A_S940___1	0.143253	0.39362	24	14.5268	542.974	0.355287	1	24	16	431.893	0.714934	1	23	4.77507	6118.21	0.356716	1	23.6667	13.5876	5759.67	568.28	0.0986655	13.7789	26	26	13.1859	12.1716	12.4119	0.094498	0.00380674	0.17676	0.204063	FALSE	0	0	-0.0230778	Harmonic	388.793	0.261799	24	2.5925	14.0974	5740.59	NA	0.397059	0.0273298	0.0948749	0.961738	5937	6485.65	5601.92	5643.4	6548.13	5412.55	4905.53	3564.47	5429.77	6212.37	6497.22	6183.71	5775.89	4652.11	6848.18	6586.89	5705.71	5408.95	5382.91	5729.73	6121.49	6151.4	5753.08	5303.14	5268.78	5726.26	6243.02	6282.48	5757.06	5163.55	5118.24	5721.69	6403.34	6455.38	14.0974
6689	_S832___1	Q96ST3	Paired amphipathic helix protein Sin3a	SIN3A	HHFIPDLLFAQRGDLSDVEEEEEEEMDVDEA	S	832	28530.1	28478.8	29443.6	29706	29875.2	28730.6	27767.1	26332.9	24579	30552.6	31234.4	27422.9	29639	26623.9	29431.8	28785.5	27773.3	0.018	0.1	15.44	11.666	1.00022	0.998416	1.03224	1.04144	1.04737	1.00725	0.973468	0.923188	0.861698	1.07112	1.09502	0.961401	1.03909	0.933389	1.03183	1.00917	0.973683	11.6663	SIN3A_S832___1	0.1104	0.357148	24	15.4495	1153.34	0.222548	0.944333	28	14	1629.75	0.842714	1	27	20.3542	29099.5	0.256626	0.943047	26.3333	16.6937	28632.5	1004.72	0.0350902	15.2145	26	26	12.5427	11.5779	14.8071	0.0313625	0.00105904	0.212336	0.0738696	FALSE	0	0	0.00872151	Harmonic	1298.35	0.241661	26	2.82543	14.3083	28590.7	NA	0.426471	0.0171191	0.0764136	0.774598	28530.1	28478.8	29443.6	29706	29875.2	28730.6	27767.1	26332.9	24579	30552.6	31234.4	27422.9	29639	26623.9	29431.8	28785.5	27773.3	27356.8	27575.4	28648.8	29636.1	29701.8	28821.7	27775.6	27457.7	28112.8	29151.4	29678.3	29263.5	28291.6	27607.1	27781.4	28637	29424	13.2077
6690	_S860___1	Q96ST3	Paired amphipathic helix protein Sin3a	SIN3A	DEATGAVKKHNGVGGSPPKSKLLFSNTAAQK	S	860	8094.75	17596.8	17022	15592.7	13580.7	10713	12688.3	9545.53	14028.1	25060.3	19373.9	15271.4	4972.08	8741	3687.81	11841.6	5437.3	0.04	0.359	13.76	85.191	0.645311	1.40281	1.35699	1.24305	1.08265	0.854036	1.01151	0.760966	1.11831	1.9978	1.54448	1.21743	0.396372	0.696829	0.293991	0.944005	0.433459	85.1906	SIN3A_S860___1	0.101907	0.346965	24	12.8962	3678.79	0.173778	0.846853	28	12	4510.18	0.666343	1	27	10.8757	17447.6	0.180484	0.773245	26.3333	11.9924	12510.9	4349.45	0.347653	10.9298	26	26	10.9347	10.0935	14.2505	1.4903	0.0522893	0.320723	0.594554	FALSE	0	0	0.0450355	Damped	6997.6	0.241661	26	3.86804	9.99396	12392.4	NA	0.455882	0.0103404	0.0606438	0.614741	8094.75	17596.8	17022	15592.7	13580.7	10713	12688.3	9545.53	14028.1	25060.3	19373.9	15271.4	4972.08	8741	3687.81	11841.6	5437.3	7161.42	13172.5	17571	17117.7	12973.6	9049.53	8436.18	11076.6	14330.3	15503.4	14004	11467.6	10086.2	10770.4	12634.3	13998.2	13857.6	9.22519
6691	_S10___1	Q96ST3	Paired amphipathic helix protein Sin3a	SIN3A	______MKRRLDDQESPVYAAQQRRIPGSTE	S	10	1972.39	2183.96	2228.09	2127.83	2452.07	2001.84	1983.08	2759.09	1839.45	2552.48	2628.24	2624.95	2099.84	1708.92	2332.42	2137.04	2344.13	0.034	0.281	13.23	23.506	0.882946	0.977656	0.997412	0.95253	1.09768	0.89613	0.88773	1.23512	0.823434	1.14263	1.17654	1.17507	0.94	0.765005	1.04412	0.956651	1.04936	23.5055	SIN3A_S10___1	0.350318	0.578263	24	15.5546	148.214	0.548219	1	28	12	314.153	0.956111	1	27	11.9315	2443.26	0.758575	1	26.3333	13.1858	2238.7	176.063	0.0786451	12.0175	26	26	12.8643	11.8748	11.1229	0.00671977	0.00030207	0.210205	0.16641	FALSE	0	0	-0.0258504	Harmonic	115.468	0.241661	26	3.00995	13.5447	2235.14	NA	0.352941	0.0517533	0.132955	1	1972.39	2183.96	2228.09	2127.83	2452.07	2001.84	1983.08	2759.09	1839.45	2552.48	2628.24	2624.95	2099.84	1708.92	2332.42	2137.04	2344.13	2120.67	2153.53	2264.44	2360.69	2352.87	2236.76	2106.53	2079.47	2191.52	2355.58	2427.61	2331.85	2137.41	2010.97	2075.32	2292.52	2481.02	12.5028
6692	_S1112___1	Q96ST3	Paired amphipathic helix protein Sin3a	SIN3A	RWSDYVERYMNSDTTSPELREHLAQKPVFLP	S	1112	7217.05	7002.5	6155.36	6218.3	7078.74	6656.78	6688.13	5500.28	5918.37	6997.28	6761.46	5813.3	6447.22	5647.63	6550.52	7358.31	5986.77	0.043	0.391	15	14.358	1.11538	1.08222	0.951301	0.961028	1.09401	1.02879	1.03364	0.850059	0.914673	1.08142	1.04497	0.898436	0.996407	0.872831	1.01237	1.13721	0.925245	14.3578	SIN3A_S1112___1	0.390496	0.608561	24	15.9805	265.246	1	1	24	22	345.255	0.984265	1	23	4.94e-05	7045.85	0.927577	1	23.6667	20.7058	6475.5	112.688	0.0174023	20.9974	26	26	10.2915	9.49981	12.6728	0.0552768	0.00218093	0.0272318	0.12303	FALSE	0	0	-1.10896	Overexpressed	3.9e-12	0.261799	24	3.70981	9.82958	6436.4	NA	0.0441177	0.839342	0.864959	1	7217.05	7002.5	6155.36	6218.3	7078.74	6656.78	6688.13	5500.28	5918.37	6997.28	6761.46	5813.3	6447.22	5647.63	6550.52	7358.31	5986.77	6436.4	6436.4	6436.4	6436.4	6436.4	6436.4	6436.4	6436.4	6436.4	6436.4	6436.4	6436.26	6435.21	6436.98	6542.16	7359.27	5987.7	9.82958
6693	_S44___1	Q96ST8	Centrosomal protein of 89 kDa	CEP89	KAAVPRTPPPRSPNPSPERPRSALAAAILAT	S	44	2230.49	2997.42	3019.25	2399.1	2827.84	3572.13	4596.01	7199.73	4420.58	3044.25	2432.27	2453.41	2967.47	3628.18	3984.5	3604.04	3463.42	0.04	0.359	6.52	71.785	0.644429	0.866009	0.872317	0.693144	0.817015	1.03206	1.32787	2.08014	1.27719	0.879539	0.702729	0.708837	0.857358	1.04825	1.1512	1.04128	1.00065	71.7854	CEP89_S44___1	0.116623	0.363074	24.3415	4.251	822.494	0.0780889	0.615895	28	0	510.475	0.734565	1	27	25.99	4806.28	0.124048	0.623138	26.4472	1.11229	3406.17	889.412	0.261118	1.00937	26	26	25.7286	23.7495	11.6932	1.03824	0.0443952	0.0686291	0.393701	TRUE	0	0	-0.0121477	Harmonic	716.393	0.241661	26	5.79705	2.01164	3407.96	NA	0.397059	0.0273298	0.0948749	0.961738	2230.49	2997.42	3019.25	2399.1	2827.84	3572.13	4596.01	7199.73	4420.58	3044.25	2432.27	2453.41	2967.47	3628.18	3984.5	3604.04	3463.42	4041.35	4058.85	3500.71	2832.63	2640.86	3118.98	3876.86	4257.16	3904.24	3094.18	2521.71	2705.71	3520.86	4276.61	4300.6	3535.16	2618.94	1.8569
6694	_S139___1	Q96SY0	von Willebrand factor A domain-containing protein 9	VWA9	GSLRHSLATQNQRSESNRFPLPFPFPSKLYI	S	139	1855.26	2142.33	945.854	1734.65	2013.94	1774.84	1499.13	1254.83	1574.61	1903.66	1564.39	1363.1	1478.33	1603.71	1340.83	1593.65	1837.7	0.048	0.438	18.21	37.008	1.14769	1.32527	0.585118	1.07308	1.24585	1.09794	0.927382	0.776253	0.974076	1.17763	0.967754	0.843233	0.914513	0.992079	0.829453	0.985856	1.13683	37.0078	VWA9_S139___1	0.26216	0.501707	23.345	17.597	167.439	1	1	24	18	139.405	0.992156	1	23	7.29e-05	1838.26	0.846232	1	23.4483	19.352	1621.64	148.354	0.0914837	19.8073	26	2.17036	15.1156	13.9528	10.6448	0.0443066	0.00208113	0.0436126	0.271474	FALSE	0	0	0.00635797	Harmonic	153.338	0.261799	24	1.59658	17.9015	1624.34	NA	0.264706	0.151334	0.250007	1	1855.26	2142.33	945.854	1734.65	2013.94	1774.84	1499.13	1254.83	1574.61	1903.66	1564.39	1363.1	1478.33	1603.71	1340.83	1593.65	1837.7	1620.38	1491.31	1496.85	1628.14	1752.38	1747.06	1620.67	1501.08	1506.21	1627.86	1742.98	1738.04	1620.94	1510.14	1514.89	1627.6	1734.26	17.9015
6695	_S370___1	Q96T21	Selenocysteine insertion sequence-binding protein 2	SECISBP2	KHIIHPTQKSKASQGSDLEQNEASRKNKKKK	S	370	1431.73	1467.97	1551.28	1726.27	1855.22	855.389	1310.75	525.716	1884.41	1425.62	1886.16	1456.37	1023.6	1160.13	1787.23	1615.48	1156.97	0.02	0.117	10.88	47.942	1.00908	1.03463	1.09334	1.21668	1.30756	0.602879	0.923816	0.370525	1.32813	1.00478	1.32937	1.02645	0.721432	0.817661	1.25964	1.13859	0.81543	47.9422	SECISBP2_S370___1	0.0456935	0.265015	24	12.1772	307.26	0.548219	1	24	14	320.714	0.573288	1	23	17.8117	1521.81	0.204583	0.835836	23.6667	14.586	1419.99	286.173	0.201532	14.7914	24	26	13.8291	13.8291	10.5037	0.0526347	0.00250553	0.258647	0.399169	FALSE	0	0	-0.004029	Harmonic	281.507	0.261799	24	3.11762	12.0916	1408.42	NA	0.367647	0.0421707	0.118538	1	1431.73	1467.97	1551.28	1726.27	1855.22	855.389	1310.75	525.716	1884.41	1425.62	1886.16	1456.37	1023.6	1160.13	1787.23	1615.48	1156.97	1126.99	1260.68	1545.48	1696.73	1559.77	1268	1113.05	1253.36	1552.27	1711.01	1567.27	1261.05	1098.42	1245.68	1559.39	1726	1575.14	12.0916
6696	_S288___1	Q96T21	Selenocysteine insertion sequence-binding protein 2	SECISBP2	KNNPNESVTANAATNSPSCTRELSWTPMGYV	S	288	4841.74	2562.42	4340.82	2885.21	3765.61	3289.08	5268.27	3558.87	6305.54	4403.79	4234.53	4328.39	3609.55	3682.78	3680.27	3752.33	3325.78	0.097	0.773	10.99	46.903	1.21338	0.642162	1.08785	0.723058	0.943692	0.82427	1.32027	0.891882	1.58022	1.10363	1.06121	1.08473	0.904584	0.922936	0.922305	0.940365	0.833467	46.9028	SECISBP2_S288___1	0.927275	0.958407	24	4.51658	127.291	1	1	28	2	476.349	1	1	27	5.28865	4875.49	0.999932	1	26.3333	4.02167	3968.94	186.681	0.0470355	3.66532	24	26	13.8291	13.8291	11.8435	0.146826	0.0061986	-0.071772	0.315234	FALSE	0	0	4.13539	Repressed	6.61474e+06	0.261799	24	1.57067	18.0005	4028.74	NA	0.219137	0.264191	0.366774	1	4841.74	2562.42	4340.82	2885.21	3765.61	3289.08	5268.27	3558.87	6305.54	4403.79	4234.53	4328.39	3609.55	3682.78	3680.27	3752.33	3325.78	4841.3	2563	4028.36	4028.74	4028.74	4028.74	4028.74	4028.74	4028.74	4028.74	4028.74	4028.74	4028.74	4028.74	4028.74	4028.74	4028.74	18.0005
6697	_S540___1	Q96T23	Remodeling and spacing factor 1	RSF1	QKAQIEEPDPPEMETSLDSSEMAKDLSSKTA	S	540	5950.75	5280.36	6859.8	6586.58	5714.55	7213.15	6054.72	4490.72	5726.64	6918.98	5599.96	4650.73	5960.27	4835.43	4983.17	6130.57	6000.29	0.022	0.145	16.22	23.385	1.02229	0.907125	1.17846	1.13152	0.981717	1.23916	1.04015	0.771471	0.983794	1.18863	0.96203	0.798959	1.02393	0.83069	0.85607	1.05319	1.0308	23.3846	RSF1_S540___1	0.136115	0.384522	24	14.6034	507.696	1	1	28	14	614.793	0.985607	1	25.3547	13.1663	6302.05	0.674308	1	25.7849	13.979	5838.66	490.748	0.0840516	13.0114	24	14.5592	14.1508	14.1508	12.6246	0.20093	0.00795785	0.330767	0.159567	FALSE	0	0	-0.0086014	Harmonic	379.011	0.24748	25.3886	2.91583	13.6066	5823.46	NA	0.235294	0.204899	0.303528	1	5950.75	5280.36	6859.8	6586.58	5714.55	7213.15	6054.72	4490.72	5726.64	6918.98	5599.96	4650.73	5960.27	4835.43	4983.17	6130.57	6000.29	5454.07	5545.08	5894.96	6191.41	6160.3	5818.73	5469.54	5433.19	5754.01	6149.84	6259.77	5972.81	5538.64	5350.86	5590.57	6052.56	6320.31	12.8623
6698	_S524___1	Q96T23	Remodeling and spacing factor 1	RSF1	LRKDADSSISVLEIHSQKAQIEEPDPPEMET	S	524	1089.92	1314.44	1113.31	1378.49	1076.76	1387.56	880.825	1836.05	1206.96	1157.8	1176.97	1102.89	981.666	1238.04	781.99	1088	1271.05	0.048	0.438	10.19	44.613	0.922614	1.11267	0.942417	1.16689	0.91148	1.17457	0.745618	1.55421	1.02169	0.980073	0.996301	0.933596	0.830979	1.048	0.661954	0.920994	1.07594	44.6128	RSF1_S524___1	0.958761	0.97653	24	7.86871	24.9842	1	1	24	10	117.282	1	1	23	5.8491	1310.44	0.999988	1	23.6667	7.87415	1180.22	25.0009	0.0211833	7.98505	26	26	NA	NA	10.3424	0.287049	0.0138773	0.0196148	0.263774	FALSE	0	0	-0.258631	Overexpressed	0.12601	0.241661	26	2.08565	17.3695	1194.04	NA	0.0441177	0.839342	0.864959	1	1089.92	1314.44	1113.31	1378.49	1076.76	1387.56	880.825	1836.05	1206.96	1157.8	1176.97	1102.89	981.666	1238.04	781.99	1088	1271.05	1193.98	1193.83	1193.81	1194.2	1194.99	1195.39	1193.95	1190.08	1186.75	1191.28	1209.3	1230.89	1221.34	1142.39	1018.78	1005.37	1327.63	16.0334
6699	_S604___1	Q96T23	Remodeling and spacing factor 1	RSF1	EKSKKTFLDKDAQRLSPIPEEVPKSTLESEK	S	604	17489.6	15457.8	23819.7	17346.4	17008.1	12303.3	20748.8	33718.8	18445.7	13164.4	16519.2	12797.8	15119.5	16799.6	18135.5	18629.8	15610.8	0.025	0.188	6.03	60.054	0.980891	0.866941	1.33591	0.972862	0.95389	0.690023	1.16368	1.8911	1.03452	0.73832	0.92647	0.717757	0.847965	0.942195	1.01712	1.04484	0.875521	60.0537	RSF1_S604___1	0.127017	0.376589	24	5.97875	3468.96	0.102975	0.69175	24	8	1552.73	0.816019	1	23.6269	4.81268	21002.6	0.169126	0.745457	23.8756	6.24773	17663.4	3523.82	0.199498	6.28027	26	26	25.7286	23.7495	14.1968	0.207743	0.00731653	0.105085	0.317312	FALSE	0	0	0.0138902	Harmonic	4544.23	0.261799	24	4.77553	5.75883	17597.1	NA	0.411765	0.0217253	0.0851069	0.862721	17489.6	15457.8	23819.7	17346.4	17008.1	12303.3	20748.8	33718.8	18445.7	13164.4	16519.2	12797.8	15119.5	16799.6	18135.5	18629.8	15610.8	17883.9	21556.5	21176.8	17333.3	13954.3	14303.7	17839.8	20948.6	20627.2	17373.8	14513.6	14809.3	17802.6	20434.1	20162	17408.1	14987	5.75883
6700	_S473___1	Q96T23	Remodeling and spacing factor 1	RSF1	EPIETKFYETKEESYSPSKDRNIITEGNGTE	S	473	9546.64	11174.6	12779.1	9890.62	11098.8	7783.83	12062	9351.18	12350.9	17363.5	11068.1	13473.1	6519.45	12239.9	6708.99	9751.36	6206.57	0.086	0.719	10.2	52.871	0.904801	1.0591	1.21116	0.937402	1.05191	0.737727	1.14319	0.886275	1.17058	1.64566	1.049	1.27694	0.617893	1.16006	0.635857	0.924204	0.588239	52.871	RSF1_S473___1	0.562724	0.730434	24	10.5781	1075.13	1	1	28	10	1694.07	0.999991	1	27	9.71909	13013.9	0.979285	1	26.3333	10.1562	10487.7	1068.64	0.101894	9.25627	24	26	12.2211	12.2211	13.611	0.528395	0.0194106	0.123443	0.365084	FALSE	0	0	0.0639472	Damped	2663.06	0.241661	26	4.20207	8.6117	10453.9	NA	0.205882	0.270561	0.366774	1	9546.64	11174.6	12779.1	9890.62	11098.8	7783.83	12062	9351.18	12350.9	17363.5	11068.1	13473.1	6519.45	12239.9	6708.99	9751.36	6206.57	9153.14	11486.5	12493.5	11693.4	10113.8	9154.19	9417.9	10424.6	11226.8	11249.3	10650.7	10034.7	9882.52	10207.2	10649.7	10840.7	10689	7.94926
6701	_S397___1	Q96T23	Remodeling and spacing factor 1	RSF1	IPLKKREIKLSDDFDSPVKGPLCKSVTPTKE	S	397	6230.8	5118.08	5271.84	3924.54	5370.43	4840.28	7058.25	5642.28	6364.17	7456.82	6554.87	7392.97	7365.61	5759.4	4967.77	6116.02	5106.09	0.099	0.781	23.86	29.863	1.05354	0.865399	0.891398	0.663587	0.908067	0.818426	1.19345	0.954034	1.0761	1.26085	1.10834	1.25005	1.24542	0.973838	0.839983	1.03414	0.863372	29.8631	RSF1_S397___1	0.293018	0.528446	24	22.614	548.999	1	1	24	22	457.966	0.998824	1	23.6807	16.1978	7091.9	0.873205	1	23.8936	20.4622	5939.32	464.804	0.0782588	20.5534	24	26	2.57286	2.57286	12.318	0.302009	0.0122588	0.147746	0.229737	FALSE	0	0	0.00748011	Harmonic	553.951	0.261799	24	0.504154	22.0743	5935.51	NA	0.132353	0.489607	0.564389	1	6230.8	5118.08	5271.84	3924.54	5370.43	4840.28	7058.25	5642.28	6364.17	7456.82	6554.87	7392.97	7365.61	5759.4	4967.77	6116.02	5106.09	6420.54	5946.12	5475.23	5471.77	5925.37	6375.59	6378.9	5945.21	5514.75	5511.58	5926.24	6337.81	6340.84	5944.38	5550.87	5547.98	5927.03	22.0743
6702	_S1282___1	Q96T23	Remodeling and spacing factor 1	RSF1	SKRSVRKRGRSTDEYSEADEEEEEEEGKPSR	S	1282	5001.25	5902.16	5665.11	6886.74	6587.33	5771.3	4459.31	4644.02	4363.54	5596.07	7254.83	6362.06	6184.69	4805.34	6562.75	6034.01	5245.53	0.027	0.215	15.36	25.251	0.873572	1.03093	0.989528	1.20291	1.15061	1.00808	0.778909	0.811174	0.762182	0.97747	1.26721	1.11127	1.08028	0.839351	1.14632	1.05396	0.91624	25.2512	RSF1_S1282___1	0.0719436	0.307299	24	15.2762	652.553	0.222548	0.944333	28	14	975.351	0.409538	1	27	20.9835	6284.82	0.122379	0.61804	26.3333	16.7922	5796.26	650.636	0.112251	15.3042	26	26	12.5427	11.5779	12.4637	0.0159477	0.00063976	0.364765	0.172922	FALSE	0	0	0.0230251	Harmonic	966.057	0.261799	24	2.32645	15.1136	5764.66	NA	0.382353	0.0340889	0.105757	1	5001.25	5902.16	5665.11	6886.74	6587.33	5771.3	4459.31	4644.02	4363.54	5596.07	7254.83	6362.06	6184.69	4805.34	6562.75	6034.01	5245.53	5102.17	4866.81	5511.42	6341.66	6546.65	5985.22	5262.1	5083.56	5572.55	6202.37	6357.87	5931.97	5383.43	5247.99	5618.93	6096.7	6214.66	15.1136
6703	_S1345___1	Q96T23	Remodeling and spacing factor 1	RSF1	LPSEQESTKKPYRIESDEEEDFENVGKVGSP	S	1345	29011.8	25329.1	37513.6	24733.8	29751.8	25789.8	33216	45584.8	27155.2	29110.2	28933.1	26562.8	28272.9	30234.3	24204.5	31826.5	26077.9	0.097	0.773	3.71	36.108	0.97992	0.85553	1.26708	0.835422	1.00491	0.871089	1.12192	1.5397	0.917209	0.983243	0.97726	0.897198	0.954961	1.02121	0.817544	1.07499	0.88082	36.1076	RSF1_S1345___1	0.404581	0.619719	23.0751	5.51755	2509.53	1	1	24	6	2705.96	0.995419	1	23	6.3604	33170	0.935571	1	23.3584	5.96118	29546.2	2534.32	0.0857748	6.12493	24	26	1.60804	1.60804	14.8862	0.120908	0.00406107	0.070554	0.216876	FALSE	0	0	0.0164828	Harmonic	3411.14	0.261799	24	5.03956	4.75031	29441.9	NA	0.161765	0.392728	0.478295	1	29011.8	25329.1	37513.6	24733.8	29751.8	25789.8	33216	45584.8	27155.2	29110.2	28933.1	26562.8	28272.9	30234.3	24204.5	31826.5	26077.9	30538.1	32679	31547.7	28448.9	26509.7	27534.4	30341.4	32098	31169.8	28627.1	27035.9	27876.7	30180	31621.4	30859.7	28773.3	27467.7	4.75031
6704	_S1310___1	Q96T23	Remodeling and spacing factor 1	RSF1	PSRKRLHRIETDEEESCDNAHGDANQPARDS	S	1310	471.296	374.652	574.478	454.478	490.702	609.024	723.942	312.675	599.078	530.136	480.519	407.751	622.585	573.252	421.973	451.387	445.265	0.054	0.5	0.48	40.919	0.937826	0.745515	1.14315	0.90436	0.976442	1.21189	1.44056	0.622188	1.1921	1.05491	0.95618	0.811379	1.23887	1.14071	0.839679	0.898211	0.886027	40.9188	RSF1_S1310___1	0.70546	0.823356	24	22.6618	31.6354	1	1	28	20	67.2291	0.99749	1	27	23.3415	557.042	0.99443	1	26.3333	22.208	506.654	47.9427	0.0946261	20.2402	24	26	13.1859	13.1859	8.98971	0.0512859	0.00285248	0.0264912	0.29019	FALSE	0	0	4.38627	Repressed	1.03135e+06	0.261799	24	1.57084	17.9998	513.15	NA	0.161971	0.409219	0.497397	1	471.296	374.652	574.478	454.478	490.702	609.024	723.942	312.675	599.078	530.136	480.519	407.751	622.585	573.252	421.973	451.387	445.265	471.352	374.768	513.128	513.15	513.15	513.15	513.15	513.15	513.15	513.15	513.15	513.15	513.15	513.15	513.15	513.15	513.15	17.9998
6705	_S1325___1	Q96T23	Remodeling and spacing factor 1	RSF1	SCDNAHGDANQPARDSQPRVLPSEQESTKKP	S	1325	1571.92	1244.95	1765.16	1559.57	1692.98	1534.96	2118.7	1701.86	1621.83	1948.23	1549.04	1832.83	1714.88	2127.09	1982.09	1877.59	1831.09	0.154	0.921	6.99	25.268	0.900517	0.713206	1.01122	0.893441	0.969871	0.879345	1.21375	0.974958	0.929107	1.1161	0.887411	1.04998	0.982417	1.21856	1.13549	1.07563	1.04899	25.2679	RSF1_S1325___1	0.694635	0.817063	24	4.20557	56.7622	1	1	28	22	105.177	1	1	27	26.32	1779.03	0.99385	1	26.3333	25.7305	1744.91	71.9286	0.041222	23.4506	24	26	14.794	14.794	10.5734	0.381336	0.0180328	0.342712	0.152699	FALSE	0	0	1.20087	Repressed	7189.19	0.241661	26	1.6017	19.3721	1794.06	NA	0.132353	0.489607	0.564389	1	1571.92	1244.95	1765.16	1559.57	1692.98	1534.96	2118.7	1701.86	1621.83	1948.23	1549.04	1832.83	1714.88	2127.09	1982.09	1877.59	1831.09	1571.91	1247.08	1739.61	1792.95	1794.4	1794.11	1794.07	1794.06	1794.06	1794.06	1794.06	1794.06	1794.06	1794.06	1794.06	1794.06	1794.06	17.8819
6706	_S227___1	Q96T23	Remodeling and spacing factor 1	RSF1	VLLKNSSQQDNSSRESPSLEDEETKKEEETP	S	227	3248.04	3145.32	2546.54	1931.91	2409.92	2995.98	3183.74	2666.9	4029.08	3194.21	3041.22	2616.09	2554.79	2915.16	2679.35	2855.15	2356.97	0.079	0.688	6.12	36.853	1.14154	1.10544	0.894993	0.67898	0.846977	1.05295	1.11894	0.937294	1.41604	1.12262	1.06885	0.919438	0.897894	1.02455	0.94167	1.00346	0.828368	36.8531	RSF1_S227___1	0.497398	0.686355	24	3.95441	194.064	0.990199	1	28	0	382.999	0.922832	1	27	5.02462	3325.05	0.954213	1	26.3333	3.15437	2815.92	287.526	0.102107	2.87487	26	26	25.0854	23.1558	11.4624	0.0181435	0.00079143	0.205398	0.204835	FALSE	0	0	0.110374	Damped	700.795	0.241661	26	0.172342	25.2868	2827.42	NA	0.411765	0.0217253	0.0851069	0.862721	3248.04	3145.32	2546.54	1931.91	2409.92	2995.98	3183.74	2666.9	4029.08	3194.21	3041.22	2616.09	2554.79	2915.16	2679.35	2855.15	2356.97	3517.83	3062.62	2597.72	2466.89	2646.67	2894.58	3004.85	2945.88	2821.25	2745.62	2756.86	2815.74	2862.15	2866.58	2840.76	2814.39	2806.97	23.3417
6707	_S622___1	Q96T23	Remodeling and spacing factor 1	RSF1	PEEVPKSTLESEKPGSPEAAETSPPSNIIDH	S	622	4981.47	3680.13	4434.81	4240.65	3780.88	5096.19	5974.5	5847.99	5198.19	4473.45	4445.32	5137.13	5493.82	5510.25	4059.47	4670.21	4624.66	0.023	0.16	23	23.885	1.03718	0.766232	0.923363	0.882938	0.787209	1.06107	1.24394	1.2176	1.0823	0.931407	0.925552	1.06959	1.14386	1.14728	0.845214	0.972375	0.962891	23.8854	RSF1_S622___1	0.0166276	0.199489	25.9221	23.7799	601.596	0.173778	0.846853	28	26	611.545	0.464525	1	26.1844	25.4899	5368.68	0.0395721	0.309185	26.7022	25.0932	4806.83	564.21	0.117377	22.5539	24.6052	24.1836	24.4422	23.841	12.111	0.484527	0.0200036	0.460633	0.147386	TRUE	0	0	0.0873696	Damped	949.987	0.241661	26	1.18629	21.0911	4839.55	NA	0.323529	0.0761692	0.165389	1	4981.47	3680.13	4434.81	4240.65	3780.88	5096.19	5974.5	5847.99	5198.19	4473.45	4445.32	5137.13	5493.82	5510.25	4059.47	4670.21	4624.66	5195.89	4400.98	4169.92	4509.95	4997.25	5222.37	5093.57	4811.97	4634.14	4663.04	4815.99	4941.52	4953.44	4876.3	4794.31	4770.48	4805.55	19.4687
6708	_S570___1	Q96T23	Remodeling and spacing factor 1	RSF1	ALSSTESCTMKGEEKSPKTKKDKRPPILECL	S	570	5786.6	4274.73	3918.26	4131.96	4097.97	5558.84	5624.87	3250.53	5756.21	5607.24	4778.48	5422.39	5070.81	4037.12	6033.56	5166.65	5070.3	0.048	0.438	17.46	28.301	1.17689	0.869403	0.796904	0.840368	0.833453	1.13057	1.144	0.6611	1.17071	1.14041	0.971858	1.10282	1.03131	0.821077	1.22712	1.0508	1.03121	28.3009	RSF1_S570___1	0.652487	0.791175	24	19.9148	273.385	1	1	24	22	603.625	0.999417	1	23	18.4934	5136.15	0.990514	1	23.6667	20.1106	4930.16	295.333	0.0599034	20.3938	26	26	0.321608	0.296869	12.0421	0.356044	0.0147834	0.0982458	0.23489	FALSE	0	0	0.147821	Damped	-1730.97	0.261799	24	4.07022	20.4529	4935.03	NA	0.279412	0.128789	0.225281	1	5786.6	4274.73	3918.26	4131.96	4097.97	5558.84	5624.87	3250.53	5756.21	5607.24	4778.48	5422.39	5070.81	4037.12	6033.56	5166.65	5070.3	5971.76	4427.52	3983.47	4507.98	5144.08	5326.99	5110.94	4848.91	4773.57	4862.57	4970.5	5001.54	4964.88	4920.42	4907.63	4922.73	4941.05	20.4529
6709	_S1359___1	Q96T23	Remodeling and spacing factor 1	RSF1	ESDEEEDFENVGKVGSPLDYSLVDLPSTNGQ	S	1359	2681.05	2353.68	2586.52	2363.92	2564.38	2776.3	2689.1	3526.63	2661.84	2776.5	2470.97	2661.55	2135.3	2709.35	1933.68	3061.4	2563.69	0.185	0.964	0.42	30.416	1.02386	0.898837	0.987758	0.902748	0.979301	1.06023	1.02693	1.34677	1.01652	1.06031	0.943631	1.01641	0.815443	1.03466	0.738446	1.16911	0.97904	30.4163	RSF1_S1359___1	0.983672	0.989759	24	1.33956	22.6158	1	1	28	2	102.51	1	1	27	1.42026	2925.15	0.999999	1	26.3333	1.57859	2613.76	69.3705	0.0265405	1.43871	26	26	24.7638	22.8589	11.3665	0.0392302	0.00172569	0.0112767	0.184595	FALSE	0	0	0.131402	Damped	254.484	0.241661	26	7.24202	22.0323	2622.83	NA	0.147059	0.439687	0.520163	1	2681.05	2353.68	2586.52	2363.92	2564.38	2776.3	2689.1	3526.63	2661.84	2776.5	2470.97	2661.55	2135.3	2709.35	1933.68	3061.4	2563.69	2769.02	2554.87	2477.04	2535.65	2632.86	2683.14	2669.58	2628.02	2599.72	2599.58	2616.18	2630.77	2633.69	2627.63	2620.6	2618.04	2619.97	20.3375
6710	_S1375___1	Q96T23	Remodeling and spacing factor 1	RSF1	PLDYSLVDLPSTNGQSPGKAIENLIGKPTEK	S	1375	3811.14	2847.34	4326.04	3672.11	4185.22	4429.37	4390.46	6357.32	3883.74	4129.9	4143.17	3359.01	4685.23	4426.42	3781.33	4080.81	3905.51	0.076	0.656	0.51	42.371	0.920118	0.68743	1.04443	0.886554	1.01043	1.06938	1.05998	1.53484	0.937646	0.997078	1.00028	0.810962	1.13115	1.06867	0.912921	0.985224	0.942902	42.3705	RSF1_S1375___1	0.548469	0.721574	25.1069	0.208122	273.676	1	1	28	24	392.672	0.999498	1	27	24.8654	4801.13	0.976773	1	26.7023	24.7925	4147.15	321.089	0.077424	22.2835	24	26	13.5075	13.5075	11.9647	0.0895901	0.00374394	0.0374596	0.225648	FALSE	0	0	3.64498	Repressed	2.37318e+06	0.261799	24	1.57098	17.9993	4250.43	NA	0.200082	0.30799	0.401265	1	3811.14	2847.34	4326.04	3672.11	4185.22	4429.37	4390.46	6357.32	3883.74	4129.9	4143.17	3359.01	4685.23	4426.42	3781.33	4080.81	3905.51	3811.38	2847.87	4249.48	4250.43	4250.43	4250.43	4250.43	4250.43	4250.43	4250.43	4250.43	4250.43	4250.43	4250.43	4250.43	4250.43	4250.43	17.9993
6711	_S622___1	Q96T37	Putative RNA-binding protein 15	RBM15	AYEPLDSLDRRRDGWSLDRDRGDRDLPSSRD	S	622	2409.05	2329.55	3382.95	2740.03	2151.73	2031.3	2670.82	4105.14	3461.27	2687.23	2901.95	2479.19	1714.75	3365.25	2211.5	2835.45	3925.33	0.027	0.211	7.96	42.863	0.86396	0.835449	1.21323	0.982658	0.771678	0.728486	0.957838	1.47223	1.24132	0.963723	1.04073	0.889115	0.614963	1.20688	0.793113	1.01688	1.40774	42.8633	RBM15_S622___1	0.307471	0.540772	24	8.18891	365.803	0.355287	1	28	8	268.683	0.869194	1	27	4.89675	3266.8	0.581669	1	26.3333	7.11397	2734.93	458.752	0.167738	6.48362	24	26	2.25126	2.25126	11.3361	0.14758	0.00650932	0.0228965	0.328954	FALSE	0	0	0.00531874	Harmonic	494.061	0.241661	26	4.62676	6.85431	2735.38	NA	0.397059	0.0273298	0.0948749	0.961738	2409.05	2329.55	3382.95	2740.03	2151.73	2031.3	2670.82	4105.14	3461.27	2687.23	2901.95	2479.19	1714.75	3365.25	2211.5	2835.45	3925.33	2693.12	3112.46	3200.62	2889.21	2452.86	2267.2	2485.66	2912.99	3179.5	3060.74	2666.34	2339.27	2357.68	2698.58	3063.76	3140.53	2869.35	6.32706
6712	_S365___1	Q96T37	Putative RNA-binding protein 15	RBM15	GAGAGAAPFREVDEISPEDDQRANRTLFLGN	S	365	1427.06	772.399	1467.43	1264.3	1557.91	1537.51	1096.88	796.32	917.678	1721.29	1262.48	1404.33	1291.88	1576.61	1541.61	1235.19	998.638	0.157	0.93	16.48	36.881	1.10931	0.600415	1.14069	0.98279	1.21102	1.19516	0.852643	0.619009	0.713346	1.33803	0.981375	1.09164	1.00423	1.22556	1.19835	0.960156	0.776279	36.8805	RBM15_S365___1	0.54272	0.718135	24	15.9679	111.416	0.819291	1	28	18	119.993	0.995067	1	27	20.8649	1485.87	0.950334	1	26.3333	18.2455	1303.66	140.398	0.107695	16.6288	24.3342	26	13.1859	13.0049	10.2076	0.201326	0.00986159	-0.137008	0.36323	FALSE	0	0	0.0785788	Damped	448.521	0.261799	24	1.85976	16.8963	1312.43	NA	0.264706	0.151334	0.250007	1	1427.06	772.399	1467.43	1264.3	1557.91	1537.51	1096.88	796.32	917.678	1721.29	1262.48	1404.33	1291.88	1576.61	1541.61	1235.19	998.638	1184.62	939.644	1087.2	1392.2	1545.08	1453	1262.65	1167.24	1224.71	1343.5	1403.05	1367.18	1293.05	1255.88	1278.27	1324.53	1347.73	16.8963
6713	_S670___1	Q96T37	Putative RNA-binding protein 15	RBM15	RSPESDRPRKRHCAPSPDRSPELSSSRDRYN	S	670	1524.55	1653.64	1930.16	1809.78	1757.34	1657.15	1226.91	1684.28	1515.66	1819.21	2103.29	1569.59	1489.26	1665.89	1740.26	1969.89	1537.78	0.008	0.011	10.55	25.996	0.904475	0.98106	1.14511	1.07369	1.04258	0.983143	0.727892	0.999236	0.899196	1.07928	1.24782	0.931194	0.883534	0.988328	1.03245	1.16868	0.912323	25.9964	RBM15_S670___1	0.0146406	0.190249	24	11.9956	189.909	0.0117173	0.331664	24	14	175.183	0.282173	1	23.8983	17.0453	1753.94	0.00291875	0.0609958	23.9661	14.3197	1686.31	168.752	0.100071	14.3399	24	26	13.8291	13.8291	10.7585	0.0137033	0.00063686	0.365102	0.141134	FALSE	0	0	0.0026621	Harmonic	201.641	0.261564	24.0216	3.13774	12.0255	1680.73	NA	0.529412	0.00245513	0.0325385	0.32984	1524.55	1653.64	1930.16	1809.78	1757.34	1657.15	1226.91	1684.28	1515.66	1819.21	2103.29	1569.59	1489.26	1665.89	1740.26	1969.89	1537.78	1479.09	1579.61	1779.49	1879.17	1780.73	1584.02	1485.44	1581.85	1775.44	1872.92	1778.51	1588	1491.59	1584.04	1771.53	1866.87	1776.34	12.0147
6714	_S656___1	Q96T37	Putative RNA-binding protein 15	RBM15	KRRLPEESGGRHLDRSPESDRPRKRHCAPSP	S	656	7160.38	10614.7	12356.9	11675.9	10626.1	10996	7418.08	7090.38	10135.8	14100.1	9476.97	12018	7242.48	10449.3	9560.05	8805.09	8940.33	0.026	0.191	13.21	35.326	0.721699	1.06986	1.24546	1.17682	1.07101	1.1083	0.747672	0.714643	1.02159	1.42116	0.95519	1.2113	0.729974	1.05319	0.963563	0.88747	0.901101	35.3257	RBM15_S656___1	0.0401176	0.254624	26.973	11.7264	1656.01	0.355287	1	28	14	1687.58	0.571695	1	27	13.2265	10942.8	0.141602	0.67543	27.3243	12.9783	9992.1	1604.52	0.160579	11.3993	26	26	12.5427	11.5779	13.4064	0.293319	0.0109395	0.43435	0.217446	FALSE	0	0	0.0449756	Damped	2757.92	0.261799	24	3.16854	11.8971	9976.8	NA	0.411765	0.0217253	0.0851069	0.862721	7160.38	10614.7	12356.9	11675.9	10626.1	10996	7418.08	7090.38	10135.8	14100.1	9476.97	12018	7242.48	10449.3	9560.05	8805.09	8940.33	7219.88	8775.73	11182.1	12081.7	10893.8	9056.6	8369.74	9276.68	10679.4	11203.8	10511.3	9440.4	9040.02	9568.69	10386.3	10692	10288.4	11.8971
6715	_S294___1	Q96T37	Putative RNA-binding protein 15	RBM15	GHRHPPGGGGGQRSLSPGGAALGYRDYRLQQ	S	294	1892.83	1610.42	1630.36	1813.42	1716.62	1347.49	1870.21	1287.95	1479.44	1723.2	2032.59	1846.36	1894.12	1943.5	1248.36	1310.19	1685.89	0.024	0.17	21.4	23.527	1.13571	0.966265	0.978229	1.08807	1.02999	0.808505	1.12214	0.772779	0.887675	1.03394	1.21957	1.10783	1.13649	1.16612	0.749024	0.786125	1.01155	23.5273	RBM15_S294___1	0.236834	0.482302	24	20.2658	151.999	0.548219	1	28	18	166.838	0.913708	1	27	16.2221	1860.24	0.641073	1	26.3333	18.1728	1687.67	171.913	0.101864	16.5626	26	26	12.5427	11.5779	10.6871	0.044284	0.00207185	-0.0253435	0.222777	FALSE	0	0	-0.0816664	Forced	40.4162	0.241661	26	1.81025	18.5091	1699.13	NA	0.441176	0.0133675	0.0686083	0.695476	1892.83	1610.42	1630.36	1813.42	1716.62	1347.49	1870.21	1287.95	1479.44	1723.2	2032.59	1846.36	1894.12	1943.5	1248.36	1310.19	1685.89	1689.54	1654.67	1652.94	1698.98	1762.96	1784.71	1725.13	1615.26	1550.89	1617.1	1794.91	1940.97	1889.87	1619	1327.51	1313.09	1697.91	17.0854
6716	_S182___1	Q96T37	Putative RNA-binding protein 15	RBM15	AEYKTLKISELGSQLSDEAVEDGLFHEFKRF	S	182	2276.74	1682.67	1944.62	1462.24	1681.86	2056.43	1773.74	1816.84	2039.99	2096.45	1602.28	1592.63	2252.09	1847.74	2135.94	2022.37	1688.03	0.053	0.477	3.43	21.654	1.21055	0.894682	1.03396	0.77748	0.894251	1.09341	0.943103	0.966024	1.08467	1.11469	0.851936	0.84681	1.19745	0.98245	1.13569	1.0753	0.897534	21.6536	RBM15_S182___1	0.0926346	0.337754	26.973	0.160201	179.346	0.222548	0.944333	28	0	56.847	0.79096	1	27	2.01195	1901.07	0.221565	0.870365	27.3243	0.727918	1866.25	177.762	0.0952508	0.639359	26	26	26.3719	0.343255	10.7562	0.1806	0.00839519	0.209554	0.16314	FALSE	0	0	-0.0823257	Forced	21.4451	0.261799	24	4.58151	6.49991	1879.94	NA	0.279412	0.128789	0.225281	1	2276.74	1682.67	1944.62	1462.24	1681.86	2056.43	1773.74	1816.84	2039.99	2096.45	1602.28	1592.63	2252.09	1847.74	2135.94	2022.37	1688.03	1877.15	1900	1907.48	1884.53	1847.07	1834.81	1872.43	1933.81	1953.9	1892.26	1791.66	1758.74	1859.76	2024.62	2078.57	1913.02	1642.85	6.49991
6717	_S781___1	Q96T37	Putative RNA-binding protein 15	RBM15	PSQKQDGGTAPVASASPKLCLAWQGMLLLKN	S	781	6189.99	6925.07	7834.26	7568.73	6263.7	7376.25	7514.95	7030.09	7082.62	6553.38	7024.77	8004.12	7423.85	7236.63	6995.95	6170.15	7178.84	0.054	0.5	21.51	12.95	0.874195	0.978008	1.10641	1.06891	0.884605	1.04173	1.06132	0.99284	1.00026	0.925516	0.992089	1.1304	1.04845	1.02201	0.988019	0.871393	1.01385	12.9504	RBM15_S781___1	0.669999	0.801659	24	0.251398	172.198	0.672792	1	28	18	285.37	0.999358	1	27	19.7584	7309.21	0.952945	1	26.3333	20.383	7104.89	208.754	0.0293818	18.5769	24	26	1.92965	1.92965	12.8044	0.0628024	0.00245238	0.00188881	0.108581	FALSE	0	0	0.247906	Repressed	1288.05	0.261799	24	3.81756	9.418	7101.9	NA	0.0441177	0.839342	0.864959	1	6189.99	6925.07	7834.26	7568.73	6263.7	7376.25	7514.95	7030.09	7082.62	6553.38	7024.77	8004.12	7423.85	7236.63	6995.95	6170.15	7178.84	6097.09	7220.97	7547.19	7328.94	7075	7001.29	7050.6	7107.98	7124.63	7113.49	7100.53	7096.76	7099.28	7102.21	7103.06	7102.49	7101.83	9.418
6718	_S700___1	Q96T37	Putative RNA-binding protein 15	RBM15	NSDNDRSSRLLLERPSPIRDRRGSLEKSQGD	S	700	16626.9	15060.9	17027.2	15085.7	15678.2	14672.5	15537.8	14822.7	14934.7	16199.1	15525.4	16750.5	15904.6	15536.6	15812.7	14112.9	14444.8	0.12	0.847	2.97	9.393	1.07175	0.970809	1.09756	0.972411	1.0106	0.945775	1.00156	0.955458	0.962679	1.04418	1.00075	1.07972	1.0252	1.00148	1.01927	0.909703	0.931099	9.39278	RBM15_S700___1	0.838333	0.905652	24	0.161314	166.442	1	1	24	22	315.318	1	1	23.051	22.4914	16081	0.999199	1	23.6837	22.8902	15519	154.267	0.00994051	23.1959	26	10.8303	9.96985	9.20294	13.9251	0.0499122	0.00179217	-0.111524	0.0779366	FALSE	0	0	0.35387	Repressed	1004.47	0.241661	26	5.67595	2.51277	15442.5	NA	0.0882353	0.655308	0.709979	1	16626.9	15060.9	17027.2	15085.7	15678.2	14672.5	15537.8	14822.7	14934.7	16199.1	15525.4	16750.5	15904.6	15536.6	15812.7	14112.9	14444.8	16267.4	15905.8	15501.6	15363.1	15383.7	15428.8	15449.1	15449.5	15444.8	15442.1	15441.7	15442.1	15442.5	15442.6	15442.5	15442.5	15442.5	2.31948
6719	_S1380___1	Q96T58	Msx2-interacting protein	SPEN	LRKRSVRDLEPGEVPSDSDEDGEHKSHSPRA	S	1380	4327.49	4214.12	5261.46	5764.81	3544.61	2997.45	4993.48	5082.46	3487.78	3939.16	4701.54	3683.78	3433.35	4741.79	5661.13	5469.82	3317.38	0.016	0.078	9.49	31.522	0.985872	0.960043	1.19864	1.31332	0.807519	0.682867	1.13759	1.15787	0.794572	0.897405	1.07109	0.839224	0.782173	1.08026	1.2897	1.24611	0.755751	31.5224	SPEN_S1380___1	0.0602222	0.287934	24	8.01928	728.716	0.282429	1	24	10	411.767	0.65169	1	24.0087	4.61424	4577.26	0.173328	0.755598	24.0029	7.5896	4347.09	723.703	0.16648	7.58868	24	8.02596	8.0402	8.0402	12.046	0.045738	0.00189847	0.328437	0.238086	FALSE	0	0	-0.14249	Forced	25.773	0.261799	24	4.05593	8.50747	4323.85	NA	0.426471	0.0171191	0.0764136	0.774598	4327.49	4214.12	5261.46	5764.81	3544.61	2997.45	4993.48	5082.46	3487.78	3939.16	4701.54	3683.78	3433.35	4741.79	5661.13	5469.82	3317.38	4308.12	4336.9	4369.02	4360.83	4293.16	4217.64	4236.89	4396.01	4573.56	4528.3	4154.18	3736.71	3843.12	4722.77	5704.34	5454.15	3385.88	8.50747
6720	_S1268___1	Q96T58	Msx2-interacting protein	SPEN	EDSERTGGSPSVRHGSFHEDEDPIGSPRLLS	S	1268	1453.36	1568.88	788.027	2071.46	1640.4	1357.43	1703.62	1178.16	1405.96	2497.43	1252.19	1807.31	1883.21	1577.44	1791.95	1541.87	2146.7	0.037	0.318	16.45	52.52	0.893069	0.964055	0.484231	1.27288	1.008	0.834119	1.04685	0.723965	0.863943	1.53464	0.769456	1.11056	1.15721	0.969313	1.10113	0.947458	1.31912	52.5202	SPEN_S1268___1	0.543689	0.718484	25.1069	15.6004	146.791	1	1	24	18	260.374	0.998471	1	23.5201	17.7987	1769.14	0.975793	1	24.209	17.2017	1634.93	147.295	0.0900926	17.0532	24	26	14.4724	14.4724	10.3825	0.503323	0.024239	0.161233	0.338703	FALSE	0	0	0.0399027	Damped	333.769	0.261799	24	2.07567	16.0715	1645.45	NA	0.264706	0.151334	0.250007	1	1453.36	1568.88	788.027	2071.46	1640.4	1357.43	1703.62	1178.16	1405.96	2497.43	1252.19	1807.31	1883.21	1577.44	1791.95	1541.87	2146.7	1484.01	1337.34	1498.6	1772.52	1887.96	1761.04	1545.44	1454.57	1554.48	1724.17	1795.69	1717.06	1583.49	1527.2	1589.09	1694.22	1738.53	16.0715
6721	_S1278___1	Q96T58	Msx2-interacting protein	SPEN	SVRHGSFHEDEDPIGSPRLLSVKGSPKVDEK	S	1278	3081.45	2745.79	3346.31	2935.86	3255.35	3334.87	2815.51	2317.48	3098.27	2465.63	2859.45	3162.95	2738.29	2775.28	2767.64	2678.43	2856.69	0.03	0.254	19.25	17.762	1.06396	0.948068	1.15542	1.0137	1.12401	1.15147	0.972143	0.800184	1.06977	0.851334	0.987313	1.09211	0.945478	0.958252	0.955615	0.924812	0.986362	17.7617	SPEN_S1278___1	0.162332	0.411411	26.0915	16.7013	178.457	0.672792	1	28	16	160.581	0.975939	1	27	11.2499	3124.43	0.612333	1	27.0305	14.7422	2910.23	166.136	0.0570869	13.0894	26	3.15567	15.4372	14.2497	11.5858	0.162295	0.00700407	0.318603	0.116651	FALSE	0	0	4.35761	Repressed	1.04065e+06	0.261799	24	7.8538	18.0007	2893.86	NA	0.040996	0.836712	0.864959	1	3081.45	2745.79	3346.31	2935.86	3255.35	3334.87	2815.51	2317.48	3098.27	2465.63	2859.45	3162.95	2738.29	2775.28	2767.64	2678.43	2856.69	3081.28	2746.01	2893.83	2893.86	2893.86	2893.86	2893.86	2893.86	2893.86	2893.86	2893.86	2893.86	2893.86	2893.86	2893.86	2893.86	2893.86	18.0007
6722	_S1005___1	Q96T58	Msx2-interacting protein	SPEN	DSNLKAEKQKPEVKKSSPEMEDARVLSKKQP	S	1005	5138.66	5766.33	6218.11	5889.97	4935.75	4997.63	6009.62	3591.74	5454.83	7499.97	6047.33	4749.08	4396.06	4739.71	4625.65	4915.61	4024.33	0.086	0.703	12.76	37.326	0.981537	1.10143	1.18772	1.12504	0.94278	0.954599	1.1479	0.68606	1.04193	1.43257	1.1551	0.907124	0.839692	0.905334	0.883548	0.938933	0.768688	37.3256	SPEN_S1005___1	0.171223	0.419871	24	11.9575	554.095	0.990199	1	28	10	718.4	0.976698	1	27	9.84425	5748.29	0.731099	1	26.3333	10.6734	5209.26	572.764	0.109951	9.72769	24	26	13.1859	13.1859	12.5688	0.396047	0.0157552	0.309457	0.206862	FALSE	0	0	0.0118075	Harmonic	-542.291	0.261799	24	6.4707	11.2837	5225.28	NA	0.205882	0.270561	0.366774	1	5138.66	5766.33	6218.11	5889.97	4935.75	4997.63	6009.62	3591.74	5454.83	7499.97	6047.33	4749.08	4396.06	4739.71	4625.65	4915.61	4024.33	4692.5	5050.61	5562.9	5721.63	5388	4910.76	4762.88	5073.69	5518.29	5656.06	5366.51	4952.31	4823.97	5093.71	5479.58	5599.15	5347.85	11.2837
6723	_S1006___1	Q96T58	Msx2-interacting protein	SPEN	SNLKAEKQKPEVKKSSPEMEDARVLSKKQPD	S	1006	9333.77	12571	12455.4	11481.4	9792.28	10541.8	9544.5	4858.63	11443.9	17017.8	11948.5	13787.9	5612.97	8242.82	7321.45	9513.64	7243.39	0.06	0.543	11.69	59.842	0.918725	1.23736	1.22599	1.13012	0.963856	1.03763	0.939468	0.478236	1.12642	1.67507	1.17609	1.35715	0.552486	0.811343	0.720652	0.93643	0.712969	59.8417	SPEN_S1006___1	0.0858356	0.327395	25.2658	12.5378	2100.98	0.443156	1	28	14	1518.63	0.74203	1	27	12.3123	12518.6	0.308539	1	26.7553	12.9527	10226.5	2194.29	0.214568	11.6188	26	26	12.5427	11.5779	13.5598	0.602464	0.022215	0.390613	0.35043	FALSE	0	0	0.0305556	Damped	2928.29	0.241661	26	3.72447	10.588	10104.3	NA	0.279412	0.128789	0.225281	1	9333.77	12571	12455.4	11481.4	9792.28	10541.8	9544.5	4858.63	11443.9	17017.8	11948.5	13787.9	5612.97	8242.82	7321.45	9513.64	7243.39	7659.47	10045.6	12205.1	12401.5	10700.3	8708.37	8084.88	9181.28	10904.8	11776.7	11183.2	9777.42	8800.09	8999.62	10077.8	11053.5	11142.2	9.77358
6724	_S1287___1	Q96T58	Msx2-interacting protein	SPEN	DEDPIGSPRLLSVKGSPKVDEKVLPYSNITV	S	1287	10363	9596.03	11577.4	9963.39	11288.5	10369.2	11916.4	9524.73	12003.7	11550	10100.5	11054.4	11696	10316.8	9385.3	9922.84	11200.1	0.048	0.438	20.28	12.24	0.968883	0.897179	1.08243	0.931525	1.05542	0.969463	1.11412	0.890513	1.12229	1.07986	0.944343	1.03352	1.09352	0.964569	0.877477	0.927734	1.04715	12.2405	SPEN_S1287___1	0.737666	0.844348	24	19.1017	258.744	1	1	28	20	356.7	0.999943	1	27	11.8095	11164.8	0.996255	1	26.3333	17.6238	10737.9	354.648	0.0330278	16.0622	26	26	12.8643	11.8748	13.3913	0.0186312	0.00069565	0.0331355	0.114422	FALSE	0	0	-0.204527	Overexpressed	3.42855	0.261799	24	0.775015	21.0397	10766.5	NA	0.308824	0.0913863	0.183901	1	10363	9596.03	11577.4	9963.39	11288.5	10369.2	11916.4	9524.73	12003.7	11550	10100.5	11054.4	11696	10316.8	9385.3	9922.84	11200.1	10768.9	10765.2	10759	10758.1	10770.9	10792	10795	10751.5	10679.4	10669.2	10817.5	11063.6	11098.3	10592.6	9752.77	9634.6	11359.8	21.0397
6725	_S2101___1	Q96T58	Msx2-interacting protein	SPEN	AVDKSASLKNVDAAVSPRGAAAQAGERESGV	S	2101	9331.16	8890.29	9079.11	9230.64	10461.9	9274.67	7989.21	6355.4	9180.08	10888	9680.8	8744.68	8694.61	7301.37	8666.3	9508.86	8223.03	0.012	0.037	13.5	25.43	1.04706	0.997589	1.01878	1.03578	1.17395	1.04072	0.896479	0.713146	1.03011	1.22176	1.08629	0.98125	0.975632	0.819295	0.972455	1.067	0.922715	25.4304	SPEN_S2101___1	0.00771099	0.155491	24	14.5398	991.277	0.0434936	0.496605	24	16	776.268	0.325765	1	23	16.9935	9419.29	0.00565127	0.0887663	23.6667	15.8645	8931.3	1042.99	0.11678	16.088	24	26	13.8291	13.8291	13.1968	0.480387	0.018201	0.506515	0.124451	TRUE	0	0	-0.0003085	Harmonic	913.604	0.261799	24	2.46612	14.5801	8919.43	NA	0.485294	0.00600684	0.0471145	0.477595	9331.16	8890.29	9079.11	9230.64	10461.9	9274.67	7989.21	6355.4	9180.08	10888	9680.8	8744.68	8694.61	7301.37	8666.3	9508.86	8223.03	8206.44	8067.7	8781.04	9633.74	9772.74	9058.08	8203.8	8064.54	8780.53	9636.39	9775.91	9058.59	8201.15	8061.37	8780.01	9639.05	9779.08	14.5801
6726	_S1261___1	Q96T58	Msx2-interacting protein	SPEN	RSSRQISEDSERTGGSPSVRHGSFHEDEDPI	S	1261	3437.82	4771.46	1005.51	4597.87	4705.02	4440.59	2830.02	529.77	2831.93	4226.47	4480.57	4843.31	4075.7	1825.81	3467.02	2884.63	3228.45	0.015	0.067	18.67	63.018	1.00449	1.39416	0.293797	1.34344	1.37474	1.29748	0.826894	0.154792	0.827453	1.23492	1.30916	1.41515	1.19087	0.533478	1.01302	0.842851	0.94331	63.0179	SPEN_S1261___1	0.02987	0.23366	24	17.5955	1147.02	0.173778	0.846853	28	16	1248.71	0.507354	1	24.3458	17.6209	4120.09	0.0647267	0.419819	25.4486	17.258	3530.35	1154.04	0.326892	16.2757	26	26	13.1859	12.1716	11.4327	0.173402	0.00758361	0.114969	0.79656	FALSE	0	0	0.00935499	Harmonic	1314.89	0.261799	24	1.65317	17.6853	3488.75	NA	0.514706	0.00334566	0.0373288	0.378398	3437.82	4771.46	1005.51	4597.87	4705.02	4440.59	2830.02	529.77	2831.93	4226.47	4480.57	4843.31	4075.7	1825.81	3467.02	2884.63	3228.45	3380.55	2321.83	2447.67	3591.03	4591.97	4472.99	3392.04	2445.74	2558.22	3580.17	4474.82	4368.48	3402.31	2556.49	2657.03	3570.46	4370.11	17.6853
6727	_S623___1	Q96T58	Msx2-interacting protein	SPEN	DFYEMLAERREERRASYDYNQDRTYYESVRT	S	623	1689.5	1655.68	1961.92	1951.96	2216.84	2289.49	2237.75	1639.66	2584.3	2751.29	2335.74	2563.6	2087.58	2152.47	2008.24	2177.53	2431.67	0.024	0.17	16.83	25.722	0.78185	0.7662	0.907918	0.90331	1.02589	1.05951	1.03557	0.758787	1.19594	1.27322	1.08091	1.18636	0.966072	0.996102	0.929356	1.0077	1.12531	25.7215	SPEN_S623___1	0.0674181	0.300472	25.5897	15.1158	219.071	0.222548	0.944333	24	18	275.081	0.62477	1	24.518	15.1935	2477.26	0.155358	0.710334	24.7026	16.1064	2172.47	220.294	0.101403	15.6483	26	26	13.5075	12.4685	10.926	0.282637	0.0129341	0.460159	0.157799	FALSE	0	0	0.0380882	Damped	431.729	0.261799	24	2.1981	15.6039	2183.35	NA	0.382353	0.0340889	0.105757	1	1689.5	1655.68	1961.92	1951.96	2216.84	2289.49	2237.75	1639.66	2584.3	2751.29	2335.74	2563.6	2087.58	2152.47	2008.24	2177.53	2431.67	1929.94	1785.43	2032.22	2384.99	2499.97	2303.6	2022.9	1931.41	2087.66	2311.01	2383.81	2259.48	2081.76	2023.84	2122.76	2264.18	2310.27	15.6039
6728	_S727___1	Q96T58	Msx2-interacting protein	SPEN	DRDRDHERRPIERSQSPVHLRRPQSPGASPS	S	727	5283.18	7161.46	7154.72	7128.55	7709.85	9722.35	6334.78	3564.54	8462.05	9971.6	6568.85	10667	5134.51	8328.69	5761.88	6046.44	7919.97	0.017	0.09	16.82	49.114	0.730668	0.990436	0.989504	0.985885	1.06628	1.34461	0.876106	0.492979	1.17031	1.37908	0.908478	1.47525	0.710107	1.15187	0.796872	0.836228	1.09534	49.1138	SPEN_S727___1	0.135726	0.384522	26.973	14.4474	1274.43	0.990199	1	28	16	392.534	0.874837	1	27	13.2977	8357	0.638658	1	27.3243	14.5697	7340.37	1279.85	0.174358	12.7971	26	26	12.8643	11.8748	12.8234	0.0743348	0.00289841	0.212964	0.340989	FALSE	0	0	0.0057395	Harmonic	1354.65	0.241661	26	2.68684	14.8818	7318.69	NA	0.338235	0.0630224	0.148114	1	5283.18	7161.46	7154.72	7128.55	7709.85	9722.35	6334.78	3564.54	8462.05	9971.6	6568.85	10667	5134.51	8328.69	5761.88	6046.44	7919.97	6101.71	6151.16	7196.72	8322.73	8565.59	7737.91	6570.94	6069.14	6646.02	7784.36	8499.12	8189.4	7143	6270.42	6313.01	7213.62	8183.54	13.737
6729	_S736___1	Q96T58	Msx2-interacting protein	SPEN	PIERSQSPVHLRRPQSPGASPSQAERLPSDS	S	736	3020.47	3233.7	2861.54	3355.81	3445.45	3691.55	2804.9	2098.66	3004.07	2730.65	3259.06	3711.68	3053.41	2752.17	3091.44	3118.4	3441.25	0.007	0.007	18.49	26.029	0.974821	1.04364	0.92353	1.08305	1.11198	1.19141	0.905249	0.677317	0.969528	0.881287	1.05183	1.1979	0.985454	0.88823	0.997727	1.00643	1.11063	26.0293	SPEN_S736___1	0.0101903	0.166442	24.1939	17.446	379.718	0.0780889	0.615895	24	18	331.405	0.254898	1	24.289	2.54116	3199.89	0.00926033	0.121593	24.161	19.7312	3119.12	317.079	0.101657	19.5997	26	26	13.1859	12.1716	11.5728	0.0143626	0.00062053	0.234153	0.166331	FALSE	0	0	-0.0030599	Harmonic	361.812	0.261799	24	1.69269	17.5344	3115.07	NA	0.455882	0.0103404	0.0606438	0.614741	3020.47	3233.7	2861.54	3355.81	3445.45	3691.55	2804.9	2098.66	3004.07	2730.65	3259.06	3711.68	3053.41	2752.17	3091.44	3118.4	3441.25	3071.08	2780.01	2822.49	3159.88	3456.33	3413.07	3069.43	2767.48	2811.55	3161.55	3469.09	3424.21	3067.72	2754.48	2800.2	3163.29	3482.33	17.5344
6730	_S1918___1	Q96T58	Msx2-interacting protein	SPEN	NVRSVYATMGDHENRSPVKEPVEQPRVTRKR	S	1918	1114.43	1115.44	888.583	373.895	511.61	897.195	1036.7	709.395	478.707	896.963	598.179	470.013	1051.92	571.461	390.51	461.405	574.614	0.018	0.094	0.86	51.916	1.56044	1.56186	1.2442	0.523532	0.716361	1.25626	1.4516	0.993303	0.67029	1.25594	0.837577	0.658117	1.47291	0.800165	0.546796	0.646064	0.804581	51.9161	SPEN_S1918___1	0.0344674	0.243843	23.6213	0.500188	193.235	0.0434936	0.496605	24	0	190.352	0.308051	1	23	1.45502	763.268	0.0176291	0.185596	23.5404	0.661484	718.167	206.006	0.286849	0.674398	24	0.949409	24.1206	0.120603	9.67487	1.77271	0.0916141	0.509925	0.37229	TRUE	0	0	0.069835	Damped	492.228	0.261799	24	5.86213	1.60832	689.734	NA	0.470588	0.00792114	0.053262	0.539912	1114.43	1115.44	888.583	373.895	511.61	897.195	1036.7	709.395	478.707	896.963	598.179	470.013	1051.92	571.461	390.51	461.405	574.614	1138.97	1036.59	651.628	394.273	461.607	714.796	884.058	839.773	673.251	561.928	591.054	700.575	773.792	754.636	682.604	634.449	647.048	1.60832
6731	_S1027___1	Q96T76	MMS19 nucleotide excision repair protein homolog	MMS19	RKEAVSARGEWFLLGSPGS____________	S	1027	2289.7	2916.54	1982.47	2202.66	1684.99	2221.84	2285.48	1837.06	2472.79	2564.32	1841.37	1920.17	2777.74	2146.81	2552.03	2809.53	2551.43	0.053	0.48	6.39	26.802	0.99662	1.26946	0.862892	0.958734	0.733412	0.967081	0.994785	0.799603	1.07631	1.11615	0.801478	0.835778	1.20904	0.934427	1.1108	1.22288	1.11054	26.8025	MMS19_S1027___1	0.441836	0.646746	24	5.77097	164.619	0.355287	1	28	4	160.261	0.93295	1	27	9.99995	2713.7	0.698035	1	26.3333	6.58804	2273.51	198.246	0.0871983	6.00429	26	3.44023	2.89447	2.67182	10.9544	0.239717	0.0109416	0.347551	0.184672	FALSE	0	0	0.0402783	Damped	356.24	0.241661	26	-0.880104	3.6419	2269.2	NA	0.25	0.176657	0.275567	1	2289.7	2916.54	1982.47	2202.66	1684.99	2221.84	2285.48	1837.06	2472.79	2564.32	1841.37	1920.17	2777.74	2146.81	2552.03	2809.53	2551.43	2496.15	2596.64	2419.24	2147.76	2014.19	2105.27	2314.43	2456.15	2426.66	2275.12	2141.38	2130.18	2232.28	2348.84	2384.1	2321.85	2226.59	3.36175
6732	_S287___1	Q96T88	E3 ubiquitin-protein ligase UHRF1	UHRF1	IFVDEVFKIERPGEGSPMVDNPMRRKSGPSC	S	287	3986.89	2643.04	3925.28	3102.82	4550.21	3176.35	3899.79	4240.07	3504.18	2976.97	3177.62	3397.34	4277.26	3190.01	3516.46	4141.77	4193.03	0.11	0.82	22.42	26.189	1.09496	0.725886	1.07804	0.85216	1.24967	0.872355	1.07104	1.1645	0.962389	0.817597	0.872704	0.933047	1.17471	0.876107	0.965762	1.1375	1.15158	26.1893	UHRF1_S287___1	0.755911	0.855923	23.7619	21.0694	151.767	1	1	24	4	442.026	1	1	23.5201	22.8211	3858.28	0.997035	1	23.7607	0.0456949	3644.27	114.475	0.0314124	0.0461552	26	17.1404	16.7236	15.4372	11.731	0.209295	0.00892058	0.0174786	0.214577	FALSE	0	0	-1.73573	Overexpressed	1.57e-20	0.261799	24	3.63526	10.1143	3569.96	NA	0	1	1	1	3986.89	2643.04	3925.28	3102.82	4550.21	3176.35	3899.79	4240.07	3504.18	2976.97	3177.62	3397.34	4277.26	3190.01	3516.46	4141.77	4193.03	3569.96	3569.96	3569.96	3569.96	3569.96	3569.96	3569.96	3569.96	3569.96	3569.96	3569.96	3569.95	3569.94	3569.94	3587.01	4138.02	4191.38	10.1143
6733	_S692___1	Q96TA1	Niban-like protein 1	FAM129B	PAGESPQPKAAPEASSPPASPLQHLLPGKAV	S	692	14263.7	13742.1	13159.1	13909.6	14255.2	12740.8	12690.4	12297.9	11950.2	14128.1	13354.3	12745.3	13068.5	11901.6	13560.3	15894.3	12811.3	0.027	0.211	13.56	14.985	1.07069	1.03154	0.987779	1.04411	1.07006	0.956378	0.952594	0.923133	0.897033	1.06051	1.00243	0.95672	0.980975	0.893381	1.01789	1.19309	0.961671	14.9855	FAM129B_S692___1	0.154682	0.405066	24	13.568	643.324	0.548219	1	24	14	364.324	0.829588	1	23	18	13991.2	0.504887	1	23.6667	15.1162	13329	694.013	0.0520677	15.3291	26	26	12.2211	11.281	13.6823	0.00383893	0.00014029	-0.222164	0.113555	FALSE	0	0	-0.962061	Overexpressed	9.31e-10	0.261799	24	3.68087	9.94012	13157.7	NA	0.0882353	0.655308	0.709979	1	14263.7	13742.1	13159.1	13909.6	14255.2	12740.8	12690.4	12297.9	11950.2	14128.1	13354.3	12745.3	13068.5	11901.6	13560.3	15894.3	12811.3	13157.7	13157.7	13157.7	13157.7	13157.7	13157.7	13157.7	13157.7	13157.7	13157.7	13157.7	13156.4	13149.2	13158.7	13564.5	15894	12815.3	9.94012
6734	_S665___1	Q96TA1	Niban-like protein 1	FAM129B	VTEIRGLLAQGLRPESPPPAGPLLNGAPAGE	S	665	15856.3	16378.5	14178.7	16269.3	14936.8	15657.2	12737.8	14239.8	14517.8	14655.4	14487.1	12795.8	16026.5	14047	15804.2	16606.4	15956.7	0.078	0.68	14.14	12.888	1.05646	1.09125	0.944687	1.08398	0.995197	1.04319	0.848681	0.948757	0.96728	0.976449	0.965235	0.852548	1.0678	0.93591	1.05299	1.10644	1.06315	12.8878	FAM129B_S665___1	0.588354	0.74874	24	11.4746	438.142	1	1	28	6	488.158	0.999857	1	26.7914	4.94e-05	16016.3	0.983188	1	26.2638	5.70636	14952.7	457.578	0.0306016	5.2145	26	26	12.5427	11.5779	13.8421	0.035252	0.00127336	-0.0794678	0.118044	FALSE	0	0	-0.382122	Overexpressed	-0.0206587	0.261799	24	-6.02047	10.9965	14814.6	NA	0.338235	0.0630224	0.148114	1	15856.3	16378.5	14178.7	16269.3	14936.8	15657.2	12737.8	14239.8	14517.8	14655.4	14487.1	12795.8	16026.5	14047	15804.2	16606.4	15956.7	14814.5	14814.5	14814.6	14814.8	14814.7	14813.9	14812.6	14813.4	14821.2	14833.9	14825.7	14749.1	14622.8	14704.6	15462.7	16713.7	15903.8	10.9965
6735	_S681___1	Q96TA1	Niban-like protein 1	FAM129B	PPPAGPLLNGAPAGESPQPKAAPEASSPPAS	S	681	4884.12	5806.74	5398.46	5020.19	4240.78	5295.98	4908.11	4089.37	5387.87	3825.44	5335.62	4311.02	5636.29	4056.3	4367.95	5054	4559.93	0.158	0.938	1.09	20.493	1.01037	1.20123	1.11677	1.03851	0.87728	1.09557	1.01533	0.845957	1.11458	0.79136	1.10377	0.891811	1.16597	0.839117	0.903588	1.04551	0.943301	20.4933	FAM129B_S681___1	0.950188	0.970538	24	0.935567	65.5228	1	1	28	8	363.693	1	1	23	17.0626	4751.89	0.999979	1	25	1.21078	4833.73	25.4673	0.00526866	1.16235	24	4.1039	3.21608	3.21608	12.3043	0.209482	0.00851256	0.151215	0.164204	FALSE	0	0	-0.0807051	Forced	24.5424	0.261799	24	0.732917	21.2005	4847.62	NA	0.117647	0.542328	0.609748	1	4884.12	5806.74	5398.46	5020.19	4240.78	5295.98	4908.11	4089.37	5387.87	3825.44	5335.62	4311.02	5636.29	4056.3	4367.95	5054	4559.93	4865.86	4841.62	4815.38	4818.01	4857.34	4899.93	4895.66	4831.83	4762.72	4769.64	4873.23	4985.4	4974.16	4806.04	4624	4642.25	4915.09	21.2005
6736	_S46___1	Q96TC7	Regulator of microtubule dynamics protein 3	RMDN3	YSQRWKRTQRHGRSQSLPNSLDYTQTSDPGR	S	46	3797.02	3784.1	3860.61	3552.44	4746.25	4047.51	3713.41	3588.1	3953.63	5201.46	4369.45	4811.62	3851.82	4007.61	5002.29	4985.8	3938.11	0.025	0.172	13.2	19.683	0.906448	0.903364	0.92163	0.848061	1.13306	0.966247	0.886489	0.856574	0.943836	1.24173	1.0431	1.14866	0.919531	0.956723	1.19418	1.19024	0.940132	19.6833	RMDN3_S46___1	0.172367	0.420935	24	13.8097	304.023	0.282429	1	24	16	444.202	0.499387	1	23	3.38867	4524.45	0.282596	0.987555	23.6667	14.0398	4188.03	346.586	0.0827565	14.2376	26	26	13.5075	12.4685	11.877	0.270877	0.0114035	0.299815	0.147535	FALSE	0	0	-0.0106874	Harmonic	326.99	0.261799	24	2.75272	13.4854	4178.22	NA	0.352941	0.0517533	0.132955	1	3797.02	3784.1	3860.61	3552.44	4746.25	4047.51	3713.41	3588.1	3953.63	5201.46	4369.45	4811.62	3851.82	4007.61	5002.29	4985.8	3938.11	3875.65	3913.98	4224.06	4500.83	4459.96	4129.35	3834.24	3877.82	4230.33	4544.98	4498.52	4122.66	3787.17	3836.71	4237.46	4595.17	4542.34	13.4854
6737	_S67___1	Q99081	Transcription factor 12	TCF12	DERGGTTSWGTSGQPSPSYDSSRGFTDSPHY	S	67	3475.39	4421.93	3050.07	3430.83	4136.49	3944.11	4171.12	2931.59	4088.97	4300.62	4123.72	4075.64	4332.27	2948.58	4147.12	3818.5	3876.1	0.097	0.773	16.28	19.408	0.905145	1.15167	0.794373	0.893542	1.07732	1.02722	1.08634	0.763517	1.06495	1.12007	1.074	1.06148	1.12832	0.767942	1.08009	0.994507	1.00951	19.4075	TCF12_S67___1	0.386596	0.606585	24	18.171	241.867	1	1	28	16	269.242	0.988692	1	23	17.124	4101.72	0.926599	1	25	17.3534	3857.51	221.984	0.0575459	16.6593	26	0	25.407	23.4526	11.8923	0.0542873	0.00228245	-0.0657085	0.196559	FALSE	0	0	-0.0032655	Harmonic	240.026	0.261799	24	1.62214	17.8039	3851.26	NA	0.102941	0.597644	0.65924	1	3475.39	4421.93	3050.07	3430.83	4136.49	3944.11	4171.12	2931.59	4088.97	4300.62	4123.72	4075.64	4332.27	2948.58	4147.12	3818.5	3876.1	3838.94	3636.11	3647.18	3863.83	4070.68	4059.39	3838.45	3627.51	3639.02	3864.33	4079.44	4067.7	3837.94	3618.57	3630.54	3864.85	4088.56	17.8039
6738	_S333___1	Q99081	Transcription factor 12	TCF12	GSDSILGTRGNAAGSSQTGDALGKALASIYS	S	333	5932.39	9120.81	17587.5	10700.5	11224.8	11802.3	5293	5217.67	24714.3	15077	11377.5	13365	7515.92	21138.9	7031.98	8043.44	11988.9	0.042	0.375	11.07	84.066	0.51159	0.786548	1.51669	0.922774	0.967987	1.01779	0.45645	0.449955	2.13127	1.30019	0.981158	1.15255	0.648147	1.82295	0.606414	0.693639	1.03389	84.066	TCF12_S333___1	0.355514	0.582029	24	9.64485	2848.23	0.990199	1	28	12	2721.92	0.978864	1	23	17.029	14775.4	0.907284	1	25	12.4688	11561.3	1887.87	0.163291	11.97	26	26	12.5427	11.5779	13.3909	0.056797	0.00212073	0.232652	0.562486	FALSE	0	0	0.0565448	Damped	6503.4	0.261799	24	3.58407	10.3099	11612.1	NA	0.264706	0.151334	0.250007	1	5932.39	9120.81	17587.5	10700.5	11224.8	11802.3	5293	5217.67	24714.3	15077	11377.5	13365	7515.92	21138.9	7031.98	8043.44	11988.9	5735.03	11141.5	15879.2	15798.3	11947.4	8572.71	8630.33	11373.3	13777.1	13736	11782.2	10070	10099.3	11491	12710.5	12689.7	11698.4	10.3099
6739	_S559___1	Q99081	Transcription factor 12	TCF12	SSQKDIKVSSRGRTSSTNEDEDLNPEQKIER	S	559	16388.1	17156.7	12809.8	16148.2	19693.7	14865.6	16054.6	11159.6	17134.5	17570.1	15388.2	14521.1	14742.2	13661.9	13278.6	15774.6	15365.2	0.048	0.43	17.44	27.718	1.06451	1.11445	0.832081	1.04894	1.27924	0.965621	1.04286	0.724889	1.113	1.1413	0.99957	0.94324	0.957605	0.887432	0.862533	1.02466	0.998075	27.7176	TCF12_S559___1	0.0819741	0.322462	23.0751	16.2354	1451.57	1	1	28	10	1071.6	0.936165	1	23	16.3163	15718.3	0.526665	1	24.6917	15.3988	15447.5	1332.75	0.0862759	14.9674	24	16.3358	15.7588	15.7588	14.0194	0.134512	0.00479733	0.314657	0.155627	FALSE	0	0	-0.0011091	Harmonic	1168.24	0.261799	24	2.10958	15.942	15426.8	NA	0.220588	0.236172	0.334047	1	16388.1	17156.7	12809.8	16148.2	19693.7	14865.6	16054.6	11159.6	17134.5	17570.1	15388.2	14521.1	14742.2	13661.9	13278.6	15774.6	15365.2	14827.4	14256.1	14855.6	16030.2	16605.3	16001.8	14819.4	14240.4	14847.9	16038.3	16621.1	16009.5	14811.2	14224.5	14840.2	16046.5	16637.1	15.942
6740	_S31___1	Q99426	Tubulin-folding cofactor B	TBCB	SSSLNTFRSEKRYSRSLTIAEFKCKLELLVG	S	31	2834.61	2784.04	1965.2	2016.84	2134.67	2056.33	2417.97	2605.25	1862.29	1651.88	2220.63	2199.26	2607.45	1703.91	2109.77	2891.78	2619.46	0.043	0.391	22.31	27.246	1.24578	1.22356	0.86368	0.886378	0.938164	0.903735	1.06267	1.14498	0.818455	0.725982	0.97594	0.96655	1.14594	0.748847	0.927218	1.27091	1.15122	27.2462	TBCB_S31___1	0.356696	0.583224	24	22.789	200.156	0.548219	1	24	0	369.23	0.888822	1	23	0.633049	2225.77	0.74402	1	23.6667	23.4876	2281.78	223.552	0.0979726	23.8184	24	26	1.28643	1.28643	11.0095	0.107391	0.00487719	0.315581	0.202134	FALSE	0	0	-1.86804	Overexpressed	3.56e-22	0.261799	24	3.65265	10.0479	2210.46	NA	0.038977	0.832809	0.864959	1	2834.61	2784.04	1965.2	2016.84	2134.67	2056.33	2417.97	2605.25	1862.29	1651.88	2220.63	2199.26	2607.45	1703.91	2109.77	2891.78	2619.46	2210.46	2210.46	2210.46	2210.46	2210.46	2210.46	2210.46	2210.46	2210.46	2210.46	2210.46	2210.46	2210.45	2210.45	2226.34	2886.36	2617.93	10.0479
6741	_S110___1	Q99426	Tubulin-folding cofactor B	TBCB	LGEYEDVSRVEKYTISQEAYDQRQDTVRSFL	S	110	3210.84	3276.57	4819.24	3056.33	3223.64	2775.15	3701.64	6730.31	3891.69	3098.69	3360.63	2807.31	4140.65	4436.95	3399.42	4868.24	4194.6	0.025	0.188	4.92	51.728	0.839863	0.857055	1.26057	0.799446	0.843212	0.725899	0.968243	1.76046	1.01795	0.810527	0.879044	0.734311	1.08307	1.16058	0.889191	1.27339	1.09719	51.7278	TBCB_S110___1	0.101849	0.346898	24	5.54226	711.82	0.548219	1	24	8	343.184	0.904385	1	24.4029	6.04756	4220.45	0.42637	1	24.1343	6.52369	3780.95	698.881	0.184843	6.48738	24	26	2.25126	2.25126	11.718	0.237243	0.010123	0.163796	0.297376	FALSE	0	0	0.0208643	Harmonic	948.469	0.261799	24	4.73347	5.91947	3773.77	NA	0.397059	0.0273298	0.0948749	0.961738	3210.84	3276.57	4819.24	3056.33	3223.64	2775.15	3701.64	6730.31	3891.69	3098.69	3360.63	2807.31	4140.65	4436.95	3399.42	4868.24	4194.6	3793.77	4571.01	4520.04	3756.13	3070.34	3115.32	3789.34	4394.43	4354.75	3760.04	3226.14	3261.16	3785.89	4256.96	4226.07	3763.08	3347.44	5.91947
6742	_S41___1	Q99496	E3 ubiquitin-protein ligase RING2	RNF2	RTPQEAITDGLEIVVSPRSLHSELMCPICLD	S	41	8684.62	9237.97	7545.29	8939.24	7691.28	9449.6	9373.43	7332.21	8327.31	8543.38	8881.9	8400.15	8799.19	7970.29	9916.07	7960.91	10031.3	0.086	0.703	19.2	15.598	1.00377	1.06773	0.872085	1.0332	0.888958	1.09219	1.08338	0.847458	0.962471	0.987444	1.02657	0.97089	1.01701	0.921206	1.1461	0.920123	1.15942	15.5982	RNF2_S41___1	0.568438	0.734021	24	19.8942	308.884	1	1	24	0	361.664	0.999234	1	23	4.94e-05	8682.23	0.980144	1	23.6667	22.3809	8661.9	263.965	0.0304743	22.6962	25.6096	26	26.0503	0.412965	13.0221	0.100068	0.00384226	0.0740849	0.124569	FALSE	0	0	-2.14358	Overexpressed	8.63e-26	0.261799	24	0.55024	21.8982	8605.56	NA	0.181527	0.336515	0.437728	1	8684.62	9237.97	7545.29	8939.24	7691.28	9449.6	9373.43	7332.21	8327.31	8543.38	8881.9	8400.15	8799.19	7970.29	9916.07	7960.91	10031.3	8605.56	8605.56	8605.56	8605.56	8605.56	8605.56	8605.56	8605.56	8605.56	8605.56	8605.56	8605.56	8605.56	8605.55	8596.71	7981.81	10023.9	21.8982
6743	_S436___1	Q99501	GAS2-like protein 1	GAS2L1	RGAQLSVPSPARRARSQSREEQAVLLVRRDR	S	436	2610.13	3636.09	2785.01	2983.24	2492.39	2982.98	2516.75	3259.07	2737.65	3066.09	2406.86	2544.67	2762.33	2549.02	3863.37	2921.84	2954.04	0.022	0.139	6.02	25.229	0.904235	1.25966	0.964818	1.03349	0.863447	1.0334	0.871886	1.12905	0.948413	1.0622	0.833815	0.881557	0.956963	0.883064	1.3384	1.01222	1.02338	25.2292	GAS2L1_S436___1	0.062054	0.290233	25.9221	5.18028	327.533	0.355287	1	28	4	196.064	0.683899	1	25.731	4.85152	2869.04	0.210963	0.848219	26.551	4.70328	2846.65	320.039	0.112427	4.25139	26	26	25.0854	23.1558	11.5178	0.0246213	0.00106884	-0.195731	0.20215	FALSE	0	0	-0.0277246	Harmonic	203.263	0.241661	26	5.06777	5.02942	2848.55	NA	0.382353	0.0340889	0.105757	1	2610.13	3636.09	2785.01	2983.24	2492.39	2982.98	2516.75	3259.07	2737.65	3066.09	2406.86	2544.67	2762.33	2549.02	3863.37	2921.84	2954.04	2919.27	3056.79	3019.6	2821.31	2624.72	2610.19	2812.38	3071.43	3156.62	2969.5	2649.59	2474.49	2621.63	2993.97	3276.72	3200.27	2792.54	4.64254
6744	_S429___1	Q99501	GAS2-like protein 1	GAS2L1	PRGAPGGRGAQLSVPSPARRARSQSREEQAV	S	429	6695.84	6360.76	6683.63	8459.04	6654.29	7282.77	5587.03	5283.69	9496.67	9531.63	6430.43	6854	7165.15	6658.69	6718.96	7096.65	7945.01	0.021	0.133	12.05	29.864	0.941482	0.894369	0.939766	1.1894	0.935641	1.02401	0.785576	0.742925	1.3353	1.34021	0.904165	0.963721	1.00747	0.936259	0.944734	0.99784	1.11713	29.8645	GAS2L1_S429___1	0.0876415	0.331051	24	12.1626	845.575	0.672792	1	24	12	990.892	0.665733	1	23.9534	15.3018	7809.11	0.372094	1	23.9845	13.1255	7100.38	868.963	0.122383	13.134	24.59	26	13.5075	13.1835	12.7383	0.104856	0.00411579	0.264089	0.189818	FALSE	0	0	0.0118914	Harmonic	1071.33	0.261799	24	3.06277	12.3011	7106.87	NA	0.323529	0.0761692	0.165389	1	6695.84	6360.76	6683.63	8459.04	6654.29	7282.77	5587.03	5283.69	9496.67	9531.63	6430.43	6854	7165.15	6658.69	6718.96	7096.65	7945.01	6038.87	6514.08	7546.4	8101.33	7658.84	6697.61	6180.9	6592.91	7487.95	7969.08	7585.44	6752.03	6304.04	6661.26	7437.28	7854.42	7521.79	12.3011
6745	_S394___1	Q99501	GAS2-like protein 1	GAS2L1	RRERPSRRLTTGTPASPRRPPALRSQSRDRL	S	394	5778.71	5413.23	7013.58	7137.57	6196.1	7764.12	5585.42	5374.82	9603.38	7876.99	6394.9	6760.4	6560.7	6337.49	6588.51	6413.41	6610.92	0.011	0.023	12.83	31.693	0.866218	0.811433	1.05132	1.06991	0.928784	1.16383	0.837244	0.805676	1.43953	1.18075	0.958585	1.01337	0.983437	0.94998	0.987607	0.961359	0.990966	31.6927	GAS2L1_S394___1	0.199695	0.448693	23.0751	12.1414	641.941	0.672792	1	24	12	782.76	0.915657	1	23	14.1799	7335.32	0.650874	1	23.3584	12.779	6662.07	652.724	0.0979762	13.13	24	26	13.5075	13.5075	12.7024	0.0426586	0.00167915	0.261165	0.176198	FALSE	0	0	0.0380749	Damped	1081.49	0.261799	24	3.06234	12.3027	6694.18	NA	0.382353	0.0340889	0.105757	1	5778.71	5413.23	7013.58	7137.57	6196.1	7764.12	5585.42	5374.82	9603.38	7876.99	6394.9	6760.4	6560.7	6337.49	6588.51	6413.41	6610.92	5616.08	6125.94	7093.4	7552.09	7146.36	6376.49	6011.47	6334.34	6946.98	7237.45	6980.52	6493	6261.86	6466.31	6854.26	7038.2	6875.5	12.3027
6746	_S306___1	Q99501	GAS2-like protein 1	GAS2L1	FSPQRVSPTTSPRPASPVPGSERRGSRPEMT	S	306	2034.91	2509.69	2207.62	1337.4	2200.66	1918.41	1721.45	1643.33	3176.75	2743.1	1666.45	2046.95	2208.06	1584.8	2077.62	1821.45	1705.84	0.099	0.781	8.7	45.181	0.999681	1.23292	1.08453	0.657019	1.08111	0.942448	0.845692	0.807313	1.56063	1.34759	0.818668	1.0056	1.08474	0.77856	1.02066	0.894816	0.838021	45.1805	GAS2L1_S306___1	0.526318	0.707059	24	8.03703	190.443	1	1	28	4	359.953	0.999678	1	27	8.07464	2332.69	0.972514	1	26.3333	6.88679	2010.98	207.244	0.103057	6.27657	26	26	24.7638	22.8589	11.0563	0.158019	0.00714609	-0.0180448	0.304172	FALSE	0	0	0.019177	Harmonic	257.829	0.261799	24	4.38801	7.23904	2022.91	NA	0.191176	0.308115	0.401265	1	2034.91	2509.69	2207.62	1337.4	2200.66	1918.41	1721.45	1643.33	3176.75	2743.1	1666.45	2046.95	2208.06	1584.8	2077.62	1821.45	1705.84	1940.74	2187.05	2256.98	2096.15	1876.61	1814.28	1957.63	2153.31	2208.86	2081.1	1906.69	1857.17	1971.05	2126.5	2170.64	2069.14	1930.58	7.23904
6747	_S316___1	Q99501	GAS2-like protein 1	GAS2L1	SPRPASPVPGSERRGSRPEMTPVSLRSTKEG	S	316	3635.63	4511.32	4048.29	5177.31	4560.59	4456.14	3787.65	4800.48	6721.07	4785.14	4792.34	4216	4681.28	3610.46	4750.21	4417.84	4205.13	0.048	0.438	11.9	34.268	0.80104	0.99398	0.891961	1.14072	1.00484	0.981823	0.834535	1.05769	1.48086	1.05431	1.0559	0.928912	1.03143	0.795493	1.04661	0.973385	0.926517	34.2681	GAS2L1_S316___1	0.156185	0.406572	24	10.3049	478.49	0.443156	1	24	12	404.992	0.849927	1	23	9.49094	5147.89	0.461588	1	23.6667	10.5818	4520.1	497.521	0.110068	10.7309	24	26	13.5075	13.5075	12.2151	0.0825687	0.00337977	0.1046	0.193428	FALSE	0	0	0.0251887	Harmonic	694.711	0.261799	24	-2.76549	10.5634	4529.79	NA	0.352941	0.0517533	0.132955	1	3635.63	4511.32	4048.29	5177.31	4560.59	4456.14	3787.65	4800.48	6721.07	4785.14	4792.34	4216	4681.28	3610.46	4750.21	4417.84	4205.13	3883.64	4432.71	5021.7	5085.31	4613.25	4106.87	4052.19	4458.03	4893.38	4940.4	4591.48	4217.19	4176.77	4476.75	4798.54	4833.29	4575.39	10.5634
6748	_S352___1	Q99501	GAS2-like protein 1	GAS2L1	RPRDQLPPHPRSRRYSGDSDSSASSAQSGPL	S	352	517.178	612.751	427.132	567.089	612.129	603.059	498.062	780.692	694.871	585.55	390.759	718.245	562.674	605.012	596.573	686.275	500.013	0.044	0.398	6.17	33.284	0.882906	1.04606	0.729182	0.968111	1.045	1.02952	0.85027	1.33277	1.18626	0.999627	0.667088	1.22616	0.960575	1.03285	1.01845	1.17158	0.853602	33.2839	GAS2L1_S352___1	0.586759	0.748197	24	4.68663	36.9495	1	1	24	10	41.5578	0.999904	1	27	25.0079	643.72	0.982966	1	25	4.84829	582.84	36.3032	0.0622866	4.65436	26	26	26.0503	0.0463858	9.14063	0.0904534	0.00494787	0.0969973	0.238393	FALSE	0	0	-0.0528541	Forced	-13.2033	0.261799	24	1.58909	5.93013	585.581	NA	0.0735294	0.715032	0.76108	1	517.178	612.751	427.132	567.089	612.129	603.059	498.062	780.692	694.871	585.55	390.759	718.245	562.674	605.012	596.573	686.275	500.013	585.822	598.422	599.556	585.249	567.947	566.391	586.036	609.795	611.932	584.955	552.331	549.396	586.439	631.238	635.268	584.402	522.885	5.93013
6749	_S297___1	Q99501	GAS2-like protein 1	GAS2L1	RPPQPRVCTFSPQRVSPTTSPRPASPVPGSE	S	297	844.333	739.639	330.252	562.641	319.964	678.853	637.893	367.652	673.758	458.701	574.855	378.459	658.465	348.689	664.099	526.336	386.397	0.068	0.594	1.45	48.707	1.56854	1.37405	0.613517	1.04523	0.594404	1.26112	1.18503	0.682996	1.25166	0.85214	1.06792	0.703072	1.22325	0.647768	1.23371	0.977786	0.717819	48.7066	GAS2L1_S297___1	0.288264	0.524122	26.6133	26.5962	85.677	1	1	28	26	154.485	0.984866	1	26.8606	26.1235	550.345	0.866419	1	27.158	26.2584	535.477	89.0277	0.166259	23.205	26	0	25.0854	23.1558	9.07323	0.100149	0.0055189	0.28717	0.373172	FALSE	0	0	0.173831	Repressed	351.074	0.261799	24	-0.116223	0.443937	519.763	NA	0.352941	0.0517533	0.132955	1	844.333	739.639	330.252	562.641	319.964	678.853	637.893	367.652	673.758	458.701	574.855	378.459	658.465	348.689	664.099	526.336	386.397	868.468	667.818	450.366	396.879	467.588	544.218	563.067	538.149	511.145	504.502	513.283	522.8	525.14	522.046	518.692	517.868	518.958	0.443937
6750	_S297___1	Q99504	Eyes absent homolog 3	EYA3	MTSKNRGKRKADATSSQDSELERVFLWDLDE	S	297	1284.81	1137.33	1277.42	1297.45	1151.72	1559.47	1367.34	1618.16	1334.82	1656.51	1272.47	1608.8	1714.78	1722.33	2086.79	1494.1	1369.59	0.079	0.688	1.33	32.341	0.875289	0.774816	0.870249	0.883898	0.784616	1.0624	0.931507	1.10238	0.909357	1.12851	0.866881	1.09601	1.1682	1.17335	1.42164	1.01786	0.933042	32.341	EYA3_S297___1	0.0862403	0.328225	26.7919	25.0897	143.46	1	1	28	24	168.049	0.991653	1	27	25.1688	1700.51	0.554372	1	27.264	24.7781	1469.68	146.478	0.0996662	21.8117	26	26	0.321608	0.296869	10.254	0.497174	0.024243	0.420964	0.173116	FALSE	0	0	-0.0706477	Forced	37.747	0.241661	26	5.89379	1.61133	1465.93	NA	0.294118	0.108865	0.203481	1	1284.81	1137.33	1277.42	1297.45	1151.72	1559.47	1367.34	1618.16	1334.82	1656.51	1272.47	1608.8	1714.78	1722.33	2086.79	1494.1	1369.59	1500.85	1502.36	1467.28	1419.37	1403.21	1445.63	1522.57	1566.98	1523.02	1406.59	1312.55	1343.94	1509.77	1685.12	1694.6	1474.39	1173.65	1.48738
6751	_S438___1	Q99504	Eyes absent homolog 3	EYA3	REIYDKHKSNVGGLLSPQRKEALQRLRAEIE	S	438	1797.17	2120.01	1249.47	2167.86	1405.23	1826.65	1709.89	1403.88	2468.67	1771.51	1914.07	2107.85	2381.54	2106.43	2418.94	1955.36	2872.37	0.185	0.964	22.5	40.962	0.907209	1.07017	0.630727	1.09433	0.709357	0.922085	0.863149	0.708675	1.24618	0.894252	0.966217	1.06404	1.20219	1.06332	1.22107	0.987063	1.44997	40.9619	EYA3_S438___1	0.971121	0.984216	24	1.08697	29.8026	1	1	28	8	82.6579	1	1	27	9.99995	2582.82	0.999996	1	26.3333	6.47551	1975.79	42.8413	0.0216832	5.90173	24	26	2.25126	2.25126	10.5779	0.635728	0.0300498	0.352356	0.247538	FALSE	0	0	-1.63409	Overexpressed	2.75e-20	0.261799	24	2.92677	12.8205	1922.01	NA	0.226066	0.220809	0.326686	1	1797.17	2120.01	1249.47	2167.86	1405.23	1826.65	1709.89	1403.88	2468.67	1771.51	1914.07	2107.85	2381.54	2106.43	2418.94	1955.36	2872.37	1922.01	1922.01	1922.01	1922.01	1922.01	1922.01	1922.01	1922.01	1922.01	1922.01	1922.01	1922.01	1922.01	1921.96	1922.63	1974.43	2870.43	12.8205
6752	_S825___1	Q99523	Sortilin	SORT1	LDTASHTNKSGYHDDSDEDLLE_________	S	825	1916.62	2760.75	1629.19	2246.75	2715.7	2845.4	2451.75	2337.62	2008.23	2736.4	2156.51	2424.71	2213.42	2285.75	2712.4	2037.71	2432.08	0.089	0.742	19.64	25.902	0.816381	1.17594	0.693948	0.956997	1.15675	1.21199	1.04432	0.995705	0.855403	1.16556	0.918561	1.0328	0.942801	0.973609	1.15534	0.867958	1.03594	25.9023	SORT1_S825___1	0.588299	0.74874	24	19.2625	129.407	1	1	24	18	248.27	0.999947	1	27	23.5789	2528.95	0.983188	1	25	20.2119	2360.15	134.392	0.0569424	19.4034	24	21.0437	20.2613	20.2613	11.3297	0.886697	0.0391315	-0.517837	0.259918	TRUE	0	0	0.0552279	Damped	328.647	0.261799	24	1.37992	18.7291	2362.59	NA	0.161765	0.392728	0.478295	1	1916.62	2760.75	1629.19	2246.75	2715.7	2845.4	2451.75	2337.62	2008.23	2736.4	2156.51	2424.71	2213.42	2285.75	2712.4	2037.71	2432.08	2424.94	2140.28	2113.53	2317.82	2522.19	2541.39	2394.72	2248	2234.21	2339.51	2444.85	2454.75	2379.15	2303.52	2296.42	2350.69	2404.99	18.7291
6753	_S110___1	Q99547	M-phase phosphoprotein 6	MPHOSPH6	HKAEEVEDETVELDVSDEEMARRYETLVGTI	S	110	21312.5	21223.2	23670	19780.8	22587.7	21305.9	28362.4	22796	21887	24587.4	20187	24047.8	22500.8	17840.2	23666	21922.6	19884.8	0.141	0.906	0.68	23.689	0.95961	0.95559	1.06576	0.890643	1.01703	0.959314	1.27704	1.02641	0.985477	1.10707	0.908932	1.08277	1.01311	0.803266	1.06558	0.987081	0.895327	23.6886	MPHOSPH6_S110___1	0.85444	0.915513	25.2658	24.1008	468.808	1	1	28	2	732.736	1	1	27	26.4153	23818.1	0.999423	1	26.7553	0.0187482	22190.6	437.165	0.0197005	0.0168175	26	23.7648	22.5126	20.7808	14.5159	0.0956062	0.00329316	-0.117117	0.154205	FALSE	0	0	0.014499	Harmonic	688.716	0.241661	26	0.456954	24.1091	22223.9	NA	0.0588235	0.776494	0.813314	1	21312.5	21223.2	23670	19780.8	22587.7	21305.9	28362.4	22796	21887	24587.4	20187	24047.8	22500.8	17840.2	23666	21922.6	19884.8	22842	22322	21749	21607.2	21991.4	22549.3	22802.5	22555.4	22043.8	21712.3	21829.3	22271.1	22648.4	22647.9	22291.2	21898.1	21800.9	22.2546
6754	_S272___1	Q99549	M-phase phosphoprotein 8	MPHOSPH8	FVESQVESESSVLNDSPFPEDDSEGLHSDSR	S	272	1154.21	693.767	971.086	680.056	541.261	666.216	691.575	1343.48	691.598	567.719	823.157	555.46	742.059	675.87	505.859	888.394	713.017	0.06	0.547	3.72	55.172	1.52049	0.913927	1.27925	0.895866	0.713025	0.877633	0.91104	1.76983	0.911069	0.747879	1.08438	0.731729	0.977544	0.890351	0.666389	1.17032	0.939286	55.1719	MPHOSPH8_S272___1	0.481146	0.674111	24	3.52807	90.458	1	1	24	6	156.039	0.981814	1	27	4.1364	837.161	0.959503	1	25	4.57258	751.36	100.449	0.133689	4.38967	24	26	1.60804	1.60804	9.50916	0.136151	0.00715894	0.186976	0.331881	FALSE	0	0	0.065514	Damped	289.459	0.261799	24	5.4488	3.1871	742.307	NA	0.352941	0.0517533	0.132955	1	1154.21	693.767	971.086	680.056	541.261	666.216	691.575	1343.48	691.598	567.719	823.157	555.46	742.059	675.87	505.859	888.394	713.017	936.718	990.49	810.418	611.084	574.79	696.333	830.878	855.376	773.337	682.523	665.988	721.362	782.659	793.82	756.444	715.07	707.537	3.1871
6755	_S51___1	Q99549	M-phase phosphoprotein 8	MPHOSPH8	EDNDAAARGAEAFGDSEEDGEDVFEVEKILD	S	51	6524.91	6525.36	6296.86	6277.83	7174.39	6140.45	6560.71	7152.32	6389.1	6272.36	6191.58	5552.74	7741.87	5961.6	6132.88	7100.67	6086.7	0.03	0.25	3.8	16.903	1.00764	1.00771	0.972423	0.969485	1.10794	0.948269	1.01317	1.10453	0.986668	0.96864	0.956165	0.85751	1.19558	0.920648	0.9471	1.09656	0.939969	16.9033	MPHOSPH8_S51___1	0.727147	0.8375	26.4371	25.3486	153.206	1	1	24	6	192.99	1	1	27	23.4323	6698	0.995746	1	25.8124	0.015225	6474.29	146.205	0.0225825	0.014156	26	26	25.7286	23.7495	12.6762	0.0362748	0.00143082	0.0469088	0.111183	FALSE	0	0	-0.0183247	Harmonic	98.4006	0.261799	24	5.564	2.74708	6478.3	NA	0.25	0.176657	0.275567	1	6524.91	6525.36	6296.86	6277.83	7174.39	6140.45	6560.71	7152.32	6389.1	6272.36	6191.58	5552.74	7741.87	5961.6	6132.88	7100.67	6086.7	6552.33	6574.93	6498.88	6395.66	6370.44	6455.33	6570.54	6598.7	6503.94	6375.34	6343.91	6449.68	6593.22	6628.31	6510.24	6350.02	6310.86	2.74708
6756	_S403___1	Q99549	M-phase phosphoprotein 8	MPHOSPH8	GRRLSGEERGLWSTDSAEEDKETKRNESKEK	S	403	5404.08	4488.42	5538.86	4334.02	4921.63	2324.53	2442.84	3015.87	2271.79	4136.59	4388.97	2285.45	3036.79	2567.34	4008	6195.99	1963.2	0.056	0.516	12.99	56.817	1.45078	1.20496	1.48696	1.16351	1.32126	0.624041	0.655803	0.809638	0.609883	1.1105	1.17826	0.613551	0.815254	0.689226	1.07598	1.66337	0.527039	56.8165	MPHOSPH8_S403___1	0.125729	0.374967	24	11.1	873.36	1	1	28	6	1114.6	0.963479	1	25.7948	10.1134	3620.14	0.646709	1	25.9316	9.34865	3653.62	870.13	0.238156	8.65229	26	26	12.2211	11.281	11.9578	0.48884	0.0204403	0.0815787	0.495646	FALSE	0	0	-0.0792675	Forced	170.5	0.261799	24	3.61761	10.1818	3613.27	NA	0.220588	0.236172	0.334047	1	5404.08	4488.42	5538.86	4334.02	4921.63	2324.53	2442.84	3015.87	2271.79	4136.59	4388.97	2285.45	3036.79	2567.34	4008	6195.99	1963.2	3461.72	3603.76	3810.22	3857.1	3628.56	3296.38	3220.94	3588.66	4123.14	4244.51	3652.85	2792.89	2597.6	3549.57	4933.25	5247.47	3715.75	10.1818
6757	_S85___1	Q99549	M-phase phosphoprotein 8	MPHOSPH8	EGGKVLYKVRWKGYTSDDDTWEPEIHLEDCK	S	85	1740.37	1007.72	1828.09	1156.02	1266.94	1267	1991.72	4415.82	1429.22	1259.94	1538.73	1331.58	1693.81	1745.54	1084.25	1681.69	1241.6	0.038	0.328	1.36	104.656	1.06887	0.618904	1.12274	0.709983	0.778107	0.778142	1.22324	2.71202	0.87777	0.773806	0.945026	0.817807	1.04027	1.07204	0.665904	1.03282	0.762539	104.656	MPHOSPH8_S85___1	0.251615	0.494409	23.6213	3.56523	439.732	0.443156	1	28	26	224.715	0.963964	1	23	4.42787	2239.86	0.614576	1	24.8738	2.45776	1612.83	447.587	0.277516	2.37142	24	26	2.25126	2.25126	10.4941	0.0324102	0.00154421	0.198281	0.423325	FALSE	0	0	0.0243054	Harmonic	344.606	0.241661	26	0.708611	23.0677	1640.54	NA	0.235294	0.204899	0.303528	1	1740.37	1007.72	1828.09	1156.02	1266.94	1267	1991.72	4415.82	1429.22	1259.94	1538.73	1331.58	1693.81	1745.54	1084.25	1681.69	1241.6	1902.19	1606.31	1366.09	1374.58	1601.73	1839.86	1891.46	1731.23	1511.02	1418.07	1517.3	1709.03	1826.48	1779.62	1622.35	1494.65	1499.17	21.2933
6758	_S785___1	Q99550	M-phase phosphoprotein 9	MPHOSPH9	NINPRQTETSVNASRSPEKCAQQRQKRLNSA	S	785	3949.63	4311.37	3390	4394.6	4103.96	3976.19	3765.74	3234.46	4991.17	6435.28	3999.18	4517.27	3098.96	3625.26	3852.47	3590.53	3903.33	0.039	0.352	12.49	41.017	0.971136	1.06008	0.833534	1.08054	1.00908	0.977665	0.92592	0.79529	1.22723	1.58231	0.983319	1.11071	0.761974	0.89138	0.947245	0.882839	0.959752	41.0167	MPHOSPH9_S785___1	0.184047	0.43283	23.0751	13.7398	484.589	0.819291	1	28	12	314.637	0.958344	1	27	10.0546	4740.88	0.694418	1	26.025	12.0258	4060.99	462.707	0.113939	11.0901	24	26	13.8291	13.8291	12.0555	0.110424	0.0045798	0.238524	0.209283	FALSE	0	0	-0.0045279	Harmonic	417.373	0.261799	24	2.92595	12.8237	4055.46	NA	0.308824	0.0913863	0.183901	1	3949.63	4311.37	3390	4394.6	4103.96	3976.19	3765.74	3234.46	4991.17	6435.28	3999.18	4517.27	3098.96	3625.26	3852.47	3590.53	3903.33	3647.75	3771.7	4184.28	4474.39	4347.03	3923.09	3624.98	3755.86	4191.47	4497.78	4363.31	3915.7	3600.95	3739.13	4199.07	4522.48	4380.5	12.8237
6759	_S517___1	Q99567	Nuclear pore complex protein Nup88	NUP88	SPPLLCTREDVEVAESPLRVLAETPDSFEKH	S	517	4585.13	3973.08	4765.24	4409.1	4412.24	4398.41	4804.44	4970.37	4336.7	4280.46	5220.91	4597.31	4412.27	4759.75	4467.51	6015.42	5099.66	0.155	0.922	18.87	21.834	0.980369	0.849504	1.01888	0.942731	0.943403	0.940445	1.02726	1.06274	0.927251	0.915228	1.11631	0.982974	0.943409	1.01771	0.95522	1.28619	1.09038	21.8342	NUP88_S517___1	0.755207	0.85574	24	14.7539	106.889	1	1	28	24	132.031	0.999566	1	23	18	5434.12	0.996994	1	25	18.8745	4675.76	12.6675	0.00270918	18.1195	26	26	14.1508	13.0622	12.0468	0.255831	0.0106182	0.185647	0.120101	FALSE	0	0	-1.93873	Overexpressed	9.19e-23	0.261799	24	3.65849	10.0256	4557.69	NA	0.10395	0.577624	0.648866	1	4585.13	3973.08	4765.24	4409.1	4412.24	4398.41	4804.44	4970.37	4336.7	4280.46	5220.91	4597.31	4412.27	4759.75	4467.51	6015.42	5099.66	4557.69	4557.69	4557.69	4557.69	4557.69	4557.69	4557.69	4557.69	4557.69	4557.69	4557.69	4557.69	4557.68	4557.69	4587.51	6009.04	5098.22	10.0256
6760	_S35___1	Q99567	Nuclear pore complex protein Nup88	NUP88	NHVVFLRLREGLKNQSPTEAEKPASSSLPSS	S	35	4048.73	5705.03	4716.98	5836.08	4863.02	5950.75	4616.9	2626.09	4314.82	4314.87	5655.45	5994.03	4676.48	5129.93	5705.61	6304.8	5318.01	0.022	0.139	16.86	36.454	0.802406	1.13066	0.934844	1.15664	0.963786	1.17936	0.915009	0.520456	0.855142	0.855151	1.12084	1.18794	0.926818	1.01669	1.13078	1.24953	1.05396	36.4536	NUP88_S35___1	0.259533	0.500263	24	15.8756	503.139	1	1	24	18	867.252	0.922055	1	23	11.4292	5676.3	0.826196	1	23.6667	15.1297	5051.18	521.824	0.103307	15.3428	26	26	13.1859	12.1716	12.1918	0.16532	0.00677996	0.209118	0.262447	FALSE	0	0	-0.0008608	Harmonic	570.793	0.261799	24	2.19731	15.6069	5058.81	NA	0.279412	0.128789	0.225281	1	4048.73	5705.03	4716.98	5836.08	4863.02	5950.75	4616.9	2626.09	4314.82	4314.87	5655.45	5994.03	4676.48	5129.93	5705.61	6304.8	5318.01	4724.14	4490.06	4824.9	5395.21	5630.51	5293.93	4720.67	4484.15	4822.47	5398.7	5636.44	5296.37	4717.15	4478.19	4820.02	5402.23	5642.44	15.6069
6761	_S50___1	Q99567	Nuclear pore complex protein Nup88	NUP88	SPTEAEKPASSSLPSSPPPQLLTRNVVFGLG	S	50	4413.32	6110.73	2674.64	4495.11	4074.19	5390.35	3026.57	1295.93	3192.83	4567.41	6970.76	4196.76	3091.1	3218.93	4278.89	2957.34	3483.04	0.06	0.547	15.87	71.527	1.11253	1.54042	0.674234	1.13314	1.02704	1.35882	0.76295	0.326682	0.804861	1.15137	1.75721	1.05794	0.779217	0.811439	1.07864	0.745498	0.878017	71.5266	NUP88_S50___1	0.1371	0.385846	23.0751	17.4238	905.741	1	1	24	18	980.803	0.956045	1	23	18.3961	4611.85	0.668017	1	23.3584	17.9452	3989.84	902.451	0.226187	18.4381	26	26	12.8643	11.8748	11.9542	0.225449	0.00942973	0.152727	0.491276	FALSE	0	0	-0.0053256	Harmonic	712.299	0.261799	24	1.79064	17.1603	3995.47	NA	0.220588	0.236172	0.334047	1	4413.32	6110.73	2674.64	4495.11	4074.19	5390.35	3026.57	1295.93	3192.83	4567.41	6970.76	4196.76	3091.1	3218.93	4278.89	2957.34	3483.04	3840.14	3308.51	3459.83	4155.85	4704.75	4548.51	3829.89	3263.17	3424.48	4166.44	4751.55	4585.01	3818.96	3214.85	3386.8	4177.72	4801.45	17.1603
6762	_S221___1	Q99567	Nuclear pore complex protein Nup88	NUP88	QTPTNVIILSEAEEESLVLNKGRAYTASLGE	S	221	1653.03	1319.45	1956.07	1350.3	1637.34	1572.45	1113.93	1967.98	1382.03	1243.63	1606.78	1697.64	1517.46	1899.75	1380.09	1742.93	1829.11	0.155	0.922	18.45	27.017	1.04584	0.834785	1.23756	0.854302	1.03591	0.994853	0.704758	1.24509	0.874378	0.786815	1.01657	1.07406	0.960061	1.20193	0.87315	1.10271	1.15723	27.0168	NUP88_S221___1	0.967571	0.982607	24	0.956012	22.9965	1	1	24	22	132.785	1	1	23	18	1771.54	0.999994	1	23.6667	21.6197	1581.32	17.6662	0.0111717	21.9242	26	26	12.8643	11.8748	10.4835	0.20778	0.00990989	-0.0644197	0.239331	FALSE	0	0	-1.98763	Overexpressed	2.67e-24	0.261799	24	3.64079	10.0932	1553.19	NA	-0.0660098	0.726728	0.773297	1	1653.03	1319.45	1956.07	1350.3	1637.34	1572.45	1113.93	1967.98	1382.03	1243.63	1606.78	1697.64	1517.46	1899.75	1380.09	1742.93	1829.11	1553.19	1553.19	1553.19	1553.19	1553.19	1553.19	1553.19	1553.19	1553.19	1553.19	1553.19	1553.19	1553.18	1553.18	1556.56	1738.06	1826.85	10.0932
6763	_S168___1	Q99567	Nuclear pore complex protein Nup88	NUP88	VNCSTTPVAERFFTSSTSLTLKHAAWYPSEI	S	168	13838.7	15311.8	15980.5	14797.7	16938.7	13682.2	12172.6	10519.3	12880.6	15504.2	17737.1	14639.8	13743	13135.7	17059.1	18169.9	16062.9	0.013	0.043	12.06	25.788	0.932919	1.03222	1.07731	0.99757	1.1419	0.92237	0.820604	0.709148	0.86833	1.0452	1.19573	0.986927	0.926469	0.885525	1.15002	1.2249	1.08286	25.7876	NUP88_S168___1	0.0141532	0.188365	23.4824	14.2389	1816.15	0.0319167	0.449464	24	16	1328.35	0.195053	1	23.2052	17.5894	16963	0.00475141	0.0805979	23.5625	15.9423	14863.3	1744.84	0.117393	16.2383	26	26	13.1859	12.1716	13.7559	0.547636	0.0199055	0.407561	0.155377	TRUE	0	0	-0.0260734	Harmonic	1271.9	0.261799	24	2.75796	13.4654	14722.4	NA	0.558824	0.00127503	0.0256836	0.260352	13838.7	15311.8	15980.5	14797.7	16938.7	13682.2	12172.6	10519.3	12880.6	15504.2	17737.1	14639.8	13743	13135.7	17059.1	18169.9	16062.9	13543	13666.8	14919.3	16101.6	15956.8	14492.1	13109.7	13279	14991.7	16608.2	16410.3	14407.5	12517.2	12748.7	15090.6	17301	17030.3	13.4654
6764	_S442___1	Q99567	Nuclear pore complex protein Nup88	NUP88	FLGSDEEDKDSLQELSTEQKCFVEHILCTKP	S	442	4030.66	4611.59	4509.42	4686.74	5335.22	4626.09	3777.27	3814.62	3664.4	4948.44	5212.34	5324.44	4943.73	4890.53	4242.32	5264.31	4730.98	0.014	0.055	17.48	18.066	0.871625	0.997251	0.975157	1.0135	1.15374	1.00039	0.816831	0.824907	0.792423	1.0701	1.12716	1.1514	1.06908	1.05757	0.917397	1.1384	1.02307	18.0656	NUP88_S442___1	0.0462119	0.265076	24	16.5191	424.531	0.0434936	0.496605	28	16	511.683	0.280765	1	27	21.8122	5081.31	0.0205717	0.20273	26.3333	18.1463	4671.53	386.622	0.0827613	16.5384	26	15.2298	15.4372	14.2497	12.1107	0.410168	0.0169342	0.514164	0.120123	TRUE	0	0	0.0112105	Harmonic	605.773	0.241661	26	2.63122	15.1119	4665.28	NA	0.5	0.00450754	0.0416697	0.422402	4030.66	4611.59	4509.42	4686.74	5335.22	4626.09	3777.27	3814.62	3664.4	4948.44	5212.34	5324.44	4943.73	4890.53	4242.32	5264.31	4730.98	4136.7	4133.53	4579.93	5078.9	5206.38	4870.93	4376.37	4147.68	4366.5	4828.25	5132.01	5027.96	4621.94	4270.35	4267.98	4601.51	4974.32	13.9495
6765	_S281___1	Q99569	Plakophilin-4	PKP4	LPAARAASPYSQRPASPTAIRRIGSVTSRQT	S	281	9396.73	10219	9353.02	9216.6	9932.38	10745.7	9396.49	7479.95	8658.21	10192.1	9466	10491	9816.76	9112.22	9734.97	9442.83	8575.18	0.035	0.298	17.6	17.217	0.99079	1.07749	0.986182	0.971798	1.04727	1.13303	0.990765	0.788685	0.912921	1.07466	0.998095	1.10617	1.03508	0.960792	1.02645	0.995652	0.904167	17.2172	PKP4_S281___1	0.244582	0.489129	24	18.557	465.373	0.990199	1	24	20	410.46	0.952265	1	27	20.3628	9955.71	0.817092	1	25	19.6692	9527.05	457.253	0.0479952	18.8824	24	19.0572	18.6533	18.6533	13.275	0.0642473	0.00241986	0.17886	0.108897	FALSE	0	0	-0.003173	Harmonic	464.111	0.241661	26	1.98872	17.7706	9540.57	NA	0.279412	0.128789	0.225281	1	9396.73	10219	9353.02	9216.6	9932.38	10745.7	9396.49	7479.95	8658.21	10192.1	9466	10491	9816.76	9112.22	9734.97	9442.83	8575.18	9352.2	9081.57	9206.55	9623.51	9973.69	9951.78	9572.07	9160.12	9073.67	9392.04	9843.6	10037.5	9801.8	9336	9042.1	9177.82	9630.65	16.4036
6766	_S221___1	Q99569	Plakophilin-4	PKP4	NRAMRRVSSVPSRAQSPSYVISTGVSPSRGS	S	221	4057.12	4637.67	3793.66	4850.92	3924.19	4655.81	2704.65	2966.08	3146.87	4937.09	3468.51	3589.77	4077.72	3520.41	4227.83	3893.85	3565.62	0.086	0.711	10.92	28.743	1.04474	1.19423	0.976892	1.24914	1.01051	1.1989	0.696463	0.763784	0.81034	1.27133	0.893164	0.92439	1.05004	0.906529	1.08869	1.00269	0.91817	28.7434	PKP4_S221___1	0.340101	0.569486	24	13.1691	317.117	1	1	24	18	529.31	0.9995	1	23	2.82899	3935.03	0.904606	1	23.6667	16.3366	3889.48	256.394	0.0659199	16.5667	24	26	13.5075	13.5075	12.0103	0.159083	0.00662277	0.18215	0.215601	FALSE	0	0	0.00563611	Harmonic	291.049	0.261799	24	2.8599	13.076	3882.31	NA	0.220588	0.236172	0.334047	1	4057.12	4637.67	3793.66	4850.92	3924.19	4655.81	2704.65	2966.08	3146.87	4937.09	3468.51	3589.77	4077.72	3520.41	4227.83	3893.85	3565.62	3602.74	3674.81	3950.48	4152.6	4082.92	3816.41	3621.02	3688.38	3946.02	4134.92	4069.8	3820.72	3638.11	3701.06	3941.86	4118.4	4057.54	13.076
6767	_S236___1	Q99569	Plakophilin-4	PKP4	SPSYVISTGVSPSRGSLRTSLGSGFGSPSVT	S	236	745.41	591.671	557.77	518.854	786.59	748.161	780.683	562.373	696.547	630.3	722.412	426.091	703.452	410.907	636.008	573.801	450.718	0.043	0.391	19.04	30.292	1.20207	0.95415	0.899479	0.836722	1.26848	1.20651	1.25896	0.906903	1.12328	1.01644	1.16499	0.687129	1.13441	0.662643	1.02565	0.925332	0.726845	30.292	PKP4_S236___1	0.528015	0.708408	23.345	19.0204	46.229	1	1	24	22	110.671	0.999968	1	25.9881	24.0927	716.961	0.972893	1	24.4444	21.6765	622.71	38.9907	0.0626145	21.2825	24	20.1924	18.9749	18.9749	9.53956	0.343714	0.0180152	0.298364	0.244946	FALSE	0	0	0.106893	Damped	196.065	0.261799	24	0.907722	20.5328	622.865	NA	0.352941	0.0517533	0.132955	1	745.41	591.671	557.77	518.854	786.59	748.161	780.683	562.373	696.547	630.3	722.412	426.091	703.452	410.907	636.008	573.801	450.718	743.552	563.533	496.254	559.314	654.108	689.536	656.33	606.413	587.758	605.243	631.528	641.352	632.144	618.303	613.13	617.979	625.267	20.5328
6768	_S75___1	Q99569	Plakophilin-4	PKP4	QIVASQLERCRLGAESPSIASTSSTEKSFPW	S	75	4254.1	4103.26	5098.87	4133.98	4467.99	4110.76	4091.75	5030.92	4117.9	4452.14	4304.97	4032.74	4053.62	3977.75	3602.98	3947.22	3693.36	0.197	0.973	9.24	17.79	1.01183	0.975952	1.21275	0.983257	1.0627	0.977734	0.973214	1.19659	0.979433	1.05893	1.02393	0.959178	0.964145	0.946099	0.856961	0.938837	0.878457	17.7896	PKP4_S75___1	0.661153	0.796538	24	8.84939	111.239	1	1	28	6	167.19	0.999987	1	23	16.0309	4385.92	0.991314	1	25	9.42327	4196.57	101.07	0.0240839	9.04634	24	10.1361	8.68342	8.68342	12.1555	0.272418	0.0112056	0.414753	0.0965635	FALSE	0	0	0.0954866	Damped	484.569	0.261799	24	4.32302	7.48727	4189.13	NA	0.0588235	0.776494	0.813314	1	4254.1	4103.26	5098.87	4133.98	4467.99	4110.76	4091.75	5030.92	4117.9	4452.14	4304.97	4032.74	4053.62	3977.75	3602.98	3947.22	3693.36	4005.18	4433.89	4516.89	4292.85	4051.11	4004.31	4130.64	4266.95	4293.34	4222.11	4145.24	4130.36	4170.53	4213.87	4222.26	4199.61	4175.17	7.48727
6769	_S406___1	Q99569	Plakophilin-4	PKP4	ASQHSQLGQDLRSAVSPDLHITPIYEGRTYY	S	406	1089.26	1276.95	785.664	1092.24	1063.46	842.701	1162.47	826.744	916.583	1096.75	1360.55	1241.11	856.722	945.624	1263.69	752.322	980.579	0.141	0.906	17.08	29.452	1.05492	1.23669	0.760894	1.0578	1.02993	0.816132	1.12582	0.800678	0.887685	1.06217	1.31765	1.20198	0.829711	0.915811	1.22385	0.728603	0.949664	29.4525	PKP4_S406___1	0.712709	0.827554	24	18.3481	57.0916	1	1	28	10	106.863	1	1	23	19.6874	1129.9	0.994967	1	25	19.0882	1037.17	49.3499	0.0475812	18.3247	26	26	24.4422	22.562	10.02	0.0631877	0.00315307	0.0177757	0.25513	FALSE	0	0	-0.0003243	Harmonic	54.5284	0.261799	24	1.38577	18.7068	1035.58	NA	0.102941	0.597644	0.65924	1	1089.26	1276.95	785.664	1092.24	1063.46	842.701	1162.47	826.744	916.583	1096.75	1360.55	1241.11	856.722	945.624	1263.69	752.322	980.579	1045.62	994.157	984.085	1025.53	1077.09	1087.18	1045.66	993.995	983.884	1025.49	1077.25	1087.39	1045.69	993.833	983.683	1025.45	1077.42	18.7068
6770	_S447___1	Q99569	Plakophilin-4	PKP4	TVELQGSQTALYRTGSVGIGNLQRTSSQRST	S	447	1975.95	1353.82	1279.43	1479.19	1631.95	1224.88	1223.61	1283.48	1163.28	1481.16	1716.54	1723.69	1417.83	1118.43	1254.56	1209.85	1206.18	0.04	0.359	18.84	30.698	1.41473	0.969302	0.916043	1.05906	1.16843	0.876985	0.876072	0.918941	0.832881	1.06047	1.229	1.23412	1.01513	0.800766	0.898237	0.866225	0.863596	30.6982	PKP4_S447___1	0.0796181	0.318793	24	18.5302	172.685	0.990199	1	24	20	193.409	0.901138	1	23.3092	17.186	1553.01	0.507326	1	23.7697	18.5588	1404.64	175.36	0.124844	18.7386	26	26	12.5427	11.5779	10.4528	0.129684	0.00620332	0.0116437	0.226111	FALSE	0	0	-0.0466246	Forced	68.8966	0.241661	26	2.12704	17.1983	1413.67	NA	0.382353	0.0340889	0.105757	1	1975.95	1353.82	1279.43	1479.19	1631.95	1224.88	1223.61	1283.48	1163.28	1481.16	1716.54	1723.69	1417.83	1118.43	1254.56	1209.85	1206.18	1377.3	1338.13	1363.29	1441.87	1509.55	1499.27	1404.89	1299.58	1281.96	1386.89	1538.99	1602.24	1497.84	1291.41	1159.77	1244.35	1508.45	15.8753
6771	_S337___1	Q99569	Plakophilin-4	PKP4	QTRVASPSQGQVGSSSPKRSGMTAVPQHLGP	S	337	13950.9	11985.2	14093.7	13864.7	13046.1	16011.7	15752.8	13117.1	14444.7	14011.6	13840	12944.7	13856.2	13166.7	12088.6	12574	12113.3	0.086	0.719	22.18	14.825	1.02731	0.882555	1.03782	1.02096	0.960677	1.17905	1.15999	0.965905	1.06367	1.03177	1.01914	0.953209	1.02033	0.969558	0.89017	0.92591	0.891986	14.8248	PKP4_S337___1	0.461187	0.659816	24	20.631	488.883	1	1	28	24	457.484	0.984915	1	26.5859	23.9801	14724.7	0.954125	1	26.1953	22.8653	13615.1	494.296	0.036305	20.9491	26	19.9292	18.3317	16.9215	13.8639	0.156566	0.00564651	0.336443	0.0950721	FALSE	0	0	-0.0040698	Harmonic	629.8	0.241661	26	1.35893	20.3767	13656.7	NA	0.117647	0.542328	0.609748	1	13950.9	11985.2	14093.7	13864.7	13046.1	16011.7	15752.8	13117.1	14444.7	14011.6	13840	12944.7	13856.2	13166.7	12088.6	12574	12113.3	13789.1	13221.7	13023.8	13373.9	13976.1	14309.9	14080.3	13477.9	13021.4	13110.7	13677	14235	14298.4	13803.9	13173.1	12953.2	13342.4	18.8093
6772	_S314___1	Q99569	Plakophilin-4	PKP4	PNGPTPQYQTTARVGSPLTLTDAQTRVASPS	S	314	902.576	937.003	883.867	434.526	938.371	1444.46	858.308	786.454	784.723	1073.9	1368.56	957.247	527.153	761.914	786.305	633.338	753.014	0.053	0.48	17.72	57.879	1.03453	1.07399	1.01308	0.498051	1.07555	1.65563	0.983786	0.901427	0.899444	1.2309	1.56863	1.09719	0.604219	0.8733	0.901257	0.725927	0.863099	57.879	PKP4_S314___1	0.201572	0.450113	24	18.5673	159.652	0.990199	1	24	20	120.74	0.941178	1	23	14.2094	1002.64	0.764575	1	23.6667	17.6155	878.051	159.45	0.181595	17.8636	24	21.2647	20.2613	20.2613	10.0145	0.254514	0.0127072	-0.0377492	0.42295	FALSE	0	0	0.0152692	Harmonic	197.033	0.261799	24	1.26235	19.1782	882.443	NA	0.279412	0.128789	0.225281	1	902.576	937.003	883.867	434.526	938.371	1444.46	858.308	786.454	784.723	1073.9	1368.56	957.247	527.153	761.914	786.305	633.338	753.014	942.258	753.758	701.357	827.864	999.862	1047.68	932.243	775.303	731.675	837.002	980.203	1020.01	923.905	793.24	756.917	844.609	963.836	19.1782
6773	_S813___1	Q99570	Phosphoinositide 3-kinase regulatory subunit 4	PIK3R4	NKAKANIVDQSHLHDSSQKGVIDLAALGITG	S	813	10019.6	9112.55	9900.79	9853.4	9305.32	10044.5	8679.36	10420	9209.19	9438.93	9436.13	9832.54	9497.29	9755.93	10093.8	10579.7	9886.92	0.158	0.938	12.67	9.786	1.03191	0.938494	1.01967	1.01479	0.958346	1.03448	0.89388	1.07314	0.948446	0.972107	0.971819	1.01264	0.978118	1.00475	1.03955	1.0896	1.01825	9.78582	PIK3R4_S813___1	0.810434	0.889533	24	9.87949	112.131	1	1	24	18	72.3728	1	1	23	4.94e-05	9754.57	0.998677	1	23.6667	18.9082	9707.12	61.9811	0.00638512	19.1745	26	26	12.8643	11.8748	13.1876	0.0928425	0.00352008	-0.156914	0.0756456	FALSE	0	0	-0.43637	Overexpressed	-0.0022586	0.261799	24	0.432182	10.3492	9621.66	NA	0.176471	0.348846	0.438602	1	10019.6	9112.55	9900.79	9853.4	9305.32	10044.5	8679.36	10420	9209.19	9438.93	9436.13	9832.54	9497.29	9755.93	10093.8	10579.7	9886.92	9621.66	9621.66	9621.68	9621.69	9621.67	9621.52	9621.28	9621.57	9623.65	9626.95	9622.94	9594.42	9549.18	9604.22	9995.17	10615.6	9860.82	10.3492
6774	_S853___1	Q99570	Phosphoinositide 3-kinase regulatory subunit 4	PIK3R4	QEPDDKRARKHVKQDSNVNEEWKSMFGSLDP	S	853	6619.52	6777.98	5412.85	4984.08	5743.87	4735	6491.52	3630.57	4780.26	4902.08	5329.46	4696.37	4972.21	5119.78	5744.58	4980.98	4091.44	0.048	0.43	1.01	30.055	1.26422	1.29449	1.03377	0.951881	1.09699	0.90431	1.23978	0.693382	0.912955	0.93622	1.01784	0.896932	0.949613	0.977799	1.09712	0.951289	0.7814	30.0553	PIK3R4_S853___1	0.739847	0.845593	24	1.6232	199.432	1	1	24	6	486.208	0.999556	1	25.2317	4.94e-05	6684.28	0.996342	1	24.4106	2.47257	5231.75	229.037	0.0437782	2.43098	26	0.45084	24.7638	22.8589	12.4641	0.279218	0.0112009	0.256103	0.195913	FALSE	0	0	0.825482	Repressed	9867	0.261799	24	4.87449	5.3808	5023.15	NA	0.220588	0.236172	0.334047	1	6619.52	6777.98	5412.85	4984.08	5743.87	4735	6491.52	3630.57	4780.26	4902.08	5329.46	4696.37	4972.21	5119.78	5744.58	4980.98	4091.44	6615.65	6793.92	5304.27	5011.9	5010.64	5021.16	5023.23	5023.23	5023.16	5023.15	5023.15	5023.15	5023.15	5023.15	5023.15	5023.15	5023.15	5.3808
6775	_S926___1	Q99570	Phosphoinositide 3-kinase regulatory subunit 4	PIK3R4	VTTVQNKKPVIPVLSSTILPSTYQIRITTCK	S	926	1650.79	2369.11	1800.81	2134.28	1811.02	2314.64	1410.35	1483.16	1434.95	1490.54	1769.95	1621.8	1953.56	2126.23	2073.2	2051.85	1989.68	0.124	0.859	9.93	25.883	0.8913	1.27914	0.972298	1.15235	0.977813	1.24973	0.761484	0.800791	0.774766	0.804778	0.955639	0.87565	1.05478	1.148	1.11937	1.10784	1.07427	25.8828	PIK3R4_S926___1	0.983179	0.98957	24	12.6527	20.1634	1	1	28	16	212.047	1	1	23	9.26928	2019.02	0.999999	1	25	12.5464	1851.83	17.389	0.00939021	12.0446	24	4.41313	3.8593	3.8593	10.8291	0.00960145	0.00044332	0.00020478	0.234145	FALSE	0	0	0.0205503	Harmonic	33.8923	0.261799	24	2.86453	13.0583	1852.66	NA	0.0588235	0.776494	0.813314	1	1650.79	2369.11	1800.81	2134.28	1811.02	2314.64	1410.35	1483.16	1434.95	1490.54	1769.95	1621.8	1953.56	2126.23	2073.2	2051.85	1989.68	1820.06	1829.31	1860.28	1881.48	1873.3	1845.93	1827.19	1834.41	1858.61	1875.18	1868.79	1847.4	1832.75	1838.4	1857.31	1870.26	1865.26	13.0583
6776	_S861___1	Q99570	Phosphoinositide 3-kinase regulatory subunit 4	PIK3R4	RKHVKQDSNVNEEWKSMFGSLDPPNMPQALP	S	861	3685.78	3697.1	3254.6	3254.06	3417.46	3520.49	3244.66	3020.43	3409.79	4057.57	3270.59	3507.98	3572.3	3328.09	3404.46	3227.3	3695.15	0.121	0.848	20.27	15.052	1.06984	1.07313	0.944685	0.94453	0.991957	1.02186	0.9418	0.876717	0.989732	1.17776	0.949327	1.01823	1.0369	0.966016	0.988186	0.936763	1.07256	15.0521	PIK3R4_S861___1	0.684719	0.811365	24	18.1361	79.1913	1	1	24	0	78.2663	0.999986	1	23	17.4011	3566.59	0.993165	1	23.6667	19.6116	3448.79	81.2417	0.0235566	19.8879	24	26	1.60804	1.60804	11.7196	0.0355143	0.00151516	0.0240609	0.0972244	FALSE	0	0	-0.625718	Overexpressed	2.07e-06	0.261799	24	0.765496	21.076	3447.85	NA	0.25	0.176657	0.275567	1	3685.78	3697.1	3254.6	3254.06	3417.46	3520.49	3244.66	3020.43	3409.79	4057.57	3270.59	3507.98	3572.3	3328.09	3404.46	3227.3	3695.15	3447.85	3447.85	3447.85	3447.85	3447.85	3447.85	3447.86	3447.85	3447.81	3447.74	3447.99	3449.75	3452.83	3442.08	3366.9	3235.46	3694.49	21.076
6777	_S927___1	Q99575	Ribonucleases P/MRP protein subunit POP1	POP1	KEKKKREKRQKPGRASSDGPAGEEPVAGQEA	S	927	1220.49	1452.58	1821.19	2528.67	1856.18	1343.76	980.395	2112.86	1512.09	3338.67	2329.87	1760.02	1389.88	1948.94	2496.9	2380.48	3006.73	0.007	0.001	13.29	59.873	0.619728	0.737578	0.924748	1.28398	0.942515	0.682321	0.497815	1.07285	0.767793	1.69528	1.18304	0.893685	0.705737	0.989614	1.26785	1.20874	1.52673	59.8731	POP1_S927___1	0.00173893	0.0952116	26.2632	10.1833	595.602	0.00561624	0.288565	24	12	469.957	0.111647	1	24.289	15.8263	2208.88	0.00011882	0.00780087	24.8507	12.7062	1960.91	574.458	0.292954	12.2713	24	26	14.1508	14.1508	10.6291	1.25532	0.0590513	0.603095	0.293199	TRUE	0	0	-0.008156	Harmonic	589.96	0.257861	24.3666	3.19328	11.9828	1939.38	NA	0.632353	0.00019489	0.0136819	0.138692	1220.49	1452.58	1821.19	2528.67	1856.18	1343.76	980.395	2112.86	1512.09	3338.67	2329.87	1760.02	1389.88	1948.94	2496.9	2380.48	3006.73	1350.21	1658.4	2254.73	2558.92	2260.4	1634.46	1289.35	1575.75	2231.32	2619.86	2348.22	1663.18	1228.62	1482.66	2196.88	2680.08	2446.68	11.8026
6778	_S367___1	Q99575	Ribonucleases P/MRP protein subunit POP1	POP1	PIKSAVCIADPLPTPSQEKSQTELPDEKIGK	S	367	3535.99	2933.91	3411.48	2792.25	2395.97	2869.87	3520.96	5173	3454.46	3542.41	2933.77	3190.96	3118.17	3890.63	2927.27	3413.03	2496.51	0.011	0.024	5.8	42.454	1.08114	0.89705	1.04307	0.853734	0.732571	0.877469	1.07654	1.58166	1.05621	1.0831	0.897005	0.975642	0.953385	1.18957	0.895018	1.04354	0.763314	42.4542	POP1_S367___1	0.0341876	0.243009	24.795	3.35976	531.604	0.102975	0.69175	28	0	380.386	0.477991	1	24.8104	6.92583	3841.04	0.0467574	0.344093	25.8685	3.56435	3222.46	512.245	0.158961	3.3069	26	26	26.0503	0.0463858	11.6394	0.0298458	0.0012821	0.339085	0.203402	FALSE	0	0	-0.0014121	Harmonic	523.722	0.252314	24.9022	-0.810993	3.21422	3244.4	NA	0.514706	0.00334566	0.0373288	0.378398	3535.99	2933.91	3411.48	2792.25	2395.97	2869.87	3520.96	5173	3454.46	3542.41	2933.77	3190.96	3118.17	3890.63	2927.27	3413.03	2496.51	3605.13	3759.31	3431.55	2926.45	2716.61	3000.48	3514.67	3778.35	3542.85	3026.17	2711.19	2894.4	3406.84	3769.86	3642.23	3140.84	2733.72	3.09777
6779	_S730___1	Q99575	Ribonucleases P/MRP protein subunit POP1	POP1	WESRVQAYEEPSVASSPNGKESDLRRSEVPC	S	730	21378	21483.8	23436.7	21592.2	23597.4	22628.9	24546.6	24057.1	21851.6	24377.1	22530.7	22361.2	24660.4	22737.1	16993.9	21098	23718.4	0.076	0.656	23.02	17.012	0.948773	0.953468	1.04014	0.958276	1.04727	1.00429	1.08939	1.06767	0.969791	1.08187	0.999928	0.992406	1.09445	1.00909	0.754201	0.936346	1.05264	17.0123	POP1_S730___1	0.334866	0.564501	24	20.4448	986.797	1	1	28	20	657.433	0.989875	1	25.5414	24.9517	23548.3	0.899569	1	25.8471	21.9251	22588.4	631.567	0.0279598	20.3582	26	26	NA	NA	14.5099	0.0951342	0.00327825	0.00111861	0.123106	FALSE	0	0	-0.162204	Overexpressed	-34.8343	0.261799	24	-2.34576	20.9602	22731.6	NA	0.264706	0.151334	0.250007	1	21378	21483.8	23436.7	21592.2	23597.4	22628.9	24546.6	24057.1	21851.6	24377.1	22530.7	22361.2	24660.4	22737.1	16993.9	21098	23718.4	22756	22718.7	22667.1	22667.1	22765.9	22902.5	22902.3	22640.9	22279.5	22279.9	22971.8	23928.1	23927.2	22096.1	19565.1	19567.5	24413.5	20.9602
6780	_S608___1	Q99590	Protein SCAF11	SCAF11	TEHKDFTLKTEELIESPKLESSEGEIIQTVD	S	608	2363.77	1707.39	2755.8	2406.83	3261.19	2662.62	3077.31	3479.92	2542.73	2412.88	1946.8	1987.1	2898.14	3413.46	2186.35	3495.55	2777.97	0.221	0.984	6.29	33.497	0.885582	0.639671	1.03246	0.901716	1.2218	0.997549	1.15291	1.30375	0.952632	0.903983	0.729365	0.744465	1.08579	1.27885	0.819112	1.30961	1.04077	33.4967	SCAF11_S608___1	0.819069	0.894993	24	3.90567	121.439	1	1	28	24	464.129	0.999969	1	27	23.2203	3087.07	0.998858	1	26.3333	24.7671	2672.87	194.062	0.0726043	22.5725	24	26	13.5075	13.5075	11.2671	0.215824	0.00957762	0.0813221	0.286553	FALSE	0	0	-0.0050267	Harmonic	134.418	0.241661	26	0.441052	24.1749	2673.61	NA	0.132353	0.489607	0.564389	1	2363.77	1707.39	2755.8	2406.83	3261.19	2662.62	3077.31	3479.92	2542.73	2412.88	1946.8	1987.1	2898.14	3413.46	2186.35	3495.55	2777.97	2795.16	2695.65	2574.88	2537.82	2618.5	2748.91	2816.26	2760.47	2627.75	2532.35	2558.29	2685.39	2804.79	2812.13	2698.73	2561.1	2518.86	22.3153
6781	_S614___1	Q99590	Protein SCAF11	SCAF11	TLKTEELIESPKLESSEGEIIQTVDRQSVKS	S	614	3146.19	3073.7	3356.33	3032.21	3625.14	3592.27	3527.29	4490.23	3535.07	3566.65	3322.13	3231.85	4002.68	4484.6	3466.49	3674.22	3898.48	0.185	0.964	0.39	20.308	0.876439	0.856246	0.934978	0.844689	1.00986	1.00071	0.982603	1.25085	0.984772	0.993569	0.925451	0.900304	1.11503	1.24928	0.965667	1.02353	1.08601	20.3081	SCAF11_S614___1	0.169901	0.418835	25.5897	25.5357	234.25	1	1	28	24	322.232	0.991656	1	27	24.9467	3808.59	0.735725	1	26.8632	24.882	3592.74	246.514	0.0686144	22.2299	26	26	26.6935	0.640124	11.6836	0.256429	0.0109739	0.210526	0.143005	FALSE	0	0	-0.0111908	Harmonic	164.922	0.241661	26	0.303772	24.743	3595.64	NA	0.117647	0.542328	0.609748	1	3146.19	3073.7	3356.33	3032.21	3625.14	3592.27	3527.29	4490.23	3535.07	3566.65	3322.13	3231.85	4002.68	4484.6	3466.49	3674.22	3898.48	3753.02	3645.55	3489.05	3419.61	3502.59	3671.63	3781.24	3731.81	3559.76	3411.55	3419.28	3583.26	3765.69	3806.16	3662.4	3453.05	3360.16	22.8397
6782	_S802___1	Q99590	Protein SCAF11	SCAF11	PRTRRSRFHSPSTTWSPNKDTPQEKKRPQSP	S	802	2558.27	4445.49	4873.99	3802.36	4917.21	5230.9	4057.08	4281.02	3250.38	3440.11	4015.4	4217.13	3493.92	4120.2	4155.01	3279.18	4221.95	0.044	0.406	20.6	33.232	0.636204	1.10553	1.21209	0.94559	1.22283	1.30085	1.00893	1.06462	0.808319	0.855503	0.99857	1.04874	0.868885	1.02463	1.03329	0.815483	1.04994	33.232	SCAF11_S802___1	0.777622	0.869072	24	17.6715	174.717	1	1	28	14	333.552	0.997151	1	27	16.3694	4744.2	0.997731	1	26.3333	16.1516	4052.87	319.297	0.0787829	14.7205	24	20.8581	19.9397	19.9397	12.1923	0.315997	0.0129588	-0.29463	0.282148	FALSE	0	0	0.479556	Repressed	2989.9	0.241661	26	4.18007	8.70276	4052.44	NA	-0.132353	0.489607	0.564389	1	2558.27	4445.49	4873.99	3802.36	4917.21	5230.9	4057.08	4281.02	3250.38	3440.11	4015.4	4217.13	3493.92	4120.2	4155.01	3279.18	4221.95	2534.96	4534.6	4485.24	4170.07	4040.09	4029.78	4044.39	4052.26	4053.54	4052.94	4052.5	4052.39	4052.41	4052.43	4052.44	4052.44	4052.44	8.03331
6783	_S963___1	Q99590	Protein SCAF11	SCAF11	KSKSSSFGRIDRDSYSPRWKGRWANDGWRCP	S	963	6954.21	6241.9	6116.31	5744.03	7672.26	6642.5	5718.79	5752.1	6240.54	7432.61	6095.58	6825.06	7677.7	7173.96	6423.57	7383.44	6756.79	0.133	0.883	19.74	14.755	1.04759	0.940284	0.921365	0.865285	1.15575	1.00063	0.861482	0.866499	0.940079	1.11965	0.918242	1.02813	1.15657	1.08069	0.967651	1.11225	1.01785	14.7546	SCAF11_S963___1	0.5595	0.728783	24	18.875	249.908	1	1	28	20	511.59	0.999738	1	23	5.90096	7102.54	0.978722	1	25	18.5964	6661.97	258.029	0.0387317	17.8525	24	26	14.4724	14.4724	12.5769	0.220953	0.00878409	0.0511766	0.136954	FALSE	0	0	0.0935737	Damped	1018.34	0.261799	24	1.39779	18.6608	6681.53	NA	0.264706	0.151334	0.250007	1	6954.21	6241.9	6116.31	5744.03	7672.26	6642.5	5718.79	5752.1	6240.54	7432.61	6095.58	6825.06	7677.7	7173.96	6423.57	7383.44	6756.79	6856.83	6033.75	6023.75	6581.54	7051.01	7056.72	6738.56	6470.78	6467.53	6649	6801.74	6803.59	6700.09	6612.97	6611.91	6670.95	6720.64	18.6608
6784	_S680___1	Q99590	Protein SCAF11	SCAF11	NNLLKNNLLNTKLEKSLEEKNESLTEHPRST	S	680	640.098	714.256	915.796	446.919	310.088	699.447	275.333	511.224	417.814	381.605	581.725	450.631	958.404	518.028	555.014	407.377	594.172	0.069	0.625	0	61.912	1.16035	1.29478	1.66012	0.81016	0.562118	1.26794	0.499114	0.926729	0.757399	0.69176	1.05453	0.81689	1.73736	0.939064	1.00611	0.73848	1.0771	61.9124	SCAF11_S680___1	0.498158	0.686768	24	1.97955	77.6984	0.990199	1	24	2	74.6467	0.985391	1	23	3.4461	614.23	0.963203	1	23.6667	2.48658	551.567	90.6142	0.164285	2.5216	24	26	2.25126	2.25126	8.95082	0.0449907	0.00251321	0.087849	0.458065	FALSE	0	0	0.206282	Repressed	509.237	0.261799	24	4.82525	5.56891	526.746	NA	0.220588	0.236172	0.334047	1	640.098	714.256	915.796	446.919	310.088	699.447	275.333	511.224	417.814	381.605	581.725	450.631	958.404	518.028	555.014	407.377	594.172	584.097	835.799	706.194	510.112	437.105	474.697	531.571	552.747	541.844	525.347	519.205	522.367	527.152	528.934	528.017	526.629	526.112	5.56891
6785	_S687___1	Q99590	Protein SCAF11	SCAF11	LLNTKLEKSLEEKNESLTEHPRSTELPKTHI	S	687	3441	3428.66	4255.31	3631.91	3469.76	3702.99	2682.16	2788.88	3164.88	2900.42	3271.55	3110.09	4551.64	3568.46	3382.53	3612.57	3920.12	0.187	0.965	17.84	26.987	0.993445	0.989882	1.22854	1.04856	1.00175	1.06909	0.774361	0.805172	0.913727	0.837375	0.944524	0.897911	1.3141	1.03024	0.976567	1.04298	1.13177	26.9868	SCAF11_S687___1	0.986806	0.991912	24	17.3215	29.129	1	1	28	14	254.325	1	1	27	5.09061	3751.94	1	1	26.3333	13.4695	3467.64	110.895	0.03198	12.276	26	26	12.2211	11.281	11.6965	0.0654044	0.0027959	-0.0601568	0.199886	FALSE	0	0	0.140238	Damped	540.909	0.241661	26	4.11016	8.99204	3454.89	NA	0.102941	0.597644	0.65924	1	3441	3428.66	4255.31	3631.91	3469.76	3702.99	2682.16	2788.88	3164.88	2900.42	3271.55	3110.09	4551.64	3568.46	3382.53	3612.57	3920.12	3148.48	3600.53	3754.74	3629.14	3433.32	3336.95	3365.97	3445.89	3497.91	3496.95	3466.44	3440.81	3436.21	3446.9	3458.69	3462.72	3459.44	8.30035
6786	_S405___1	Q99590	Protein SCAF11	SCAF11	LRSSVAAPEKSSSNDSVDEETAESDTSPVLE	S	405	2608.72	1947.32	3288.63	1714.44	2840.76	2191.97	3167.21	6026.78	3086.96	1910.18	2754.36	1942.36	3929.34	2808.67	2564.16	2935.56	2702.44	0.038	0.344	1.69	75.702	0.915909	0.683694	1.15462	0.601931	0.99738	0.769591	1.11199	2.11598	1.08382	0.670658	0.967043	0.681956	1.37957	0.986112	0.900264	1.03066	0.948816	75.7022	SCAF11_S405___1	0.169658	0.418835	23.0751	4.41814	641.649	1	1	24	6	632.602	0.955812	1	23	2.72512	3542.87	0.725484	1	23.3584	4.36319	2839.56	672.481	0.236826	4.48304	26	26	26.0503	0.0463858	11.3128	0.223252	0.0098672	0.204456	0.378032	FALSE	0	0	-0.0037682	Harmonic	544.215	0.261799	24	5.40661	3.34827	2840.21	NA	0.279412	0.128789	0.225281	1	2608.72	1947.32	3288.63	1714.44	2840.76	2191.97	3167.21	6026.78	3086.96	1910.18	2754.36	1942.36	3929.34	2808.67	2564.16	2935.56	2702.44	3188.39	3380.58	3031.2	2484.06	2287.48	2644.85	3204.5	3405.57	3040.03	2467.59	2261.92	2635.82	3221.35	3431.72	3049.27	2450.36	2235.17	3.34827
6787	_S413___1	Q99590	Protein SCAF11	SCAF11	EKSSSNDSVDEETAESDTSPVLEKEHQPDVD	S	413	2147.92	1793.64	2304.01	1258.76	1513.84	1409.7	2121.36	3323.26	1504.01	1484.2	2077.83	1398.66	2069.69	2175.71	1651.12	1927.61	1723.26	0.015	0.067	2.07	55.037	1.14521	0.956322	1.22843	0.671139	0.80714	0.751612	1.13105	1.77187	0.801897	0.791337	1.10784	0.745728	1.1035	1.16003	0.880335	1.02775	0.918794	55.0366	SCAF11_S413___1	0.0815045	0.321775	24	3.25199	363.721	0.355287	1	28	0	271.491	0.694499	1	23.1022	7.77635	2078.99	0.252127	0.933774	25.0341	3.79899	1851.95	354.455	0.191395	3.64207	24	26	1.92965	1.92965	10.7191	0.0853056	0.00397914	0.349878	0.272572	FALSE	0	0	0.0217722	Harmonic	522.883	0.261799	24	5.40543	3.35279	1853.56	NA	0.411765	0.0217253	0.0851069	0.862721	2147.92	1793.64	2304.01	1258.76	1513.84	1409.7	2121.36	3323.26	1504.01	1484.2	2077.83	1398.66	2069.69	2175.71	1651.12	1927.61	1723.26	2187.62	2346.99	2019.77	1560.41	1420.55	1707.7	2110.81	2233.54	1981.56	1627.81	1520.11	1741.24	2051.66	2146.18	1952.13	1679.72	1596.78	3.35279
6788	_S148___1	Q99594	Transcriptional enhancer factor TEF-5	TEAD3	QIVSASVLQNKFSPPSPLPQAVFSTSSRFWS	S	148	6145.42	7536.68	6097.49	5884.65	7108.48	7442.24	6940.67	8544.26	6385.7	7826.42	6153.69	7206.06	7723.45	6018.48	7250.06	5693.61	6055.33	0.044	0.406	23.35	20.886	0.900524	1.10439	0.8935	0.862311	1.04165	1.09055	1.01706	1.25204	0.935734	1.14685	0.901736	1.05594	1.13176	0.881922	1.06239	0.834317	0.887322	20.8861	TEAD3_S148___1	0.384717	0.605192	24	0.704096	397.611	1	1	24	0	588.147	0.993923	1	25.0494	0.414305	7433.94	0.92667	1	24.3498	0.372407	6833.53	423.655	0.0619965	0.367057	26	26	25.0854	23.1558	12.8199	0.125949	0.00491225	-0.250669	0.189033	FALSE	0	0	-0.0476702	Forced	177.116	0.256427	24.5028	0.0415854	24.3406	6870.1	NA	0.25	0.176657	0.275567	1	6145.42	7536.68	6097.49	5884.65	7108.48	7442.24	6940.67	8544.26	6385.7	7826.42	6153.69	7206.06	7723.45	6018.48	7250.06	5693.61	6055.33	7047.06	6964.11	6763.2	6634.4	6730.59	6996.17	7182.73	7074.16	6724.57	6457.16	6575.15	7033.33	7413.21	7292.11	6694.3	6158.89	6271.54	23.8412
6789	_S317___1	Q99608	Necdin	NDN	RALREANPTAHYPRSSVSED___________	S	317	6164.17	7756.37	5869.41	7888.5	6579.27	7069.37	6638.75	2625.06	5575.5	6581.89	6811.55	5782.8	6396.88	5517.34	8723.38	5961.49	6858.76	0.056	0.516	16.14	47.643	0.963147	1.21193	0.917092	1.23257	1.02801	1.10458	1.0373	0.410164	0.871167	1.02842	1.0643	0.903558	0.999507	0.86208	1.36302	0.931478	1.07168	47.6429	NDN_S317___1	0.4739	0.669531	24	14.5628	551.794	1	1	24	18	509.151	0.998998	1	23	13.9653	6809.88	0.959791	1	23.6667	15.4574	6408.61	604.938	0.0943944	15.6751	24	26	13.8291	13.8291	12.652	0.016415	0.00064871	0.118231	0.336066	FALSE	0	0	-0.0004418	Harmonic	539.441	0.261799	24	2.46995	14.5655	6404.31	NA	0.220588	0.236172	0.334047	1	6164.17	7756.37	5869.41	7888.5	6579.27	7069.37	6638.75	2625.06	5575.5	6581.89	6811.55	5782.8	6396.88	5517.34	8723.38	5961.49	6858.76	5982.03	5902.02	6324.59	6827.7	6907.93	6484.23	5979.79	5899.35	6324.17	6829.95	6910.61	6484.66	5977.53	5896.66	6323.74	6832.21	6913.3	14.5655
6790	_S166___1	Q99613	Eukaryotic translation initiation factor 3 subunit C;Eukaryotic translation initiation factor 3 subunit C-like protein	EIF3C	DFESHITSYKQNPEQSADEDAEKNEEDSEGS	S	166	10046.4	14801.5	11224.1	12001.8	4898.64	10532.6	11208.5	13176.9	15995.9	9376.25	8091.39	18124.7	2658.87	10351.8	10446.8	11029.9	13822.1	0.086	0.719	6.58	70.004	0.909477	1.33994	1.01609	1.08649	0.443462	0.953494	1.01468	1.19287	1.44807	0.848809	0.732494	1.64078	0.240701	0.937126	0.945721	0.998512	1.25128	70.0042	EIF3C_S166___1	0.758811	0.856812	24	7.00189	1038.79	1	1	28	0	2113.3	0.996197	1	27	5.11878	12818.1	0.997035	1	26.3333	4.36013	10849.2	1672.7	0.154177	3.97379	24	26	1.28643	1.28643	13.3605	0.179114	0.00670311	0.0123838	0.630567	FALSE	0	0	0.100048	Damped	5278.05	0.261799	24	4.76948	5.78194	10774.7	NA	0.220588	0.236172	0.334047	1	10046.4	14801.5	11224.1	12001.8	4898.64	10532.6	11208.5	13176.9	15995.9	9376.25	8091.39	18124.7	2658.87	10351.8	10446.8	11029.9	13822.1	11075.9	14633.9	13732.2	10609.5	8657.38	9152.09	10865.4	11936.4	11665	10725	10137.4	10286.3	10802	11124.4	11042.7	10759.8	10582.9	5.78194
6791	_S39___1	Q99613	Eukaryotic translation initiation factor 3 subunit C;Eukaryotic translation initiation factor 3 subunit C-like protein	EIF3C	TKPVGGNYGKQPLLLSEDEEDTKRVVRSAKD	S	39	29303.2	35417.5	30309.2	30911.7	28485.2	27273.7	28754.8	24062.3	30364.2	30229.3	32642.7	27602.8	24492.9	30367.7	28926.3	33010.8	25703.5	0.035	0.313	12.16	19.387	1.0006	1.20938	1.03495	1.05552	0.972665	0.931294	0.98187	0.82164	1.03682	1.03222	1.11463	0.942533	0.836343	1.03694	0.987725	1.1272	0.87768	19.3869	EIF3C_S39___1	0.157187	0.40727	24	10.2476	1929.57	0.173778	0.846853	28	6	1715.8	0.894142	1	26.2505	14.5649	29272.3	0.283377	0.989063	26.0835	10.5953	29198.6	1693.38	0.0579952	9.74894	26	7.59081	6.75377	6.23425	14.8373	0.132379	0.00446103	0.230153	0.125446	FALSE	0	0	0.0757141	Damped	4224.16	0.241661	26	4.72667	6.44092	29002.8	NA	0.308824	0.0913863	0.183901	1	29303.2	35417.5	30309.2	30911.7	28485.2	27273.7	28754.8	24062.3	30364.2	30229.3	32642.7	27602.8	24492.9	30367.7	28926.3	33010.8	25703.5	29063.1	32019.9	31904.4	29607.4	27449.8	27039.7	28233.1	29701.4	30253.5	29708.1	28767.6	28252.2	28443.6	29011.3	29424.2	29408.1	29087.3	5.94546
6792	_S909___1	Q99613	Eukaryotic translation initiation factor 3 subunit C;Eukaryotic translation initiation factor 3 subunit C-like protein	EIF3C	KNEGYMRRGGYRQQQSQTAY___________	S	909	1574.06	1523.8	2028.59	1848.35	1774.91	1333.4	1821.22	1013.99	1507.38	1535.68	1187.49	1812.27	1130.68	1872.31	1350.27	1381.52	1967.27	0.2	0.977	14.06	32.344	1.00359	0.971547	1.29339	1.17848	1.13165	0.850153	1.16118	0.646504	0.96108	0.979126	0.757122	1.15547	0.720903	1.19375	0.860911	0.880833	1.2543	32.3444	EIF3C_S909___1	0.706138	0.823639	24	13.8257	88.7925	1	1	28	12	168.439	0.999912	1	27	9.60567	1742.07	0.994576	1	26.3333	11.8824	1567.08	123.946	0.0790936	10.8296	26	11.2424	10.2915	9.49981	10.5973	0.163687	0.00772305	-0.0160643	0.288852	FALSE	0	0	0.125423	Damped	335.283	0.241661	26	4.14223	8.85935	1563.05	NA	0.176471	0.348846	0.438602	1	1574.06	1523.8	2028.59	1848.35	1774.91	1333.4	1821.22	1013.99	1507.38	1535.68	1187.49	1812.27	1130.68	1872.31	1350.27	1381.52	1967.27	1382.07	1663.8	1761.7	1677.66	1544.09	1476.89	1498.35	1558.02	1597.78	1596.79	1571.85	1550.4	1546.53	1556.11	1566.91	1570.66	1567.44	8.17786
6793	_S469___1	Q99640	Membrane-associated tyrosine- and threonine-specific cdc2-inhibitory kinase	PKMYT1	STPRSRCTPRDALDLSDINSEPPRGSFPSFE	S	469	395.405	610.084	365.954	389.97	524.57	350.197	269.323	140.149	375.343	413.972	696.376	305.803	512.21	348.283	624.951	487.738	366.861	0.034	0.277	11.48	65.874	0.936562	1.44505	0.866805	0.92369	1.2425	0.829482	0.637922	0.331959	0.889043	0.980541	1.64945	0.724329	1.21323	0.824948	1.48027	1.15526	0.868953	65.8743	PKMYT1_S469___1	0.532174	0.711555	24	13.1023	54.5014	0.990199	1	24	14	75.7274	0.998615	1	23	3.33855	499.63	0.97253	1	23.6667	11.8142	420.713	54.3239	0.129123	11.9806	26	26	12.8643	11.8748	8.50744	0.197267	0.0115938	0.0823575	0.502213	FALSE	0	0	-0.0218452	Harmonic	42.1361	0.261799	24	2.96214	12.6855	418.642	NA	0.323529	0.0761692	0.165389	1	395.405	610.084	365.954	389.97	524.57	350.197	269.323	140.149	375.343	413.972	696.376	305.803	512.21	348.283	624.951	487.738	366.861	377.183	390.182	434.157	465.908	451.088	400.955	364.757	381.653	438.806	480.074	460.812	395.654	348.607	370.566	444.85	498.486	473.451	12.6855
6794	_S479___1	Q99640	Membrane-associated tyrosine- and threonine-specific cdc2-inhibitory kinase	PKMYT1	DALDLSDINSEPPRGSFPSFEPRNLLSLFED	S	479	971.927	467.682	775.76	645.903	788.433	558.602	785.029	539.152	692.961	597.949	769.816	539.342	631.08	596.159	647.727	773.325	589.156	0.048	0.438	14.32	37.696	1.45319	0.699261	1.15989	0.96573	1.17884	0.8352	1.17375	0.80612	1.03609	0.89403	1.151	0.806404	0.943568	0.891354	0.968457	1.15625	0.880884	37.6964	PKMYT1_S479___1	0.780774	0.870653	24	15.741	30.8839	1	1	24	12	74.0721	1	1	23	4.94e-05	805.204	0.9979	1	23.6667	15.5224	669.386	37.6529	0.0562499	15.741	24	13.4544	12.8643	12.8643	9.32708	0.0283764	0.00152119	-0.433456	0.311415	FALSE	0	0	0.422602	Repressed	27.8522	0.261799	24	0.293562	22.8787	667.411	NA	-0.308823	0.0913863	0.183901	1	971.927	467.682	775.76	645.903	788.433	558.602	785.029	539.152	692.961	597.949	769.816	539.342	631.08	596.159	647.727	773.325	589.156	694.071	670.138	663.665	665.299	667.195	667.708	667.578	667.428	667.387	667.398	667.409	667.413	667.412	667.411	667.411	667.411	667.411	22.8787
6795	_S94___1	Q99640	Membrane-associated tyrosine- and threonine-specific cdc2-inhibitory kinase	PKMYT1	PRRVSFRGEASETLQSPGYDPSRPESFFQQS	S	94	404.076	279.644	393.28	334.2	367.209	375.117	373.64	258.771	339.884	76.0527	422.82	215.471	564.581	169.058	346.311	550.507	324.57	0.035	0.305	21.42	71.654	1.18534	0.820327	1.15367	0.980366	1.07719	1.10039	1.09606	0.759097	0.997038	0.223098	1.24033	0.632078	1.65618	0.495925	1.01589	1.61489	0.952116	71.6541	PKMYT1_S94___1	0.794241	0.878491	24	19.8948	31.0323	1	1	28	16	57.865	1	1	23	12.3096	368.748	0.998284	1	25	15.804	341.624	12.9604	0.0379377	15.1719	24	26	1.92965	1.92965	8.264	0.00348464	0.00021083	0.00330099	0.658747	FALSE	0	0	0.0253995	Harmonic	-46.3555	0.261799	24	4.15431	20.1317	342.763	NA	0.102941	0.597644	0.65924	1	404.076	279.644	393.28	334.2	367.209	375.117	373.64	258.771	339.884	76.0527	422.82	215.471	564.581	169.058	346.311	550.507	324.57	367.312	322.062	300.911	321.685	360.538	378.7	360.862	327.501	311.907	327.223	355.868	369.258	356.107	331.511	320.014	331.306	352.425	20.1317
6796	_S826___1	Q99650	Oncostatin-M-specific receptor subunit beta	OSMR	SKPEGTKIQFLGTRKSLTETELTKPNYLYLL	S	826	23597.1	20239.1	23187	20624.9	24575	25423.2	25652.9	26113.4	22290.7	22727.9	22921	23412.7	20731	17667.1	20210.2	20313.1	17702.8	0.035	0.305	19.9	19.024	1.06296	0.911696	1.04449	0.929077	1.10701	1.14522	1.15557	1.17631	1.00411	1.02381	1.03251	1.05466	0.933855	0.795839	0.910398	0.915029	0.797446	19.0237	OSMR_S826___1	0.311631	0.543976	25.9221	19.9722	1213.75	1	1	28	22	1487.03	0.997812	1	25.1706	24.1985	25106.3	0.886325	1	26.3642	22.037	22291.8	1033.39	0.0463574	20.0608	26	26	NA	NA	14.591	0.311595	0.0106776	0.28136	0.140404	FALSE	0	0	-0.148215	Forced	34.1654	0.241661	26	1.36803	20.339	22461.8	NA	0.25	0.176657	0.275567	1	23597.1	20239.1	23187	20624.9	24575	25423.2	25652.9	26113.4	22290.7	22727.9	22921	23412.7	20731	17667.1	20210.2	20313.1	17702.8	22468.7	22430	22400.8	22426.1	22517.6	22611.7	22590	22386.5	22114.8	22067.8	22487.6	23213.9	23564.6	22786.3	20962.6	19583.8	20776	18.7745
6797	_S22___1	Q99661	Kinesin-like protein KIF2C	KIF2C	LQARLFPGLAIKIQRSNGLIHSANVRTVNLE	S	22	1632.76	2408.1	3095.09	2149.59	1836.66	2371.55	1590.38	1284.76	2026.46	1567.32	1253.75	2313.76	2288.9	986.526	2791.46	2328.55	3118.94	0.063	0.578	13.29	51.721	0.792049	1.16816	1.50142	1.04276	0.890958	1.15043	0.77149	0.623232	0.983029	0.7603	0.608189	1.1224	1.11034	0.478561	1.35413	1.12957	1.51299	51.7214	KIF2C_S22___1	0.673091	0.804137	24	12.3102	196.49	1	1	28	14	365.45	0.997125	1	26.8606	9.02151	2291.37	0.99214	1	26.2869	11.8879	2058.25	273.56	0.132909	10.8537	26	26	12.2211	11.281	10.968	0.0421972	0.00192365	0.0366697	0.447729	FALSE	0	0	0.235846	Repressed	1495.07	0.261799	24	4.33183	7.45365	2033.14	NA	0.132353	0.489607	0.564389	1	1632.76	2408.1	3095.09	2149.59	1836.66	2371.55	1590.38	1284.76	2026.46	1567.32	1253.75	2313.76	2288.9	986.526	2791.46	2328.55	3118.94	1477.81	2609.96	2609.24	2168.04	1893.03	1893.2	2000.37	2067.18	2067.13	2041.1	2024.87	2024.88	2031.21	2035.15	2035.15	2033.61	2032.65	7.45365
6798	_S519___1	Q99661	Kinesin-like protein KIF2C	KIF2C	SADRQTRMEGAEINKSLLALKECIRALGQNK	S	519	12870.5	12088.9	12950.4	12216.7	11501.7	11515.2	9134.26	11949.6	8717.1	9341.11	12382.8	10670.6	11627.6	13505.3	13778.1	11001.3	13236.1	0.102	0.797	1.68	21.673	1.10233	1.03539	1.10918	1.04633	0.985096	0.986254	0.78233	1.02346	0.746601	0.800046	1.06056	0.913915	0.995877	1.1567	1.18006	0.942238	1.13364	21.673	KIF2C_S519___1	0.90879	0.947963	24	4.75388	240.183	1	1	28	6	455.46	1	1	24.6926	12.2432	12754.1	0.999864	1	25.5642	7.32774	11663.2	117.464	0.0100713	6.87938	26	26	12.5427	11.5779	13.4289	0.10282	0.00382832	-0.109061	0.201193	FALSE	0	0	0.422296	Repressed	2630.16	0.241661	26	5.12709	4.78395	11536	NA	0.161765	0.392728	0.478295	1	12870.5	12088.9	12950.4	12216.7	11501.7	11515.2	9134.26	11949.6	8717.1	9341.11	12382.8	10670.6	11627.6	13505.3	13778.1	11001.3	13236.1	12595.8	12646.1	11882.3	11500.1	11454.6	11502.9	11534.9	11541.6	11539	11536.4	11535.7	11535.8	11536	11536.1	11536.1	11536.1	11536	4.41596
6799	_S1287___1	Q99666	RANBP2-like and GRIP domain-containing protein 5/6;RANBP2-like and GRIP domain-containing protein 8	RGPD5	LASSPVRKNLFRFDESTTGSNFSFKSALSLS	S	1287	2753.91	6904.41	9236.51	6159.87	7600.4	9537.95	4616.17	6064.53	13013	10033.1	5983.19	14367.3	4691.47	20832.1	8027.73	4014.44	6587.85	0.06	0.539	8.97	109.429	0.333394	0.835862	1.11819	0.745726	0.92012	1.15468	0.558843	0.734184	1.57538	1.21463	0.724338	1.73933	0.567959	2.52197	0.971853	0.485996	0.797538	109.429	RGPD5_S1287___1	0.657965	0.794239	24	5.4504	1442.96	1	1	28	10	1737.18	0.999943	1	23	0.878447	11300.4	0.991035	1	25	5.29589	8192.64	789.737	0.096396	5.08405	24	26	13.1859	13.1859	12.9215	0.0292309	0.00113109	0.0308015	0.68553	FALSE	0	0	2.817	Repressed	581074	0.261799	24	1.58106	17.9608	8717.88	NA	0.205798	0.281844	0.381814	1	2753.91	6904.41	9236.51	6159.87	7600.4	9537.95	4616.17	6064.53	13013	10033.1	5983.19	14367.3	4691.47	20832.1	8027.73	4014.44	6587.85	2756.86	6908.68	8711.49	8717.88	8717.88	8717.88	8717.88	8717.88	8717.88	8717.88	8717.88	8717.88	8717.88	8717.88	8717.88	8717.88	8717.88	17.9608
6800	_S1764___1	Q99666	RANBP2-like and GRIP domain-containing protein 5/6	RGPD5	LAAVAQDEEENASRSSG______________	S	1764	12295	11388.7	12901	13403.4	12937.4	13568.5	10780.3	10618.7	14199.1	14712.7	13864	14822.9	14368.7	14017.4	13863.3	14885.8	14510	0.023	0.16	13.96	15.968	0.920214	0.852387	0.965571	1.00318	0.968295	1.01553	0.806852	0.794754	1.06273	1.10117	1.03765	1.10942	1.07542	1.04913	1.03759	1.11412	1.086	15.9683	RGPD5_S1764___1	0.0955563	0.340915	24	14.4213	747.512	0.819291	1	24	16	1391.8	0.632409	1	23.3616	3.6761	14547.7	0.421942	1	23.7872	14.5031	13364.6	800.768	0.059917	14.6329	26	26	13.1859	12.1716	13.5189	0.626981	0.023189	0.455721	0.111291	TRUE	0	0	0.0278152	Harmonic	1577.76	0.261799	24	2.48018	14.5264	13422.8	NA	0.308824	0.0913863	0.183901	1	12295	11388.7	12901	13403.4	12937.4	13568.5	10780.3	10618.7	14199.1	14712.7	13864	14822.9	14368.7	14017.4	13863.3	14885.8	14510	12177.8	12040.1	13228.9	14476.5	14593	13586.9	12531.1	12432.5	13283.9	14177.5	14260.9	13540.4	12784.2	12713.6	13323.3	13963.3	14023.1	14.5264
6801	_S796___1	Q99666	RANBP2-like and GRIP domain-containing protein 5/6;RANBP2-like and GRIP domain-containing protein 8	RGPD5	SPTKYSLSPSKSYKYSPETPPRWTEDRNSLL	S	796	928.914	568.791	999.545	955.448	847.277	896.896	628.737	596.85	990.392	1012.91	652.151	682.447	1010.76	965.166	888.239	912.216	964.076	0.045	0.413	9.57	26.033	1.08901	0.666821	1.17182	1.12012	0.993304	1.05147	0.737099	0.699716	1.16108	1.18748	0.764548	0.800066	1.18496	1.13151	1.04133	1.06943	1.13023	26.033	RGPD5_S796___1	0.401461	0.617408	24	10.8712	75.0817	1	1	24	12	170.387	0.972996	1	23	18	963.021	0.930394	1	23.6667	13.2416	852.155	69.9685	0.0821078	13.4281	26	26	12.2211	11.281	9.50818	0.292995	0.0154075	-0.434005	0.34187	FALSE	0	0	0.0248724	Harmonic	116.861	0.261799	24	3.17466	11.8737	853.547	NA	0.294118	0.108865	0.203481	1	928.914	568.791	999.545	955.448	847.277	896.896	628.737	596.85	990.392	1012.91	652.151	682.447	1010.76	965.166	888.239	912.216	964.076	736.751	801.166	909.444	954.152	898.667	805.4	766.89	814.683	895.02	928.192	887.024	817.824	789.252	824.712	884.318	908.93	878.385	11.8737
6802	_S21___1	Q99666	RANBP2-like and GRIP domain-containing protein 5/6;RANBP2-like and GRIP domain-containing protein 8	RGPD5	ADVERYVASVLGLTPSPRQKSMKGFYFAKLY	S	21	15260.9	16871.1	15895.2	17846.6	18101.7	18294.4	14883.3	14730.8	16994.2	18387.6	17335.7	17962.9	17615.6	16470.4	18265	17114.7	17877.9	0.01	0.022	14.19	10.722	0.894889	0.989311	0.932083	1.04651	1.06147	1.07277	0.872745	0.863801	0.996529	1.07823	1.01655	1.05333	1.03296	0.965811	1.07105	1.0036	1.04835	10.7216	RGPD5_S21___1	0.024076	0.221656	26.973	13.9494	995.626	0.102975	0.69175	24	16	1580.75	0.347663	1	23.789	1.49994	17720.2	0.0284026	0.248628	24.9207	15.6305	17102.5	970.099	0.0567226	15.0531	24	26	13.8291	13.8291	14.0311	0.0841277	0.0029979	0.499471	0.0724635	FALSE	0	0	0.0329119	Damped	1761.56	0.261123	24.0622	2.36271	15.0139	17135.8	NA	0.529412	0.00245513	0.0325385	0.32984	15260.9	16871.1	15895.2	17846.6	18101.7	18294.4	14883.3	14730.8	16994.2	18387.6	17335.7	17962.9	17615.6	16470.4	18265	17114.7	17877.9	15882.1	15544.3	16737.8	18156.6	18445	17472.5	16304.8	16059	16851.4	17812.2	18021.5	17376	16585.3	16407.4	16933.3	17583.8	17734.8	14.9751
6803	_S772___1	Q99700	Ataxin-2	ATXN2	NSPAGNKENIKPNETSPSFSKAENKGISPVV	S	772	5288.64	4521.8	6759.79	4476.16	4149.92	4793.1	5925.35	9063.7	4608.9	4591.18	4543.3	4487.11	5103.86	7264.89	5154.6	5467.33	4623.43	0.014	0.053	5.7	45.987	0.989912	0.846378	1.26528	0.837835	0.776771	0.897158	1.10909	1.69652	0.86268	0.859364	0.850402	0.839884	0.955326	1.35982	0.964824	1.02336	0.865401	45.9873	ATXN2_S772___1	0.0314269	0.236547	24	4.24637	1084.04	0.0231442	0.396866	28	0	580.884	0.463337	1	23.1536	2.5698	5925.19	0.0138034	0.157605	25.0512	2.42513	5299.01	1077.59	0.203357	2.32336	26	26	26.0503	0.0463858	12.334	0.0387211	0.00156969	0.338169	0.236901	FALSE	0	0	-0.0052357	Harmonic	988.474	0.261799	24	5.17418	4.2361	5316.13	NA	0.397059	0.0273298	0.0948749	0.961738	5288.64	4521.8	6759.79	4476.16	4149.92	4793.1	5925.35	9063.7	4608.9	4591.18	4543.3	4487.11	5103.86	7264.89	5154.6	5467.33	4623.43	5756.54	6313.1	5873.86	4861.66	4287.34	4740.59	5785.1	6377.74	5910.02	4832.19	4220.63	4703.28	5815.51	6446.58	5948.53	4800.81	4149.59	4.2361
6804	_S616___1	Q99700	Ataxin-2	ATXN2	AHGSPAPVSTMPKRMSSEGPPRMSPKAQRHP	S	616	235.878	154.215	457.672	212.106	315.908	414.558	160.533	213.435	382.964	449.638	351.926	334.591	413.702	126.304	353.855	300.428	335.864	0.018	0.102	13.52	54.025	0.769133	0.502851	1.49234	0.691619	1.03009	1.35176	0.523452	0.695951	1.24874	1.46614	1.14753	1.09101	1.34897	0.411843	1.15382	0.97961	1.09516	54.0249	ATXN2_S616___1	0.267118	0.50587	24	14.3374	57.3606	1	1	28	14	125.146	0.921386	1	25.9234	14.0635	378.518	0.833028	1	25.9745	14.1967	309.631	63.3976	0.204752	13.1176	26	13.1648	13.1859	12.1716	7.99211	0.302131	0.0189018	0.26465	0.477371	FALSE	0	0	0.0118756	Harmonic	80.0523	0.244563	25.6915	3.02768	13.3116	308.658	NA	0.176471	0.348846	0.438602	1	235.878	154.215	457.672	212.106	315.908	414.558	160.533	213.435	382.964	449.638	351.926	334.591	413.702	126.304	353.855	300.428	335.864	229.124	257.912	329.151	379.403	366.279	304.044	248.678	247.636	299.296	356.638	369.919	329.723	273.215	249.911	278.38	331.654	362.614	12.4351
6805	_S617___1	Q99700	Ataxin-2	ATXN2	HGSPAPVSTMPKRMSSEGPPRMSPKAQRHPR	S	617	3125.7	3432.02	2576.28	3513.51	2824.16	3369.02	2537.88	2409.42	2867.67	3588.8	3253.09	3353.93	1851.22	3378.17	2792.68	3153.95	3203.82	0.034	0.297	12.52	28.829	1.03719	1.13884	0.854883	1.16588	0.937135	1.11793	0.842139	0.799512	0.951575	1.19087	1.07947	1.11293	0.614286	1.12097	0.926691	1.04657	1.06312	28.829	ATXN2_S617___1	0.199058	0.448569	23.7619	14.5491	283.559	1	1	24	18	375.942	0.943948	1	23	17.1032	3099.66	0.764637	1	23.5873	16.5871	3020.09	272.911	0.0903653	16.8773	26	26	12.2211	11.281	11.5422	0.0335425	0.00145304	-0.032111	0.24426	FALSE	0	0	-0.0262197	Harmonic	176.065	0.261799	24	2.62352	13.9789	3000.19	NA	0.235294	0.204899	0.303528	1	3125.7	3432.02	2576.28	3513.51	2824.16	3369.02	2537.88	2409.42	2867.67	3588.8	3253.09	3353.93	1851.22	3378.17	2792.68	3153.95	3203.82	2847.23	2840.02	3001.27	3179.21	3187.65	2998.93	2790.67	2780.79	3001.67	3245.4	3256.96	2998.46	2713.2	2699.67	3002.22	3336.07	3351.91	13.9789
6806	_S624___1	Q99700	Ataxin-2	ATXN2	STMPKRMSSEGPPRMSPKAQRHPRNHRVSAG	S	624	17686.7	16522.3	18369.3	18339.6	16971.3	16340	16155.1	22054.1	14212.2	15027	17057.9	15372.8	16665.9	17147	15957	15421.2	17033.3	0.1	0.793	4.59	23.279	1.05009	0.980956	1.09061	1.08885	1.00761	0.97013	0.959154	1.30938	0.843798	0.892174	1.01275	0.912708	0.989477	1.01804	0.947391	0.915582	1.01129	23.2792	ATXN2_S624___1	0.729125	0.838515	24	3.52834	469.749	1	1	24	6	529.515	0.999653	1	23	14.6295	17653.8	0.995833	1	23.6667	6.10932	16826.5	444.519	0.0264179	6.19537	26	26	NA	NA	14.1007	0.138509	0.00491142	0.0971318	0.130539	FALSE	0	0	-0.0078361	Harmonic	560.601	0.261799	24	5.54502	2.81957	16844	NA	0.132353	0.489607	0.564389	1	17686.7	16522.3	18369.3	18339.6	16971.3	16340	16155.1	22054.1	14212.2	15027	17057.9	15372.8	16665.9	17147	15957	15421.2	17033.3	17258.7	17386.5	16967.2	16409.4	16275.5	16715	17299.6	17440	16979.4	16366.5	16219.4	16702.2	17344.5	17498.8	16992.7	16319.5	16157.8	2.81957
6807	_S889___1	Q99700	Ataxin-2	ATXN2	HKRGPEVTSQGVQTSSPACKQEKDDKEEKKD	S	889	4675.11	4035.87	4711.9	3539.22	3489.1	3480.02	4863.47	6944.21	4760.06	3415.54	3828.33	3661.7	4181.33	5932.93	3384.64	3917.65	3675.02	0.013	0.041	2.25	41.735	1.09629	0.946393	1.10492	0.82993	0.818178	0.816049	1.14046	1.62838	1.11621	0.800927	0.897726	0.858651	0.980503	1.39125	0.793682	0.918671	0.861776	41.7351	ATXN2_S889___1	0.0131324	0.183301	24.3415	3.25135	888.419	0.173778	0.846853	24	4	851.596	0.219351	1	23	5.41532	4853.27	0.0187608	0.191041	23.7805	4.24141	4240.89	952.89	0.224691	4.28056	24	26	1.92965	1.92965	12.0058	0.575837	0.0239815	0.458449	0.211318	TRUE	0	0	-0.0019714	Harmonic	893.923	0.261799	24	-0.939677	3.5893	4245.59	NA	0.411765	0.0217253	0.0851069	0.862721	4675.11	4035.87	4711.9	3539.22	3489.1	3480.02	4863.47	6944.21	4760.06	3415.54	3828.33	3661.7	4181.33	5932.93	3384.64	3917.65	3675.02	4773.05	5137.86	4609.75	3711.85	3342.7	3877.09	4785.67	5159.22	4618.47	3699.08	3321.09	3868.27	4798.6	5181.09	4627.39	3685.99	3298.95	3.5893
6808	_S684___1	Q99700	Ataxin-2	ATXN2	SGGTWSSVVSGVPRLSPKTHRPRSPRQNSIG	S	684	1013.12	1285.58	724.213	1033.43	1080.81	1271.11	782.464	752.068	790.205	1012.91	1294.75	1204.25	1115.64	777.392	841.032	1160.53	733.003	0.031	0.262	17.11	28.742	1.02078	1.29529	0.729686	1.04123	1.08898	1.28071	0.788377	0.757751	0.796176	1.02056	1.30453	1.21335	1.12407	0.783266	0.847387	1.1693	0.738542	28.7422	ATXN2_S684___1	0.0961357	0.341518	24	18.2904	155.24	0.443156	1	24	18	199.044	0.802807	1	23	20.1156	1110.39	0.344496	1	23.6667	18.8087	999.136	157.434	0.15757	19.0736	24	26	11.8995	11.8995	10.0035	0.149641	0.00747944	0.0232638	0.297466	FALSE	0	0	0.00335835	Harmonic	159.629	0.261799	24	1.42887	18.5421	1001.11	NA	0.382353	0.0340889	0.105757	1	1013.12	1285.58	724.213	1033.43	1080.81	1271.11	782.464	752.068	790.205	1012.91	1294.75	1204.25	1115.64	777.392	841.032	1160.53	733.003	1023.69	876.392	854.948	978.985	1123.35	1144.36	1022.8	881.318	860.722	979.859	1118.52	1138.71	1021.95	886.05	866.267	980.699	1113.88	18.5421
6809	_S466___1	Q99700	Ataxin-2	ATXN2	SAQYKARVALENDDRSEEEKYTAVQRNSSER	S	466	1642.7	2286.74	1970.33	2294.02	2203.15	2134.06	2578.74	2433.05	1935.59	2012.58	2479.38	2089.25	1680.48	2306.72	2319.26	1855.27	2341.61	0.11	0.82	16.17	21.761	0.763777	1.06323	0.916107	1.06661	1.02436	0.992234	1.19899	1.13125	0.899956	0.935754	1.15279	0.971399	0.781342	1.07251	1.07834	0.862611	1.08874	21.7607	ATXN2_S466___1	0.984579	0.990297	24	14.505	16.9359	1	1	28	18	139.897	1	1	26.6541	18.8573	2308.9	0.999999	1	26.218	17.0788	2154.01	29.3633	0.0136319	15.634	26	23.1058	21.8693	20.1871	11.1673	0.0856205	0.00383354	-0.392135	0.215742	FALSE	0	0	3.69767	Repressed	-208815	0.261799	24	1.56825	6.00974	2175.58	NA	0.104805	0.593343	0.65924	1	1642.7	2286.74	1970.33	2294.02	2203.15	2134.06	2578.74	2433.05	1935.59	2012.58	2479.38	2089.25	1680.48	2306.72	2319.26	1855.27	2341.61	1642.86	2286.47	2175.65	2175.58	2175.58	2175.58	2175.58	2175.58	2175.58	2175.58	2175.58	2175.58	2175.58	2175.58	2175.58	2175.58	2175.58	6.00974
6810	_S460___1	Q99704	Docking protein 1	DOK1	NSALYSQVQKSGASGSWDCGLSRVGTDKTGV	S	460	1744.96	729.425	1101.06	1346.77	1270.06	983.897	1100.8	1233.24	1144.28	947.705	1251	1853.93	1273.56	1524.28	1443.61	1853.73	1174.5	0.247	0.993	22.59	43.492	1.3498	0.564241	0.851717	1.04179	0.982448	0.761086	0.851519	0.953965	0.885152	0.73309	0.967703	1.43409	0.985152	1.17909	1.11669	1.43393	0.908525	43.4924	DOK1_S460___1	0.822833	0.897308	24	20.8356	68.5626	1	1	28	22	190.819	1	1	23	8.07177	1532.69	0.998932	1	25	20.0454	1299.27	69.8785	0.053783	19.2436	25.3583	26	13.1859	12.4796	9.88781	0.698945	0.0353438	-0.434869	0.409767	FALSE	0	0	0.680721	Repressed	2934.18	0.261799	24	1.42239	18.5669	1312.08	NA	0.205882	0.270561	0.366774	1	1744.96	729.425	1101.06	1346.77	1270.06	983.897	1100.8	1233.24	1144.28	947.705	1251	1853.93	1273.56	1524.28	1443.61	1853.73	1174.5	1745.92	723.573	1132.75	1304.77	1321.98	1315.09	1312.2	1311.91	1312.02	1312.07	1312.08	1312.08	1312.08	1312.08	1312.08	1312.08	1312.08	18.5669
6811	_S225___1	Q99719	Septin-5	2026-09-05	IDKFGIHVYQFPECDSDEDEDFKQQDRELKE	S	225	1399.28	823.942	1347.23	1221.12	873.914	1537.86	1815.91	2049.34	1602.71	1177.17	1047.63	1338.11	1215.61	1787.33	1305.03	1610.35	1863.64	0.096	0.758	3.08	43.37	0.990489	0.583232	0.953648	0.864377	0.618605	1.08859	1.28541	1.45064	1.13449	0.833265	0.741572	0.947191	0.860475	1.26517	0.923775	1.13989	1.31919	43.3704	Sep-05_S225___1	0.308517	0.541817	24	2.54861	169.725	0.672792	1	28	0	255.051	0.973736	1	27	25.3332	1669.63	0.78364	1	26.3333	0.37092	1405.15	202.064	0.143802	0.338053	26	26	26.6935	0.640124	10.1427	0.551219	0.0271733	0.309809	0.298989	FALSE	0	0	0.0233521	Harmonic	233.764	0.241661	26	0.181989	25.2469	1407.83	NA	0.279412	0.128789	0.225281	1	1399.28	823.942	1347.23	1221.12	873.914	1537.86	1815.91	2049.34	1602.71	1177.17	1047.63	1338.11	1215.61	1787.33	1305.03	1610.35	1863.64	1637.73	1499.24	1297.54	1204.99	1288.34	1463.02	1576.5	1540.45	1397.99	1276.37	1274.25	1382.72	1502.27	1533.1	1457.64	1347.73	1297.3	23.3049
6812	_S327___1	Q99719	Septin-5	2026-09-05	IQQMTSKLTQDSRMESPIPILPLPTPDAETE	S	327	13623.2	13731.1	12901.2	14830	12412.3	14309.8	13564.9	13220.8	13571.9	14092.6	12786.1	13645.4	13852.2	13945.1	15307.9	12740.2	15990.5	0.197	0.973	3.74	12.969	0.987501	0.995324	0.935167	1.07498	0.89973	1.03727	0.983275	0.958333	0.983783	1.02153	0.926828	0.989116	1.0041	1.01084	1.10962	0.923498	1.1591	12.9686	Sep-05_S327___1	0.995526	0.997144	24	5.53227	30.8146	1	1	24	18	250.703	1	1	27	21.328	13604.8	1	1	25	20.1929	13790.9	50.4953	0.00366149	19.3852	24	26	NA	NA	13.6907	0.110599	0.00403918	0.10291	0.0877626	FALSE	0	0	-2.22836	Overexpressed	1.03e-26	0.261799	24	0.547019	21.9105	13719.2	NA	0.0330049	0.861283	0.887055	1	13623.2	13731.1	12901.2	14830	12412.3	14309.8	13564.9	13220.8	13571.9	14092.6	12786.1	13645.4	13852.2	13945.1	15307.9	12740.2	15990.5	13719.2	13719.2	13719.2	13719.2	13719.2	13719.2	13719.2	13719.2	13719.2	13719.2	13719.2	13719.2	13719.2	13719.2	13707.8	12766.6	15970.8	21.9105
6813	_S186___1	Q99728	BRCA1-associated RING domain protein 1	BARD1	KDASAQQDSYEFVSPSPPADVSERAKKASAR	S	186	4005.61	3854.74	4887.6	4238.97	3829.42	3631.51	4384.25	3653.76	4174.56	3671.16	4486.11	4396.71	4056.66	4444	4279.55	4765.16	4122.02	0.061	0.563	10.37	15.063	0.960689	0.924505	1.17222	1.01666	0.918432	0.870967	1.0515	0.876302	1.00121	0.880476	1.07593	1.05449	0.972933	1.06583	1.02639	1.14286	0.988609	15.0628	BARD1_S186___1	0.60985	0.762702	24	8.99988	132.432	1	1	28	12	139.939	0.999967	1	24.7513	6.34563	4392.69	0.98602	1	25.5838	9.06793	4158.04	131.555	0.0316386	8.50657	24	9.18167	8.68342	8.68342	11.9068	0.115298	0.00484165	0.0226293	0.12336	FALSE	0	0	0.114506	Damped	499.518	0.261799	24	3.95523	8.89213	4165.94	NA	0.176471	0.348846	0.438602	1	4005.61	3854.74	4887.6	4238.97	3829.42	3631.51	4384.25	3653.76	4174.56	3671.16	4486.11	4396.71	4056.66	4444	4279.55	4765.16	4122.02	3822.84	4279.55	4473.32	4338.54	4108.78	4011.3	4079.11	4194.69	4243.73	4209.62	4151.47	4126.8	4143.96	4173.21	4185.62	4176.99	4162.27	8.89213
6814	_S330___1	Q99728	BRCA1-associated RING domain protein 1	BARD1	PLENNGKRGHHNRLSSPISKRCRTSILSTSG	S	330	8377.3	8389.07	8891.63	8424.36	7807.45	9531.96	8725.59	6735.09	9839.42	10688.2	8517.31	11590.6	5907.02	8646.74	8803.79	6665.39	8366.77	0.076	0.648	15.01	33.11	0.976056	0.977428	1.03598	0.981539	0.909661	1.11059	1.01664	0.784719	1.14641	1.24531	0.992369	1.35044	0.688239	1.00745	1.02575	0.776599	0.974829	33.1101	BARD1_S330___1	0.604672	0.759798	26.4371	13.6006	496.99	1	1	28	10	787.596	0.999992	1	27	12.0128	9518.55	0.985378	1	27.1457	11.9197	8587.13	508.417	0.0592069	10.5384	26	26	12.5427	11.5779	13.1097	0.119679	0.0045645	0.0809492	0.222747	FALSE	0	0	0.00302672	Harmonic	-407.855	0.261799	24	5.35186	15.5574	8593.86	NA	0.0735294	0.715032	0.76108	1	8377.3	8389.07	8891.63	8424.36	7807.45	9531.96	8725.59	6735.09	9839.42	10688.2	8517.31	11590.6	5907.02	8646.74	8803.79	6665.39	8366.77	8350.46	8191.18	8434.08	8832.87	8989.29	8750.76	8359.14	8205.54	8439.78	8824.35	8975.18	8745.16	8367.52	8219.4	8445.27	8816.12	8961.58	15.5574
6815	_S242___1	Q99729	Heterogeneous nuclear ribonucleoprotein A/B	HNRNPAB	KVAQPKEVYQQQQYGSGGRGNRNRGNRGSGG	S	242	12605	14045.3	10639	13314	14122.4	13166.4	10872.4	6643.46	11748.4	13223.6	12077.8	12084.6	15898.9	12222.8	13522.8	15404	14045	0.048	0.43	17.86	36.484	0.993737	1.10729	0.838742	1.04963	1.11336	1.038	0.857142	0.523748	0.9262	1.0425	0.952171	0.952709	1.25342	0.963602	1.0661	1.2144	1.10726	36.4835	HNRNPAB_S242___1	0.422151	0.632666	24	16.414	939.934	1	1	24	18	1047.58	0.982274	1	23	16.5899	14314.3	0.940351	1	23.6667	17.0028	12714.7	1004.51	0.0790037	17.2422	26	26	13.1859	12.1716	13.4592	0.252626	0.00938491	0.0868084	0.261428	FALSE	0	0	0.0065454	Harmonic	1229.54	0.261799	24	2.05962	16.1328	12730.4	NA	0.235294	0.204899	0.303528	1	12605	14045.3	10639	13314	14122.4	13166.4	10872.4	6643.46	11748.4	13223.6	12077.8	12084.6	15898.9	12222.8	13522.8	15404	14045	12153	11517.6	12095.8	13285.5	13896.5	13340.5	12196.6	11609.2	12143.8	13243.6	13808.4	13294.5	12237	11693.9	12188.1	13204.8	13727	16.1328
6816	_S125___1	Q99733	Nucleosome assembly protein 1-like 4	NAP1L4	ITGDVEPTDAESEWHSENEEEEKLAGDMKSK	S	125	10073.2	8338.74	11797.3	8415.32	8218.79	6709.09	10444.3	23906.8	8792.83	8436.91	9985.61	7520.34	6277.86	9546.69	10887.5	10476.5	8762.89	0.022	0.137	8.1	88.882	1.01574	0.840845	1.18959	0.848567	0.82875	0.676518	1.05316	2.41067	0.886634	0.850745	1.00691	0.758321	0.633034	0.96265	1.09785	1.05641	0.883615	88.8817	NAP1L4_S125___1	0.248393	0.491758	24	5.6948	2295.71	0.173778	0.846853	28	2	1457.26	0.93468	1	27	3.52265	12804.2	0.377764	1	26.3333	3.83483	9634.73	2517.07	0.26125	3.49503	26	26	25.7286	23.7495	13.243	0.0470441	0.00177619	0.0778371	0.392962	FALSE	0	0	0.0125207	Harmonic	2870.06	0.261799	24	4.8445	5.49537	9772.88	NA	0.367647	0.0421707	0.118538	1	10073.2	8338.74	11797.3	8415.32	8218.79	6709.09	10444.3	23906.8	8792.83	8436.91	9985.61	7520.34	6277.86	9546.69	10887.5	10476.5	8762.89	10150.9	12360.2	11936.6	9422.17	7372.81	7765.74	10098.2	11999.2	11634.7	9471.09	7707.64	8045.75	10052.8	11688.7	11375	9513.19	7995.75	5.49537
6817	_S54___1	Q99733	Nucleosome assembly protein 1-like 4	NAP1L4	AALQERLDNVPHTPSSYIETLPKAVKRRINA	S	54	5585.41	5690.05	5817.34	5286.63	5946.43	5660.93	4553.93	6617.11	4820.41	5044.98	5541.28	4977.78	6341.34	5535.85	5162.81	5443.57	5653.91	0.061	0.563	21.39	18.72	1.01358	1.03257	1.05567	0.959362	1.07909	1.02729	0.826398	1.2008	0.874757	0.915508	1.00557	0.903314	1.15076	1.00459	0.936891	0.987842	1.02601	18.7202	NAP1L4_S54___1	0.790575	0.876392	24	0.639364	126.663	1	1	28	24	238.388	0.999999	1	23	5.52405	5652.11	0.998185	1	25	0.896088	5510.23	99.093	0.0179835	0.860245	26	26	NA	NA	12.4408	0.037706	0.00151542	0.00887158	0.131635	FALSE	0	0	-0.0635709	Forced	47.1877	0.261799	24	0.22868	23.1265	5531.26	NA	0.161765	0.392728	0.478295	1	5585.41	5690.05	5817.34	5286.63	5946.43	5660.93	4553.93	6617.11	4820.41	5044.98	5541.28	4977.78	6341.34	5535.85	5162.81	5443.57	5653.91	5577.22	5546.84	5489.68	5463.96	5508.46	5592.15	5629.82	5564.66	5442.1	5386.94	5482.35	5661.83	5742.6	5602.88	5340.07	5221.79	5426.38	23.1265
6818	_S250___1	Q99759	Mitogen-activated protein kinase kinase kinase 3	MAP3K3	ADSPSFRKSRMSRAQSFPDNRQEYSDRETQL	S	250	2149.85	1996.68	1444.21	1096.22	1591.89	1447.5	2121.27	2287.37	1817.83	1026.24	937.697	925.075	1245.32	2597.05	1055.36	1361.22	1506.22	0.014	0.055	3.5	53.414	1.3736	1.27574	0.922751	0.700404	1.01711	0.924848	1.35534	1.46147	1.16146	0.655697	0.599123	0.591058	0.795673	1.65933	0.6743	0.869721	0.96237	53.4137	MAP3K3_S250___1	0.0055712	0.137518	26.6133	0.0544015	488.565	0.0434936	0.496605	28	0	636.724	0.194346	1	25.9234	23.9961	1894.28	0.0028537	0.0603104	26.8456	26.2043	1551.56	491.528	0.316796	23.4267	26	26	25.7286	23.7495	10.7206	1.28849	0.0600944	0.516876	0.318715	TRUE	0	0	0.013956	Harmonic	618.393	0.242054	25.9578	-0.170406	0.704002	1541.92	NA	0.470588	0.00792114	0.053262	0.539912	2149.85	1996.68	1444.21	1096.22	1591.89	1447.5	2121.27	2287.37	1817.83	1026.24	937.697	925.075	1245.32	2597.05	1055.36	1361.22	1506.22	2151.35	1961.84	1428.47	1019.74	1073.58	1519.48	1960.1	2024.11	1677.98	1235.9	1075.9	1317.62	1735.37	1967.3	1827.88	1454.86	1175.52	0.650904
6819	_S337___1	Q99759	Mitogen-activated protein kinase kinase kinase 3	MAP3K3	MGLAVQYLDPRGRLRSADSENALSVQERNVP	S	337	2980.39	2552.01	3056.58	2771.74	2959.51	2680.81	2792.11	2884.44	3301.39	3434.08	3422.69	2816.87	2691.48	2633.14	2672.38	2512.92	4061.09	0.046	0.414	14.62	26.202	1.00882	0.863819	1.03461	0.938195	1.00175	0.907416	0.94509	0.976341	1.11747	1.16239	1.15853	0.953471	0.911027	0.891281	0.904565	0.850587	1.37462	26.2018	MAP3K3_S337___1	0.211607	0.458652	24.0482	14.9363	234.368	0.443156	1	28	10	187.009	0.656692	1	27	9.16963	3221.58	0.472463	1	26.3494	11.2354	2945.71	293.627	0.0996798	10.2337	26	26	13.1859	12.1716	11.4467	0.122	0.00532903	0.270688	0.151545	FALSE	0	0	-0.0590494	Forced	108.038	0.241661	26	3.24829	12.5585	2937.22	NA	0.382353	0.0340889	0.105757	1	2980.39	2552.01	3056.58	2771.74	2959.51	2680.81	2792.11	2884.44	3301.39	3434.08	3422.69	2816.87	2691.48	2633.14	2672.38	2512.92	4061.09	2829.8	2879.2	2999.09	3089.79	3053.94	2893.23	2733.16	2732.02	2933.29	3192.06	3268.02	3037.43	2646.4	2438.49	2667.87	3224.44	3645.56	11.5924
6820	_S340___1	Q99759	Mitogen-activated protein kinase kinase kinase 3	MAP3K3	AVQYLDPRGRLRSADSENALSVQERNVPTKS	S	340	5239.48	4660.06	4715.29	4472.83	4797.17	4626.75	3776.73	4023.09	4393.16	5003.09	4550.35	4462.84	4419.87	3878.15	4326.86	4270.59	4790.29	0.038	0.328	17.34	16.273	1.16575	1.03684	1.04912	0.995176	1.06734	1.02942	0.8403	0.895113	0.977452	1.11316	1.01242	0.992955	0.983393	0.862865	0.9627	0.950181	1.06581	16.2727	MAP3K3_S340___1	0.106573	0.352424	24	15.5529	248.973	0.282429	1	28	10	212.766	0.944145	1	27	12.9431	4590.47	0.309761	1	26.3333	12.9597	4499.5	239.517	0.0532318	11.8114	26	26	12.8643	11.8748	12.1506	0.262647	0.010808	0.260089	0.102936	TRUE	0	0	-0.0337445	Forced	133.59	0.241661	26	3.27526	12.4469	4489.71	NA	0.397059	0.0273298	0.0948749	0.961738	5239.48	4660.06	4715.29	4472.83	4797.17	4626.75	3776.73	4023.09	4393.16	5003.09	4550.35	4462.84	4419.87	3878.15	4326.86	4270.59	4790.29	4357.31	4424.92	4562.49	4652.32	4604.06	4442.58	4301.55	4314.95	4492.65	4693.29	4733.79	4553.37	4287.73	4171.35	4333.92	4664.72	4880.73	11.4894
6821	_S166___1	Q99759	Mitogen-activated protein kinase kinase kinase 3	MAP3K3	INTIYQPPEPRSRHLSVSSQNPGRSSPPPGY	S	166	3132.78	2915.91	3410.22	3750.86	2677.03	2696.95	3381.81	5541.45	3618.96	2536.74	3363.9	2767.84	2600.34	4064.2	3376.62	2866.64	3399.75	0.027	0.197	7.46	45.524	0.949294	0.883577	1.03336	1.13658	0.811191	0.817228	1.02475	1.67917	1.09662	0.768682	1.01933	0.838711	0.787954	1.23153	1.02318	0.868647	1.03019	45.5244	MAP3K3_S166___1	0.140109	0.388975	24	5.60058	498.189	0.672792	1	24	6	343.101	0.832729	1	23	7.19895	3753.52	0.532399	1	23.6667	6.27862	3280.3	514.618	0.156881	6.36705	26	26	26.0503	0.0463858	11.6775	0.0157146	0.00067285	0.087815	0.261716	FALSE	0	0	0.00171674	Harmonic	512.688	0.261799	24	4.81377	5.61275	3275.4	NA	0.382353	0.0340889	0.105757	1	3132.78	2915.91	3410.22	3750.86	2677.03	2696.95	3381.81	5541.45	3618.96	2536.74	3363.9	2767.84	2600.34	4064.2	3376.62	2866.64	3399.75	3327.28	3741.46	3688.33	3224.04	2814.11	2866.7	3326.23	3731.96	3679.91	3225.09	2823.52	2875.03	3325.19	3722.65	3671.66	3226.11	2832.73	5.61275
6822	_S355___1	Q99759	Mitogen-activated protein kinase kinase kinase 3	MAP3K3	SENALSVQERNVPTKSPSAPINWRRGKLLGQ	S	355	1566.07	2040.28	1178.02	1499.31	1325.44	1340.22	1736.29	1638.43	1784.19	1899.17	2068.19	1566.74	1942.42	1777.67	1416.64	1671.05	1687.7	0.086	0.719	1.12	26.89	0.946168	1.23267	0.711725	0.905838	0.80079	0.809721	1.04901	0.989887	1.07795	1.14742	1.24953	0.946575	1.17355	1.07401	0.855887	1.0096	1.01966	26.8904	MAP3K3_S355___1	0.67844	0.806518	24	1.47141	76.112	1	1	28	0	119.89	1	1	23	16.8237	1882.21	0.992704	1	25	23.6922	1657.6	52.4126	0.0316195	22.7446	25.125	26	25.7286	0.576637	10.5622	0.222768	0.0105455	0.12424	0.206805	FALSE	0	0	0.0950079	Damped	206.831	0.241661	26	-0.506645	2.09651	1641.85	NA	0.147059	0.439687	0.520163	1	1566.07	2040.28	1178.02	1499.31	1325.44	1340.22	1736.29	1638.43	1784.19	1899.17	2068.19	1566.74	1942.42	1777.67	1416.64	1671.05	1687.7	1822.7	1795.11	1662.17	1556.13	1547.42	1611.75	1678.14	1696.53	1668.4	1629.41	1612	1622.31	1643.91	1657.14	1654.81	1643.57	1634.6	1.93524
6823	_S254___1	Q99808	Equilibrative nucleoside transporter 1	SLC29A1	KLEGPGEQETKLDLISKGEEPRAGKEESGVS	S	254	7589.52	6922.1	6819.53	6730.34	6488.16	7173.1	7654.84	5860.38	7439.3	6525.31	7355.8	8097.94	9177.99	8680.99	6759.72	8159.95	8111.82	0.068	0.609	23.66	22.461	1.02768	0.937305	0.923416	0.91134	0.878547	0.971292	1.03652	0.793541	1.00734	0.883577	0.996033	1.09652	1.24277	1.17547	0.915318	1.10492	1.0984	22.4615	SLC29A1_S254___1	0.0602138	0.287934	23.4824	23.1652	584.595	1	1	28	20	619.755	0.987285	1	23.8436	5.11373	8234.62	0.464072	1	25.1086	24.7702	7395.48	451.455	0.0610447	23.6765	26	26	0.321608	0.296869	12.6629	0.337339	0.01332	0.306065	0.135294	FALSE	0	0	-0.0064884	Harmonic	443.315	0.261799	24	0.531659	21.9692	7413.26	NA	0.308824	0.0913863	0.183901	1	7589.52	6922.1	6819.53	6730.34	6488.16	7173.1	7654.84	5860.38	7439.3	6525.31	7355.8	8097.94	9177.99	8680.99	6759.72	8159.95	8111.82	7795.38	7409.64	7017.42	7015.97	7417.02	7824.81	7826.33	7409.35	6985.37	6983.8	7417.33	7858.14	7859.77	7409.03	6950.73	6949.02	7417.66	21.9692
6824	_S55___1	Q99829	Copine-1	CPNE1	SWAELGRTERVRNCSSPEFSKTLQLEYRFET	S	55	1069.23	853.087	821.74	793.884	811.966	863.006	1028.38	539.081	789.434	901.96	645.115	1009.07	958.144	1161.15	1123.96	1040.22	827.52	0.06	0.547	1.6	34.703	1.19295	0.951797	0.916823	0.885744	0.905919	0.962864	1.14738	0.601457	0.88078	1.00633	0.719761	1.12583	1.06901	1.29551	1.25401	1.16058	0.923272	34.7025	CPNE1_S55___1	0.42188	0.632541	24	1.60956	72.4726	0.173778	0.846853	28	26	69.1841	0.966141	1	27	0.0175652	1039.41	0.506582	1	26.3333	26.3024	893.794	96.1202	0.107542	23.9718	26	26	27.0151	0.936993	9.56607	0.372094	0.0194486	0.14304	0.256844	FALSE	0	0	-0.129272	Forced	4.57707	0.241661	26	5.63917	2.66495	892.416	NA	0.264706	0.151334	0.250007	1	1069.23	853.087	821.74	793.884	811.966	863.006	1028.38	539.081	789.434	901.96	645.115	1009.07	958.144	1161.15	1123.96	1040.22	827.52	896.077	898.038	894.549	886.126	879.584	884.086	901.681	920.019	917.491	883.017	836.533	825.957	888.357	997.905	1054.43	953.879	711.124	2.45995
6825	_S264___1	Q99848	Probable rRNA-processing protein EBP2	EBNA1BP2	GFGGKKKGSKWNTRESYDDVSSFRAKTAHGR	S	264	1603.16	1880	1053.16	1720.53	1368.28	1574.67	1594.96	1350.76	1196.8	2117.79	1091.43	1534.12	1629.64	1977.75	1586.2	1500.55	2237.62	0.069	0.625	22.08	37.264	1.00875	1.18294	0.662675	1.0826	0.860952	0.990822	1.00359	0.849929	0.753053	1.33256	0.686752	0.965307	1.02541	1.24445	0.998073	0.944181	1.40796	37.2644	EBNA1BP2_S264___1	0.897457	0.941752	24	22.4072	54.6708	1	1	24	0	150.221	1	1	23	18	1995.98	0.999805	1	23.6667	21.4862	1591.76	59.0534	0.0370995	21.7889	25.3337	26	26.3719	0.983536	10.431	0.326315	0.0156416	0.128249	0.277139	FALSE	0	0	-1.58629	Overexpressed	1.71e-19	0.261799	24	0.892053	20.5926	1552.08	NA	0.0611132	0.738152	0.78363	1	1603.16	1880	1053.16	1720.53	1368.28	1574.67	1594.96	1350.76	1196.8	2117.79	1091.43	1534.12	1629.64	1977.75	1586.2	1500.55	2237.62	1552.08	1552.08	1552.08	1552.08	1552.08	1552.08	1552.08	1552.08	1552.08	1552.08	1552.08	1552.08	1552.08	1552.03	1548.79	1502.1	2236.44	20.5926
6826	_S119___1	Q99856	AT-rich interactive domain-containing protein 3A	ARID3A	RGREGPGEEHFEDMASDEDMKPKWEEEEMEE	S	119	5562.51	4249.02	15001.6	5072.21	7435.92	8378.58	6066.48	6957.09	3396.54	10426.4	6821.45	4666.97	6198.12	6024.88	6840.17	7755.13	5853.54	0.097	0.773	10.44	84.522	0.81026	0.618932	2.1852	0.738841	1.08315	1.22046	0.883671	1.0134	0.494755	1.51876	0.993642	0.679812	0.902845	0.877611	0.996369	1.12965	0.852652	84.5221	ARID3A_S119___1	0.417631	0.630885	24	11.1935	1239.93	1	1	28	14	1324.7	0.999777	1	24.4029	7.03374	6735.81	0.941454	1	25.4676	10.7491	6799.24	1217.75	0.1791	10.1297	26	12.1266	11.2563	10.3904	12.6929	0.160745	0.00633211	0.067558	0.461681	FALSE	0	0	0.115426	Damped	3891.98	0.241661	26	3.98392	9.51442	6815.28	NA	0.0294118	0.903197	0.919669	1	5562.51	4249.02	15001.6	5072.21	7435.92	8378.58	6066.48	6957.09	3396.54	10426.4	6821.45	4666.97	6198.12	6024.88	6840.17	7755.13	5853.54	4224.28	7544.23	9105.61	8421.59	6820.67	5807.82	5903.23	6627.59	7220.78	7299.29	6996.27	6673.49	6573.33	6686.42	6851.53	6929.19	6895.17	8.78254
6827	_S16___1	Q99871	HAUS augmin-like complex subunit 7	HAUS7	MAGQDAGCGRGGDDYSEDEGDSSVSRAAVEV	S	16	4343.8	3553	5441.01	4177.48	4597.09	3977.01	4586.73	5886.19	4552.28	4790.13	3967.99	3860.1	4039.28	5230.41	3757.19	5003.72	4306.53	0.048	0.434	5.87	26.071	0.970745	0.794018	1.21595	0.933578	1.02735	0.888777	1.02504	1.31544	1.01734	1.07049	0.886761	0.86265	0.902692	1.16888	0.839652	1.11822	0.962417	26.071	HAUS7_S16___1	0.283445	0.519186	24	7.18873	365.647	1	1	28	2	489.446	0.978834	1	23	6.79761	4824.88	0.861208	1	25	5.72298	4443.88	345.2	0.0776798	5.49406	24.0393	26	13.1859	13.1644	12.124	0.0032119	0.00013246	0.0144043	0.192333	FALSE	0	0	0.00104066	Harmonic	371.815	0.261799	24	4.39872	7.19813	4453.52	NA	0.264706	0.151334	0.250007	1	4343.8	3553	5441.01	4177.48	4597.09	3977.01	4586.73	5886.19	4552.28	4790.13	3967.99	3860.1	4039.28	5230.41	3757.19	5003.72	4306.53	4338.79	4701.93	4815.66	4567.53	4206.65	4093.63	4340.22	4698.85	4811.17	4566.11	4209.72	4098.1	4341.62	4695.8	4806.73	4564.72	4212.74	7.19813
6828	_S329___1	Q99959	Plakophilin-2	PKP2	GRRAHLTVGQAAAGGSGNLLTERSTFTDSQL	S	329	5341.28	5415.65	4682.28	4768.67	5174.33	4798.21	3402.51	3245.1	5032.76	5246.44	4180.64	4238.03	3238.74	4178.84	4332.59	5193.23	4099.06	0.043	0.379	10.68	24.166	1.18589	1.2024	1.03958	1.05876	1.14883	1.06532	0.755439	0.720489	1.11739	1.16483	0.928201	0.940943	0.719078	0.927802	0.961938	1.15302	0.910088	24.1663	PKP2_S329___1	0.0599039	0.287803	24	12.2555	517.713	0.990199	1	28	8	436.599	0.915904	1	27	12.3043	4386.17	0.443029	1	26.3333	11.0847	4488.71	450.477	0.100358	10.1025	26	0	12.5427	11.5779	12.1971	0.226133	0.00926993	0.209771	0.211914	FALSE	0	0	-0.0394983	Forced	237.124	0.261799	24	3.2448	11.6058	4458.19	NA	0.279412	0.128789	0.225281	1	5341.28	5415.65	4682.28	4768.67	5174.33	4798.21	3402.51	3245.1	5032.76	5246.44	4180.64	4238.03	3238.74	4178.84	4332.59	5193.23	4099.06	4222.33	4353.46	4621.08	4757.13	4590.93	4251.73	4079.3	4289.95	4719.86	4938.4	4671.42	4126.54	3849.56	4187.94	4878.52	5229.58	4800.71	11.6058
6829	_S312___1	Q99959	Plakophilin-2	PKP2	STRTLREAGPSVAVDSSGRRAHLTVGQAAAG	S	312	832.465	502.277	1124.19	1448.96	466.733	1006.16	1033.93	548.273	850.808	718.415	882.647	805.606	702.713	551.006	904.211	671.778	1146.98	0.039	0.352	13.91	58.807	0.996814	0.601438	1.34613	1.73502	0.558877	1.2048	1.23805	0.656516	1.01878	0.860247	1.0569	0.964652	0.841446	0.659788	1.08272	0.804404	1.37342	58.8071	PKP2_S312___1	0.323191	0.553991	26.973	12.2139	137.803	1	1	28	14	122.822	0.994866	1	26.5859	14.9251	961.399	0.893339	1	27.1863	13.7194	843.041	128.118	0.151971	12.1114	26	12.2643	11.5779	10.6873	9.5644	0.0170243	0.00088998	-0.125251	0.468665	FALSE	0	0	0.0460165	Damped	192.767	0.261799	24	2.81941	13.2306	842.294	NA	0.191176	0.308115	0.401265	1	832.465	502.277	1124.19	1448.96	466.733	1006.16	1033.93	548.273	850.808	718.415	882.647	805.606	702.713	551.006	904.211	671.778	1146.98	659.446	710.696	874.375	981.028	942.142	817.953	737.031	766.535	860.762	922.16	899.775	828.281	781.696	798.681	852.926	888.272	875.385	13.2306
6830	_S313___1	Q99959	Plakophilin-2	PKP2	TRTLREAGPSVAVDSSGRRAHLTVGQAAAGG	S	313	1128.15	680.683	1523.49	1963.62	632.514	1363.55	1401.17	743.017	1153.01	973.592	1196.16	1091.75	952.313	746.721	1225.38	910.391	1554.38	0.039	0.352	13.91	58.807	0.996814	0.601438	1.34613	1.73502	0.558877	1.2048	1.23805	0.656516	1.01878	0.860247	1.0569	0.964652	0.841446	0.659788	1.08272	0.804404	1.37342	58.8071	PKP2_S313___1	0.323191	0.553991	26.973	12.2139	186.75	1	1	28	14	166.448	0.994866	1	26.5859	14.9251	1302.88	0.893339	1	27.1863	13.7194	1142.49	173.625	0.151971	12.1114	26	12.2643	11.5779	10.6873	10.0029	0.0170243	0.00085097	-0.125252	0.468665	FALSE	0	0	0.0460165	Damped	261.236	0.261799	24	2.81941	13.2306	1141.47	NA	0.191176	0.308115	0.401265	1	1128.15	680.683	1523.49	1963.62	632.514	1363.55	1401.17	743.017	1153.01	973.592	1196.16	1091.75	952.313	746.721	1225.38	910.391	1554.38	893.678	963.132	1184.95	1329.48	1276.79	1108.49	998.821	1038.8	1166.5	1249.71	1219.37	1122.48	1059.35	1082.37	1155.88	1203.78	1186.32	13.2306
6831	_S132___1	Q99959	Plakophilin-2	PKP2	ATYEGRWGRGTAQYSSQKSVEERSLRHPLRR	S	132	4826.04	4644.18	4361.62	4348.6	5256.61	5713.33	4339.37	2481.23	4273.68	5179.68	3891.52	6263.37	4120.17	3008.09	4961.47	4743.77	4901.13	0.017	0.082	15.96	41.581	1.06116	1.02118	0.959047	0.956183	1.15584	1.25626	0.954155	0.545581	0.939708	1.13892	0.855679	1.37721	0.905954	0.661427	1.09094	1.04307	1.07768	41.5813	PKP2_S132___1	0.0400829	0.254624	23.4824	17.5628	754.701	0.282429	1	24	18	588.39	0.513687	1	23	18.3017	4661.16	0.112784	0.587681	23.4941	17.9612	4571.66	773.148	0.169118	18.3479	26	26	12.8643	11.8748	12.1234	0.0198491	0.00081863	0.170405	0.282448	FALSE	0	0	-0.0056426	Harmonic	660.269	0.261799	24	1.76833	17.2455	4574.95	NA	0.411765	0.0217253	0.0851069	0.862721	4826.04	4644.18	4361.62	4348.6	5256.61	5713.33	4339.37	2481.23	4273.68	5179.68	3891.52	6263.37	4120.17	3008.09	4961.47	4743.77	4901.13	4445.37	3942.37	4067.73	4708.99	5229.31	5099.64	4436.29	3898.05	4032.19	4718.38	5275.15	5136.39	4426.58	3850.63	3994.17	4728.42	5324.2	17.2455
6832	_S135___1	Q99959	Plakophilin-2	PKP2	EGRWGRGTAQYSSQKSVEERSLRHPLRRLEI	S	135	6406.69	7696.51	9498.16	12061.8	8271.88	7019.02	7269.29	5094.59	9359.77	10323.6	7968.13	7628.33	6752.91	6780.83	9373.81	8378.65	9425.97	0.007	0.001	10.97	42.511	0.781808	0.939205	1.15906	1.47191	1.00942	0.856531	0.887071	0.621693	1.14217	1.25979	0.972351	0.930885	0.824058	0.827465	1.14389	1.02245	1.15025	42.5107	PKP2_S135___1	0.00059343	0.0764609	24.95	11.3086	1834.32	0.0010681	0.186997	24	12	1757.32	0.0679319	1	24.6341	15.2143	8310.3	6.97e-06	0.00145822	24.528	12.8162	8165.93	1824.32	0.223406	12.5403	25.0581	11.4621	11.2563	10.781	12.9696	0.95277	0.036731	0.672752	0.165277	TRUE	0	0	0.0234898	Harmonic	2624.3	0.251108	25.0219	3.44986	11.2833	8166.41	NA	0.720588	1.15e-05	0.00543033	0.0550467	6406.69	7696.51	9498.16	12061.8	8271.88	7019.02	7269.29	5094.59	9359.77	10323.6	7968.13	7628.33	6752.91	6780.83	9373.81	8378.65	9425.97	5665.82	7527.33	9788.4	10408.9	8985.96	6964.14	6189.37	7236.59	9014.12	9880.8	9150.07	7612.92	6704.26	7173.18	8480.48	9392.14	9135.52	10.8225
6833	_S151___1	Q99959	Plakophilin-2	PKP2	VEERSLRHPLRRLEISPDSSPERAHYTHSDY	S	151	1661.39	2356.27	1564.53	1452.9	2061.57	1794.76	2032.87	1504.8	2054.49	2400.46	1401.26	1953.27	2017.32	1304.88	2098.58	2186.97	2161.95	0.079	0.688	10.77	29.094	0.882386	1.25144	0.83094	0.771657	1.09493	0.953219	1.07969	0.79922	1.09117	1.27492	0.744226	1.03741	1.07142	0.693037	1.11458	1.16153	1.14824	29.094	PKP2_S151___1	0.903358	0.944755	24	13.8057	53.7182	0.819291	1	0	NA	0	0.999999	1	27	4.79262	1922.15	0.996369	1	25.5	9.59743	1876.54	80.9497	0.0431377	9.03288	26	26	25.407	23.4526	10.8177	0.12057	0.00557283	-0.0596861	0.273655	FALSE	0	0	4.55751	Repressed	5.14294e+06	0.261799	24	-1.57084	6.00015	1866.04	NA	0	1	1	1	1661.39	2356.27	1564.53	1452.9	2061.57	1794.76	2032.87	1504.8	2054.49	2400.46	1401.26	1953.27	2017.32	1304.88	2098.58	2186.97	2161.95	1661.57	2355.97	1866.1	1866.04	1866.04	1866.04	1866.04	1866.04	1866.04	1866.04	1866.04	1866.04	1866.04	1866.04	1866.04	1866.04	1866.04	6.00015
6834	_S155___1	Q99959	Plakophilin-2	PKP2	SLRHPLRRLEISPDSSPERAHYTHSDYQYSQ	S	155	3737.75	3308.84	4524.69	3563.63	3773.76	3107.13	4413.44	5970.95	3262.8	3638.97	3016.92	3156.31	3594.6	3343.63	3989.38	3384.13	3284.16	0.027	0.199	7.17	39.811	1.00746	0.891854	1.21957	0.960532	1.01717	0.837487	1.18958	1.60939	0.879447	0.980838	0.813171	0.850743	0.968878	0.901234	1.07529	0.912148	0.885204	39.8111	PKP2_S155___1	0.194253	0.444427	23.0751	6.02651	440.607	0.548219	1	24	6	449.118	0.886857	1	23	0.966869	4241.9	0.58026	1	23.3584	4.43674	3704.21	434.88	0.117402	4.55861	26	26	25.7286	23.7495	11.9539	0.214907	0.00898896	0.170656	0.217274	FALSE	0	0	0.00036567	Harmonic	478.589	0.261799	24	5.03614	4.76338	3691.3	NA	0.338235	0.0630224	0.148114	1	3737.75	3308.84	4524.69	3563.63	3773.76	3107.13	4413.44	5970.95	3262.8	3638.97	3016.92	3156.31	3594.6	3343.63	3989.38	3384.13	3284.16	3843.55	4160.02	4007.65	3539.38	3223.6	3375.64	3842.88	4157.97	4006.26	3540.05	3225.65	3377.02	3842.22	4155.92	4004.88	3540.71	3227.69	4.76338
6835	_S197___1	Q99959	Plakophilin-2	PKP2	ESRRAALLVPPRYARSEIVGVSRAGTTSRQR	S	197	1758.03	3137.1	1665.76	2478.11	3168.35	1799.69	1697.8	2062.29	1906.37	2268.9	1509.48	3209.69	2260.17	2117.93	4931.58	2201	1608.66	0.096	0.762	6.09	73.12	0.751279	1.34061	0.711847	1.059	1.35397	0.769081	0.725537	0.881299	0.81467	0.969595	0.645063	1.37163	0.96586	0.905078	2.10746	0.940576	0.687446	73.1201	PKP2_S197___1	0.662391	0.796859	24	7.6677	288.921	1	1	28	20	149.596	0.999984	1	23	6.51248	2812.09	0.991419	1	25	9.24525	2329.06	138.339	0.0593969	8.87544	26	26	26.3719	0.343255	11.1139	0.0531428	0.00239084	-0.0040189	0.439068	FALSE	0	0	-0.184879	Overexpressed	-5.61699	0.261799	24	1.09986	7.79883	2317.25	NA	0.191176	0.308115	0.401265	1	1758.03	3137.1	1665.76	2478.11	3168.35	1799.69	1697.8	2062.29	1906.37	2268.9	1509.48	3209.69	2260.17	2117.93	4931.58	2201	1608.66	2314.7	2321.68	2329	2324.97	2303.81	2281.62	2293.82	2357.98	2425.28	2388.29	2193.75	1989.66	2101.82	2691.71	3310.53	2970.44	1181.83	7.79883
6836	_S82___1	Q99959	Plakophilin-2	PKP2	KGRSSVGNGNLHRTSSVPEYVYNLHLVENDF	S	82	3801.89	4163.53	2874.62	3218.35	4354.41	4532.73	2839.47	3193.5	3877.76	3947.33	3857.36	4116.4	4800.59	4382.2	4042.29	3796.57	4513.02	0.049	0.453	19.56	25.138	0.974666	1.06738	0.736949	0.825068	1.11631	1.16203	0.727937	0.818698	0.994118	1.01195	0.988888	1.0553	1.2307	1.12344	1.0363	0.973302	1.15698	25.138	PKP2_S82___1	0.235156	0.481049	24.642	20.1699	324.877	1	1	28	20	461.816	0.992839	1	24.5759	2.23778	4327.94	0.820131	1	25.7393	21.9964	3923.33	261.281	0.0665968	20.51	26	26	NA	NA	11.7294	0.34737	0.0148077	0.15991	0.200686	FALSE	0	0	0.0537612	Damped	685.74	0.261799	24	1.24715	19.2362	3928.42	NA	0.264706	0.151334	0.250007	1	3801.89	4163.53	2874.62	3218.35	4354.41	4532.73	2839.47	3193.5	3877.76	3947.33	3857.36	4116.4	4800.59	4382.2	4042.29	3796.57	4513.02	4146.5	3520.71	3386.39	3770.47	4223.72	4321.01	4042.82	3714.54	3644.07	3845.56	4083.33	4134.37	3988.44	3816.22	3779.25	3884.95	4009.69	19.2362
6837	_S288___1	Q99961	Endophilin-A2	SH3GL1	GGFPCTTAPKIAASSSFRSSDKPIRTPSRSM	S	288	4017.82	7634.39	5106.16	8014.35	9158.76	6910.95	4033.37	3288.82	6817.87	7879.19	7246.16	6357.72	5463.09	4300.84	5817.3	4607.62	6823.4	0.011	0.029	16.19	48.218	0.660073	1.25423	0.838873	1.31665	1.50466	1.13538	0.662628	0.540308	1.12008	1.29444	1.19045	1.04449	0.897511	0.706569	0.955703	0.75697	1.12099	48.2176	SH3GL1_S288___1	0.00339225	0.11481	26.6133	13.2925	1686.24	0.0165754	0.362182	28	14	1454.43	0.180433	1	27	12.9795	6832.35	0.00079749	0.0259982	27.2044	13.4227	6178.38	1692.62	0.273958	11.8416	25.666	13.9006	13.5075	12.6308	12.7366	1.00495	0.0394516	0.542978	0.27719	TRUE	0	0	0.0138714	Harmonic	1985.06	0.241661	26	3.06301	13.3252	6147	NA	0.617647	0.00029249	0.0154195	0.156306	4017.82	7634.39	5106.16	8014.35	9158.76	6910.95	4033.37	3288.82	6817.87	7879.19	7246.16	6357.72	5463.09	4300.84	5817.3	4607.62	6823.4	4168.06	4928.86	6673.02	7880.68	7565.15	6074.02	4724.75	4644.39	5832.04	7220.46	7631.19	6771.57	5433.1	4767.25	5297.69	6513.75	7355.75	12.3002
6838	_S397___1	Q99973	Telomerase protein component 1	TEP1	PRKHRAKRHPRRPPRSPGMEPPFSHRCFPRY	S	397	21055.6	23124.2	21567.2	23906.9	26977.6	23680.2	22539.4	19728.6	22563.3	28269.9	24366	26056.6	23143.8	20954.1	24821.4	22389.1	24633.5	0.011	0.024	14.55	18.16	0.895362	0.983325	0.917115	1.01661	1.14719	1.00697	0.958458	0.838932	0.959476	1.20214	1.03613	1.10802	0.984159	0.891046	1.0555	0.952065	1.04751	18.1605	TEP1_S397___1	0.0127237	0.181524	25.4268	14.9235	2014.16	0.0434936	0.496605	24	16	2543.78	0.241669	1	24.6926	15.7016	25053.3	0.00664678	0.0981854	24.7064	15.5623	23605.7	2077.17	0.0879944	15.1173	25.0111	26	13.5075	12.9615	14.5114	0.0338436	0.0011661	0.446713	0.0973662	FALSE	0	0	0.0166359	Harmonic	2724.35	0.258037	24.3499	2.30699	15.4094	23636.8	NA	0.573529	0.00090133	0.0228655	0.231786	21055.6	23124.2	21567.2	23906.9	26977.6	23680.2	22539.4	19728.6	22563.3	28269.9	24366	26056.6	23143.8	20954.1	24821.4	22389.1	24633.5	21807.5	21052.9	22784.1	25208.2	25994.1	24505.9	22293.8	21490.9	22763.9	24778.3	25586.4	24503.5	22672.9	21869.4	22784.7	24444.9	25236	15.188
6839	_S3576___1	Q99996	A-kinase anchor protein 9	AKAP9	LQKLTGQQGEEPSLVSPSTSCGSLTERLLRQ	S	3576	1123.63	610.585	698.36	1076.04	548.021	587.937	997.461	765.89	986.855	889.831	888.849	973.096	1092.67	957.658	1089.47	782.185	923.235	0.034	0.285	2.28	32.636	1.27415	0.692377	0.791909	1.22018	0.621432	0.666694	1.13108	0.868485	1.11905	1.00903	1.00792	1.10345	1.23904	1.08594	1.23541	0.886963	1.04691	32.6358	AKAP9_S3576___1	0.599293	0.756437	24	2.66205	62.7545	1	1	28	24	74.8217	1	1	26.8606	21.0744	997.967	0.984686	1	26.2869	23.7452	884.516	54.9092	0.0620783	21.6795	26	26	14.1508	13.0622	9.40454	0.590435	0.031391	-0.0983773	0.33625	FALSE	0	0	-0.0144448	Harmonic	39.4433	0.241661	26	-0.0168239	0.0696176	881.752	NA	0.161765	0.392728	0.478295	1	1123.63	610.585	698.36	1076.04	548.021	587.937	997.461	765.89	986.855	889.831	888.849	973.096	1092.67	957.658	1089.47	782.185	923.235	921.189	905.374	867.592	840.166	848.122	886.483	922.915	924.876	888.571	844.037	830.422	861.683	912.665	939.166	916.141	861.138	821.211	0.0642624
6840	_S1642___1	Q99996	A-kinase anchor protein 9	AKAP9	QEEIKRLNRQLAQRSSIDNENLVSERERVLL	S	1642	678.765	617.278	522.481	395.429	856.712	812.683	487.589	592.803	569.641	860.572	596.618	590.373	521.297	653.055	664.3	581.729	546.802	0.177	0.957	19.81	37.483	1.09394	0.994842	0.842063	0.637297	1.38073	1.30977	0.785828	0.955397	0.918067	1.38695	0.961546	0.95148	0.840153	1.0525	1.07063	0.937549	0.881259	37.4826	AKAP9_S1642___1	0.618069	0.767902	24	17.1366	44.8296	1	1	24	18	74.8561	0.99969	1	23	2.00917	659.8	0.986979	1	23.6667	19.289	622.252	40.4715	0.0650404	19.5607	26	26	25.407	23.4526	9.22532	0.038068	0.00206323	0.0258763	0.277899	FALSE	0	0	0.104632	Damped	210.147	0.261799	24	1.19711	19.4274	627.059	NA	0.176471	0.348846	0.438602	1	678.765	617.278	522.481	395.429	856.712	812.683	487.589	592.803	569.641	860.572	596.618	590.373	521.297	653.055	664.3	581.729	546.802	703.773	520.732	490.33	586.111	683.813	700.04	648.915	596.765	588.104	615.393	643.229	647.852	633.286	618.428	615.96	623.735	631.666	19.4274
6841	_S975___1	Q9BPX3	Condensin complex subunit 3	NCAPG	ARTNRRCQTAEADSESDHEVPEPESEMKMRL	S	975	9757.06	10086.9	8301.06	7446.04	7056.72	8686.46	10097.8	7260.42	9163.84	9285.17	7148.39	9114.22	9904.83	9703.3	11244.1	10585.4	9534.61	0.027	0.215	2.81	23.056	1.07445	1.11077	0.914118	0.819962	0.77709	0.956558	1.11197	0.799522	1.00913	1.02249	0.787185	1.00366	1.09073	1.06853	1.2382	1.16567	1.04996	23.0557	NCAPG_S975___1	0.136932	0.385837	24	3.43641	775.355	0.134425	0.761597	28	0	719.02	0.672783	1	27	5.65429	8638.21	0.186172	0.789393	26.3333	3.14912	8984.11	948.124	0.105533	2.87009	24	26	1.60804	1.60804	12.9096	0.342465	0.013264	0.52622	0.138428	FALSE	0	0	-0.0942994	Forced	100.019	0.241661	26	5.3031	4.0556	8999.11	NA	0.308824	0.0913863	0.183901	1	9757.06	10086.9	8301.06	7446.04	7056.72	8686.46	10097.8	7260.42	9163.84	9285.17	7148.39	9114.22	9904.83	9703.3	11244.1	10585.4	9534.61	9054.82	9119.88	9083.57	8938.88	8793.32	8804.61	9032.36	9328.34	9402.32	9072.21	8511.46	8223.48	8646.09	9645.81	10401.1	9979.57	8299.85	3.74363
6842	_S390___1	Q9BPX3	Condensin complex subunit 3	NCAPG	IQSIPVVNEEHRGDFSYIGNLMTKEFIGQQL	S	390	8216.71	8000.64	11153.3	7111.65	7451.35	7545.2	7608.77	11665.9	8567.54	8643.69	8549.92	9258.26	7909.32	10322.8	8256.37	8569.48	8414.27	0.043	0.391	6.39	26.29	0.94865	0.923704	1.28769	0.821067	0.860286	0.871122	0.878461	1.34687	0.989154	0.997946	0.987121	1.0689	0.913161	1.19181	0.953229	0.989378	0.971459	26.29	NCAPG_S390___1	0.104522	0.350215	23.0751	6.1953	915.518	1	1	28	2	776.745	0.855092	1	23	9.738	9229.98	0.56582	1	24.6917	6.3833	8595.62	803.336	0.0934587	6.20448	24	26	2.25126	2.25126	13.0057	0.0778478	0.00299284	0.117453	0.181408	FALSE	0	0	0.0381792	Damped	1543	0.261799	24	4.67432	6.14543	8582.71	NA	0.323529	0.0761692	0.165389	1	8216.71	8000.64	11153.3	7111.65	7451.35	7545.2	7608.77	11665.9	8567.54	8643.69	8549.92	9258.26	7909.32	10322.8	8256.37	8569.48	8414.27	8523.98	9792.64	9754.11	8629.42	7620.49	7651.13	8545.56	9347.93	9323.56	8612.25	7974.15	7993.53	8559.22	9066.68	9051.26	8601.39	8197.82	6.14543
6843	_S1015___1	Q9BPX3	Condensin complex subunit 3	NCAPG	EKSKLNLAQFLNEDLS_______________	S	1015	42436.8	51378.5	39833.3	49620.5	52124.8	54822.7	41086.1	27065.9	47104.9	57144.7	50805.5	56553.1	50561.8	40905.1	47285.5	47993	52175.8	0.009	0.013	18.1	31.607	0.891862	1.07978	0.837146	1.04284	1.09547	1.15217	0.863477	0.568823	0.989968	1.20097	1.06774	1.18853	1.06262	0.859672	0.993764	1.00863	1.09654	31.6072	NCAPG_S1015___1	0.0253649	0.222827	26.973	14.3302	6496.96	0.058598	0.552145	24	18	7449.85	0.337606	1	24.518	16.85	52466.2	0.0187957	0.191069	25.1636	16.5806	48080.1	6633.47	0.137967	15.8139	26	26	13.1859	12.1716	15.4627	0.103721	0.00335391	0.316778	0.208604	FALSE	0	0	0.0011336	Harmonic	6911.76	0.261799	24	1.97572	16.4533	47832.7	NA	0.5	0.00450754	0.0416697	0.422402	42436.8	51378.5	39833.3	49620.5	52124.8	54822.7	41086.1	27065.9	47104.9	57144.7	50805.5	56553.1	50561.8	40905.1	47285.5	47993	52175.8	45109.9	40985.1	43711.2	50537.1	54633.9	51926.3	45146.7	41077.6	43766.9	50500.6	54542	51871	45182.9	41168.9	43821.8	50464.5	54451.4	16.4533
6844	_S674___1	Q9BPX3	Condensin complex subunit 3	NCAPG	TKKIKTLHCEGTEINSDDEQESKEVEETATA	S	674	5172.36	4731.57	5953.02	3822.3	3531	3404.23	4056.1	5726.73	3870.04	4419.35	4335	3758.84	3023.97	4758.6	4817.01	5955.79	3224.54	0.017	0.082	5.83	33.423	1.17931	1.07881	1.35731	0.871497	0.805077	0.776174	0.924803	1.30571	0.882382	1.00762	0.988392	0.857027	0.689473	1.08497	1.09829	1.35794	0.735205	33.4233	NCAPG_S674___1	0.00873861	0.159921	25.7548	5.28773	917.517	0.102975	0.69175	28	2	852.941	0.262238	1	26.0532	4.94e-05	5459.44	0.0104368	0.131209	26.6027	2.41148	4307.88	805.065	0.186882	2.17556	26	26	25.7286	23.7495	12.1	0.0824378	0.00340653	0.0889811	0.280992	FALSE	0	0	-0.0015854	Harmonic	901.908	0.241661	26	5.11083	4.85126	4280.3	NA	0.5	0.00450754	0.0416697	0.422402	5172.36	4731.57	5953.02	3822.3	3531	3404.23	4056.1	5726.73	3870.04	4419.35	4335	3758.84	3023.97	4758.6	4817.01	5955.79	3224.54	4630.22	5165.99	4937.61	4138.13	3456.77	3484.76	4202.36	4992.07	5169.96	4577.98	3724.26	3346.98	3776.14	4644.94	5203.26	4965.27	4132.15	4.47808
6845	_S818___1	Q9BPX3	Condensin complex subunit 3	NCAPG	VDLTRPSGLNPQAKTSQDYQALTVHDNLAMK	S	818	1910.39	2946	1636.67	2498.03	2315.14	2046.6	2441.11	2039.81	2566.7	2163.99	2214.93	3162.91	2956.9	2476.05	2398.48	2594.28	2656.04	0.234	0.989	19.87	31.623	0.791649	1.2208	0.678222	1.03516	0.959375	0.848093	1.01158	0.845278	1.06362	0.896738	0.91785	1.31068	1.22531	1.02605	0.993909	1.07505	1.10064	31.6231	NCAPG_S818___1	0.53615	0.714111	24	22.526	145.046	1	1	28	20	195.956	1	1	23	4.81218	2694.29	0.974516	1	25	23.4823	2418.99	114.495	0.0473316	22.543	24.4924	26	26.3719	1.84173	11.0752	0.289862	0.0130861	0.121795	0.220781	FALSE	0	0	-0.0518715	Forced	52.1816	0.261799	24	0.852854	20.7423	2424.3	NA	0.161765	0.392728	0.478295	1	1910.39	2946	1636.67	2498.03	2315.14	2046.6	2441.11	2039.81	2566.7	2163.99	2214.93	3162.91	2956.9	2476.05	2398.48	2594.28	2656.04	2458.62	2405.58	2361.29	2377.44	2449.85	2510.31	2488.27	2389.42	2306.89	2336.97	2471.91	2584.57	2543.5	2359.3	2205.5	2261.57	2513.02	20.7423
6846	_S64___1	Q9BPX5	Actin-related protein 2/3 complex subunit 5-like protein	ARPC5L	RQGDMLRAFHAALRNSPVNTKNQAVKERAQG	S	64	11472.5	8870.71	9882.6	9476.29	11211.1	11280.3	10841.5	13886.1	9225.49	7153.74	10569.7	8749.57	15158.6	12525.3	14286.3	13141.2	13547.8	0.086	0.703	2.2	35.572	1.01962	0.788389	0.878321	0.84221	0.996392	1.00254	0.96354	1.23413	0.81992	0.635792	0.93939	0.777622	1.34723	1.1132	1.26971	1.16793	1.20407	35.5718	ARPC5L_S64___1	0.0879913	0.331246	26.7919	24.6879	1439.13	1	1	28	24	1917.6	0.95502	1	27	23.3356	11443.7	0.549845	1	27.264	24.0157	11303.7	1478.68	0.130814	21.1406	26	26	27.0151	0.936993	13.1527	0.525946	0.0199938	0.382795	0.225041	FALSE	0	0	0.0926085	Damped	2809.23	0.241661	26	1.15788	21.2087	11352.4	NA	0.235294	0.204899	0.303528	1	11472.5	8870.71	9882.6	9476.29	11211.1	11280.3	10841.5	13886.1	9225.49	7153.74	10569.7	8749.57	15158.6	12525.3	14286.3	13141.2	13547.8	12479.7	10124.9	9415.25	10371.2	11763.5	12418	12074.5	11298.3	10802.8	10870.9	11277.3	11613.9	11651.1	11453.8	11241.9	11178	11264	19.5772
6847	_S186___1	Q9BPZ7	Target of rapamycin complex 2 subunit MAPKAP1	MAPKAP1	TTATKKIDVYLPLHSSQDRLLPMTVVTMASA	S	186	4768.25	2686.5	3909.68	3067.32	2986.72	3415.08	3763.73	5611.43	3080.36	2750.22	3158.34	2633.18	3316.34	3805.33	3494.84	3292.2	3039.12	0.021	0.129	5.41	43.069	1.37908	0.776991	1.13076	0.887131	0.863821	0.987713	1.08855	1.62294	0.890904	0.795421	0.913458	0.761571	0.959154	1.10058	1.01078	0.952173	0.878975	43.0686	MAPKAP1_S186___1	0.127238	0.376851	24	3.03012	505.403	0.173778	0.846853	28	26	457.487	0.510126	1	27	24.3338	3902.91	0.175298	0.760681	26.3333	25.8111	3450.61	598.06	0.17332	23.524	26	26	26.0503	0.0463858	11.7146	0.0203173	0.00086718	0.354615	0.223322	FALSE	0	0	0.0861092	Damped	1078.68	0.241661	26	0.435907	24.1962	3446.94	NA	0.352941	0.0517533	0.132955	1	4768.25	2686.5	3909.68	3067.32	2986.72	3415.08	3763.73	5611.43	3080.36	2750.22	3158.34	2633.18	3316.34	3805.33	3494.84	3292.2	3039.12	4424.75	3598.99	2899.47	2815.6	3231.08	3687.88	3830.33	3642.88	3362.66	3227.49	3296.78	3458.84	3564.73	3551.16	3463.15	3388.59	3379.65	22.335
6848	_S86___1	Q9BQ04	RNA-binding protein 4B	RBM4B	KNKSKASTKLHVGNISPTCTNQELRAKFEEY	S	86	3448.29	2998.51	3273.08	2669.86	3669.23	3304.66	3376.28	3361.43	3781.87	3957.12	3093.73	3734.31	3975.05	3265.72	3735.17	4031.44	4202.65	0.089	0.742	20.29	21.759	0.979	0.851303	0.929256	0.757997	1.04173	0.938221	0.958555	0.954339	1.07371	1.12346	0.878338	1.0602	1.12855	0.927166	1.06045	1.14456	1.19317	21.7586	RBM4B_S86___1	0.841977	0.90875	24	18.6473	68.6966	1	1	24	22	64.3775	0.999976	1	23	17.5628	3648.49	0.999254	1	23.6667	19.3467	3525.71	78.4447	0.0222493	19.6192	26	26	NA	NA	11.5594	0.407729	0.0176362	0.417956	0.1279	FALSE	0	0	0.475076	Repressed	1756.07	0.261799	24	1.60641	17.864	3571.47	NA	0.102941	0.597644	0.65924	1	3448.29	2998.51	3273.08	2669.86	3669.23	3304.66	3376.28	3361.43	3781.87	3957.12	3093.73	3734.31	3975.05	3265.72	3735.17	4031.44	4202.65	3508.95	2971.69	3348.89	3575.08	3606.15	3584.34	3571.26	3569.46	3570.72	3571.48	3571.58	3571.51	3571.47	3571.46	3571.47	3571.47	3571.47	17.864
6849	_S23___1	Q9BQ13	BTB/POZ domain-containing protein KCTD14	KCTD14	ERPVGRMTSQTPLPQSPRPRRPTMSTVVELN	S	23	10810.5	10565	10116.8	10785.4	10723.5	9549.9	8351.46	9575.33	10126.3	8545.03	9052.13	9000.94	10189	10824.5	11205.5	8484.28	9705.53	0.049	0.453	4.21	14.473	1.09646	1.07156	1.0261	1.09392	1.08763	0.968601	0.847049	0.971181	1.02706	0.866682	0.918115	0.912923	1.03342	1.09788	1.13652	0.860521	0.984386	14.4735	KCTD14_S23___1	0.402681	0.618077	24	6.10498	431.283	1	1	24	10	392.091	0.987252	1	23	4.94e-05	10802.9	0.933397	1	23.6667	5.64963	9844.47	440.187	0.0447141	5.7292	25.4943	26	25.407	23.9179	13.2955	0.0871178	0.00327623	0.110756	0.125184	FALSE	0	0	-0.0656214	Forced	133.593	0.261799	24	5.07374	4.61974	9883.21	NA	0.323529	0.0761692	0.165389	1	10810.5	10565	10116.8	10785.4	10723.5	9549.9	8351.46	9575.33	10126.3	8545.03	9052.13	9000.94	10189	10824.5	11205.5	8484.28	9705.53	9930.44	10033.5	9993.22	9813.2	9660.35	9720.13	9987.02	10213.6	10125	9729.33	9393.41	9524.8	10111.4	10609.3	10414.6	9545	8806.72	4.61974
6850	_S82___1	Q9BQ39	ATP-dependent RNA helicase DDX50	DDX50	KEKLNGDTEEGFNRLSDEFSKSHKSRRKDLP	S	82	3091.48	2555.68	1852.99	2630.38	2775.34	2322.99	1997.48	2070.69	1834.25	2730.78	1725.42	3186.92	2995.94	2518.73	1971.51	2214.47	2162.55	0.022	0.137	19.61	30.57	1.29327	1.06912	0.775163	1.10037	1.16101	0.97178	0.835609	0.866233	0.767323	1.14237	0.721797	1.33319	1.2533	1.05366	0.824746	0.926384	0.904664	30.5698	DDX50_S82___1	0.199658	0.448693	24	20.9176	292.404	0.672792	1	24	22	167.732	0.916157	1	25.1098	21.9783	2637.57	0.650972	1	24.3699	21.6356	2409.57	293.685	0.121883	21.3072	26	26	12.2211	11.281	11.1711	0.00903109	0.00040422	-0.102521	0.28433	FALSE	0	0	-0.0408958	Forced	150.296	0.241661	26	1.51658	19.7244	2433.87	NA	0.323529	0.0761692	0.165389	1	3091.48	2555.68	1852.99	2630.38	2775.34	2322.99	1997.48	2070.69	1834.25	2730.78	1725.42	3186.92	2995.94	2518.73	1971.51	2214.47	2162.55	2442.02	2304.86	2265.21	2377.86	2563.45	2659.6	2559.58	2323.02	2149.14	2213.37	2497.33	2771.81	2775.8	2457.46	2060.26	1945.45	2271.67	18.2071
6851	_S683___1	Q9BQ39	ATP-dependent RNA helicase DDX50	DDX50	YDGNTSSNSRQRSGWSSGRSGRSGRSGGRSG	S	683	1408.98	980.998	990.303	1650.07	1573.43	1609.01	1127.29	644.296	990.584	2728.74	2412.47	1713.05	631.278	1173.56	904.542	1275.74	672.804	0.016	0.078	14.81	79.283	1.06517	0.741622	0.748657	1.24743	1.18949	1.21639	0.852217	0.487079	0.748869	2.06289	1.8238	1.29505	0.477238	0.887199	0.683822	0.96444	0.508631	79.2828	DDX50_S683___1	0.0328695	0.23981	23.4824	15.6962	489.45	0.355287	1	24	18	522.002	0.559628	1	23	16.7091	1869.05	0.122105	0.617315	23.4941	16.8006	1334.06	497.64	0.373026	17.1623	24	26	13.5075	13.5075	10.5567	0.376759	0.0178446	0.365113	0.475635	FALSE	0	0	0.0151493	Harmonic	585.773	0.261799	24	2.16917	15.7144	1346.39	NA	0.352941	0.0517533	0.132955	1	1408.98	980.998	990.303	1650.07	1573.43	1609.01	1127.29	644.296	990.584	2728.74	2412.47	1713.05	631.278	1173.56	904.542	1275.74	672.804	1016.42	779.685	1107.16	1647.69	1863.85	1564.83	1071.27	873.885	1146.93	1597.6	1777.84	1528.52	1117	952.427	1180.08	1555.84	1706.12	15.7144
6852	_S199___1	Q9BQ52	Zinc phosphodiesterase ELAC protein 2	ELAC2	PIHSEQRRGKHQPWQSPERPLSRLSPERSSD	S	199	3098.04	2971.47	2347.01	5963.95	6628.75	2846.78	3238.59	3829.65	5466.86	4034.92	5236.39	6583.53	3210.16	4687.51	6932.48	6708.42	6487.61	0.034	0.277	14.56	48.555	0.656102	0.629297	0.497048	1.26304	1.40383	0.60289	0.685868	0.811043	1.15777	0.854513	1.10896	1.39426	0.679846	0.99272	1.46816	1.42071	1.37394	48.5555	ELAC2_S199___1	0.052688	0.273989	24	13.653	1030.53	0.355287	1	24	14	1361.44	0.360349	1	23	18	6884.78	0.124747	0.625321	23.6667	15.1469	4733.32	1075.66	0.227252	15.3602	24	26	14.1508	14.1508	11.7247	0.981884	0.0418725	0.573416	0.33271	FALSE	0	0	0.0195839	Harmonic	1796.41	0.261799	24	2.59259	14.097	4771.98	NA	0.397059	0.0273298	0.0948749	0.961738	3098.04	2971.47	2347.01	5963.95	6628.75	2846.78	3238.59	3829.65	5466.86	4034.92	5236.39	6583.53	3210.16	4687.51	6932.48	6708.42	6487.61	3239.56	3254.54	4729.78	6134.51	6121.19	4809.49	3560.5	3572.34	4738.62	5849.15	5838.62	4801.64	3814.22	3823.59	4745.61	5623.55	5615.23	14.097
6853	_S208___1	Q9BQ52	Zinc phosphodiesterase ELAC protein 2	ELAC2	KHQPWQSPERPLSRLSPERSSDSESNENEPH	S	208	3151.28	2641.18	2867.16	3241.88	3194.28	3075.94	3566.97	3078.12	2756.59	2664.81	2943.07	2917.9	3233.62	3367.3	3715.22	3088.02	3167.54	0.108	0.805	3.18	17.333	1.01711	0.852466	0.925401	1.04635	1.03098	0.992787	1.15127	0.993491	0.889714	0.860091	0.949902	0.941778	1.04368	1.08683	1.19912	0.996686	1.02235	17.3327	ELAC2_S208___1	0.532793	0.71198	24	0.46219	109.556	0.672792	1	28	24	229.873	0.817599	1	27	19.9054	3216.27	0.873508	1	26.3333	22.8819	3112.07	195.72	0.0628908	20.8544	24	26	14.1508	14.1508	11.51	0.164357	0.00713975	0.0382414	0.128054	FALSE	0	0	0.117923	Damped	557.86	0.241661	26	1.53183	19.6612	3127.46	NA	0.294118	0.108865	0.203481	1	3151.28	2641.18	2867.16	3241.88	3194.28	3075.94	3566.97	3078.12	2756.59	2664.81	2943.07	2917.9	3233.62	3367.3	3715.22	3088.02	3167.54	3149.19	2774.84	2797.44	3051.31	3265.04	3298.44	3195.06	3081.45	3043.99	3081.26	3138.08	3165.82	3155.26	3128.47	3111.03	3112.08	3123.91	18.1488
6854	_S602___1	Q9BQ70	Transcription factor 25	TCF25	PPSDTIYSYVRPERLSPISHGNTIALFFRSL	S	602	357.058	388.6	563.074	549.604	412.767	555.66	496.705	798.089	423.989	421	484.09	396.421	377.901	531.259	403.922	474.053	544.371	0.097	0.773	8.12	45.836	0.742182	0.807747	1.17041	1.14241	0.857979	1.155	1.03245	1.65891	0.881306	0.875093	1.00623	0.824003	0.785507	1.10428	0.839594	0.985369	1.13153	45.8365	TCF25_S602___1	0.807371	0.887285	24	7.08097	26.2784	1	1	24	10	27.4329	1	1	23	0.078236	560.863	0.998608	1	23.6667	6.28536	480.046	27.1229	0.0565005	6.37389	26	26	10.6131	9.79668	8.96944	0.123244	0.00687023	-0.0105306	0.285057	FALSE	0	0	-0.165162	Overexpressed	0.213776	0.241661	26	3.47364	11.626	478.839	NA	0.132353	0.489607	0.564389	1	357.058	388.6	563.074	549.604	412.767	555.66	496.705	798.089	423.989	421	484.09	396.421	377.901	531.259	403.922	474.053	544.371	478.637	478.759	479.104	479.413	479.233	478.351	477.305	477.359	479.469	482.7	483.723	479.085	469.773	464.03	472.981	498.249	520.864	10.7317
6855	_S488___1	Q9BQC3	Diphthamide biosynthesis protein 2	DPH2	VSGRRGIAIAYEDEGSG______________	S	488	5743.84	4775.55	4956.78	5029.87	5374.27	4705.89	5926.14	4985.73	5158.04	5590.23	4807.71	4634.95	4563.51	4436.23	4721.2	4831.22	3991.98	0.11	0.82	13.5	19.518	1.15923	0.963804	1.00038	1.01513	1.08464	0.949747	1.19602	1.00622	1.041	1.12823	0.970296	0.935429	0.921012	0.895324	0.952835	0.97504	0.805665	19.5177	DPH2_S488___1	0.980606	0.988411	24	11.0226	28.8383	1	1	28	2	247.721	1	1	26.7225	1.42373	5315.76	0.999999	1	26.2408	3.58284	4947.42	70.332	0.0142159	3.27688	26	19.9728	17.6884	16.3278	12.408	0.234812	0.00946212	0.416441	0.105098	FALSE	0	0	2.53846	Repressed	26056.7	0.261799	24	7.82215	18.1216	4914.27	NA	0.171499	0.369814	0.463854	1	5743.84	4775.55	4956.78	5029.87	5374.27	4705.89	5926.14	4985.73	5158.04	5590.23	4807.71	4634.95	4563.51	4436.23	4721.2	4831.22	3991.98	5743.52	4776.14	4913.38	4914.27	4914.27	4914.27	4914.27	4914.27	4914.27	4914.27	4914.27	4914.27	4914.27	4914.27	4914.27	4914.27	4914.27	18.1216
6856	_S439___1	Q9BQE3	Tubulin alpha-1C chain	TUBA1C	DMAALEKDYEEVGADSADGEDEGEEY_____	S	439	7846.64	7366.25	11824.6	8354.98	9190.43	9174.99	9745.41	13843	10226.5	9526.16	10615.2	8950.81	9903.34	9861.41	9023.46	11285.6	10116.7	0.091	0.748	7.25	32.994	0.799452	0.750507	1.20474	0.851244	0.936363	0.93479	0.992907	1.41039	1.04193	0.970568	1.08152	0.911949	1.009	1.00473	0.919351	1.14983	1.03074	32.994	TUBA1C_S439___1	0.565457	0.732239	24	7.32502	581.208	1	1	24	12	620.564	0.999993	1	23.2571	8.40471	10925	0.979733	1	23.7524	9.19214	9790.53	519.529	0.0530644	9.28797	26	26	NA	NA	13.175	0.165508	0.00628114	0.123602	0.197372	FALSE	0	0	4.67642	Repressed	3.65158e+07	0.261799	24	1.57086	17.9998	10109.5	NA	0.020498	0.917923	0.933725	1	7846.64	7366.25	11824.6	8354.98	9190.43	9174.99	9745.41	13843	10226.5	9526.16	10615.2	8950.81	9903.34	9861.41	9023.46	11285.6	10116.7	7847.45	7367.06	10109.3	10109.5	10109.5	10109.5	10109.5	10109.5	10109.5	10109.5	10109.5	10109.5	10109.5	10109.5	10109.5	10109.5	10109.5	17.9998
6857	_S121___1	Q9BQE4	Selenoprotein S	VIMP	QLEEEKRRQKIEMWDSMQEGKSYKGNAKKPQ	S	121	7014.6	5426.03	10238.6	5555.42	9081.36	4425.56	3852.35	5290.33	4826.63	11587.5	9228.99	11115.4	3533.86	5298.21	10373.1	9638.33	5916.55	0.018	0.1	14.23	55.926	0.974228	0.753598	1.42199	0.771569	1.26127	0.614648	0.535037	0.734752	0.67035	1.60933	1.28178	1.54377	0.490804	0.735846	1.44067	1.33863	0.821725	55.9264	VIMP_S121___1	0.0980777	0.34382	24	12.7873	1928.68	0.222548	0.944333	28	10	2680.66	0.662188	1	23	18.0912	8689.45	0.205416	0.837792	25	13.6176	7215.83	1805.32	0.250189	13.0728	26	26	12.8643	11.8748	12.507	0.298734	0.0119427	0.17533	0.498134	FALSE	0	0	-0.016344	Harmonic	1593.42	0.261799	24	2.94996	12.732	7100.09	NA	0.441176	0.0133675	0.0686083	0.695476	7014.6	5426.03	10238.6	5555.42	9081.36	4425.56	3852.35	5290.33	4826.63	11587.5	9228.99	11115.4	3533.86	5298.21	10373.1	9638.33	5916.55	5535.84	6020.41	7654.47	8825.52	8291.01	6488.59	5196.89	5786.46	7774.6	9199.38	8549.06	6356.09	4784.5	5501.83	7920.75	9654.26	8863.03	12.732
6858	_S11___1	Q9BQG0	Myb-binding protein 1A	MYBBP1A	_____MESRDPAQPMSPGEATQSGARPADRY	S	11	12451.5	9952.38	10277	8551.2	9813.96	10515.4	10915.4	13266.9	9700.97	6902.33	9917.18	7833.18	14384.2	12626.7	9174.21	10864.9	11909.8	0.016	0.08	23.52	35.517	1.18217	0.944896	0.975719	0.811865	0.931754	0.998351	1.03633	1.25958	0.921027	0.655319	0.941554	0.743695	1.36566	1.1988	0.871015	1.03153	1.13073	35.5171	MYBBP1A_S11___1	0.0286899	0.230905	24	1.00529	1634.95	0.102975	0.69175	24	0	923.036	0.559276	1	23.8983	23.7949	10945.2	0.0461342	0.341585	23.9661	0.299055	10576.2	1713.83	0.162045	0.299478	24	26	2.25126	2.25126	13.17	0.196159	0.00744716	0.358021	0.212033	FALSE	0	0	0.00730133	Harmonic	1748.86	0.261799	24	6.02817	0.9741	10537	NA	0.426471	0.0171191	0.0764136	0.774598	12451.5	9952.38	10277	8551.2	9813.96	10515.4	10915.4	13266.9	9700.97	6902.33	9917.18	7833.18	14384.2	12626.7	9174.21	10864.9	11909.8	12229.3	11747.5	10086.3	8917.27	9378.51	10968.4	12087.4	11645.9	10124.1	9053.15	9475.69	10932.3	11957.3	11552.9	10158.8	9177.63	9564.73	0.9741
6859	_S1163___1	Q9BQG0	Myb-binding protein 1A	MYBBP1A	KLEKKDAKEIPSATQSPISKKRKKKGFLPET	S	1163	20108.8	16332.9	13563.8	13055.9	17219.2	21047.2	22164.7	21484.8	18742.2	13108.6	17953.9	17661.6	32223.5	22538.4	15496.1	21116.1	22564.2	0.02	0.123	22.12	49.918	1.04739	0.850719	0.706489	0.680033	0.896883	1.09627	1.15448	1.11906	0.976208	0.682779	0.93515	0.919929	1.6784	1.17394	0.807131	1.09986	1.17528	49.9184	MYBBP1A_S1163___1	0.00238822	0.103817	24.3415	23.2498	4488.86	0.222548	0.944333	28	26	3983.5	0.447599	1	24.8697	24.27	20507.7	0.0105036	0.13185	25.7371	24.5329	19312.2	4013.2	0.207807	22.8771	24	26	2.57286	2.57286	13.832	0.538356	0.0194605	0.4774	0.236238	FALSE	0	0	0.00068808	Harmonic	4067.84	0.261799	24	0.253895	23.0302	19361.3	NA	0.441176	0.0133675	0.0686083	0.695476	20108.8	16332.9	13563.8	13055.9	17219.2	21047.2	22164.7	21484.8	18742.2	13108.6	17953.9	17661.6	32223.5	22538.4	15496.1	21116.1	22564.2	23298.8	20443.7	16515.6	15440.1	18283.4	22195.3	23266.4	20434.8	16539	15472.4	18292.3	22172	23234.3	20426	16562.2	15504.4	18301.1	23.0302
6860	_S1267___1	Q9BQG0	Myb-binding protein 1A	MYBBP1A	QKKNQKPSQVNGAPGSPTEPAGQKQHQKALP	S	1267	7906.51	7304.77	8298.83	8841.33	11016.8	10290	6580.06	8629.18	9372.1	4950.49	8634.06	8081.82	11553.7	11054.4	8667.64	10833.3	11298.2	0.142	0.914	21.34	36.61	0.876705	0.809983	0.920208	0.980363	1.22159	1.141	0.729623	0.956838	1.03922	0.54893	0.957379	0.896145	1.28113	1.22576	0.961103	1.20124	1.25279	36.6098	MYBBP1A_S1267___1	0.751961	0.853767	24	20.1159	471.136	1	1	28	18	1174.4	0.999972	1	27	16.5688	9387.48	0.996876	1	26.3333	18.2538	9102.35	684.274	0.0751756	16.6364	25.0492	26	13.5075	12.9417	12.9195	0.374112	0.0144786	0.1204	0.29054	FALSE	0	0	0.156304	Repressed	3095.05	0.261799	24	1.92402	16.6508	9202.71	NA	0.279412	0.128789	0.225281	1	7906.51	7304.77	8298.83	8841.33	11016.8	10290	6580.06	8629.18	9372.1	4950.49	8634.06	8081.82	11553.7	11054.4	8667.64	10833.3	11298.2	8132.06	6971.35	8143.34	9621.85	10076.2	9617.43	9038.63	8860.74	9040.36	9266.95	9336.58	9266.27	9177.56	9150.3	9177.83	9212.56	9223.23	16.6508
6861	_S1308___1	Q9BQG0	Myb-binding protein 1A	MYBBP1A	SALARKKARLSLVIRSPSLLQSGAKKKAQVR	S	1308	1575.71	1310.76	1771.74	1116.69	1426.66	1510.69	1485.24	1380.04	1576.56	914.09	1292.97	1259.29	1867.11	1707.99	1526.56	1844.99	1555.01	0.052	0.473	1.31	32.245	1.06628	0.886988	1.19893	0.755657	0.965413	1.02227	1.00505	0.933869	1.06685	0.618561	0.874945	0.852156	1.26346	1.15579	1.03302	1.2485	1.05227	32.2451	MYBBP1A_S1308___1	0.258824	0.49951	24	2.57506	136.898	1	1	28	26	186.221	0.983221	1	27	4.94e-05	1511.37	0.841051	1	26.3333	0.296951	1472.57	147.165	0.0999375	0.270639	25.4864	26	26.3719	0.833847	10.352	0.2738	0.0132245	0.245354	0.223245	FALSE	0	0	0.0071537	Harmonic	-129.184	0.261799	24	2.45699	2.615	1475.18	NA	0.176471	0.348846	0.438602	1	1575.71	1310.76	1771.74	1116.69	1426.66	1510.69	1485.24	1380.04	1576.56	914.09	1292.97	1259.29	1867.11	1707.99	1526.56	1844.99	1555.01	1575.26	1594.25	1495.31	1379.31	1361.12	1455.9	1567.02	1584.46	1493.65	1387.2	1370.5	1457.49	1559.47	1575.47	1492.13	1394.44	1379.11	2.615
6862	_S1310___1	Q9BQG0	Myb-binding protein 1A	MYBBP1A	LARKKARLSLVIRSPSLLQSGAKKKAQVRKA	S	1310	5156.74	5139.64	9709.86	6691.62	6908.31	6213.51	4529.96	6411.52	7023.35	5546.99	6164.61	4017.89	7805.81	7443.23	5499.61	6644.85	8504.79	0.054	0.5	9.44	44.22	0.801232	0.798575	1.50868	1.03971	1.07338	0.965427	0.703845	0.996194	1.09126	0.861866	0.957831	0.624282	1.21283	1.1565	0.854506	1.03245	1.32144	44.2196	MYBBP1A_S1310___1	0.398014	0.614439	24	9.79491	701.823	1	1	24	12	1153.2	0.9973	1	24.4029	15.1941	7899.2	0.933138	1	24.1343	12.2935	6421.24	567.831	0.0884302	12.2251	24	10.382	9.64824	9.64824	12.4961	0.0604399	0.00241835	0.141466	0.291053	FALSE	0	0	0.0898912	Damped	2326.06	0.261799	24	3.66026	10.0188	6452.86	NA	0.323529	0.0761692	0.165389	1	5156.74	5139.64	9709.86	6691.62	6908.31	6213.51	4529.96	6411.52	7023.35	5546.99	6164.61	4017.89	7805.81	7443.23	5499.61	6644.85	8504.79	4432.72	6443.28	7854.87	7630.87	6458.45	5635.31	5765.94	6449.6	6929.6	6853.43	6454.76	6174.86	6219.28	6451.76	6614.97	6589.07	6453.51	10.0188
6863	_S1241___1	Q9BQG0	Myb-binding protein 1A	MYBBP1A	GTPTTKSPAPGAPTRSPSTPAKSPKLQKKNQ	S	1241	6173.07	3896.91	4146.4	3643.29	5116.13	4831.59	4733.8	5115.71	5065.4	4364.95	4275.85	4187.09	7992.84	6478.16	4560.08	6254.68	6489.53	0.095	0.754	23.06	42.337	1.20174	0.758627	0.807197	0.709254	0.995977	0.940585	0.921548	0.995895	0.986101	0.849743	0.832396	0.815117	1.556	1.26113	0.887728	1.21762	1.26334	42.3373	MYBBP1A_S1241___1	0.133301	0.383693	25.4268	23.741	696.815	1	1	28	24	842.317	0.991009	1	27	24.296	4976.65	0.670133	1	26.8089	24.0457	5162.13	677.078	0.131163	21.5263	26	26	NA	NA	11.928	0.67249	0.0281896	0.32777	0.245949	FALSE	0	0	0.268821	Repressed	-3164.73	0.261799	24	4.32761	19.4697	5186.76	NA	0.338235	0.0630224	0.148114	1	6173.07	3896.91	4146.4	3643.29	5116.13	4831.59	4733.8	5115.71	5065.4	4364.95	4275.85	4187.09	7992.84	6478.16	4560.08	6254.68	6489.53	6374.65	4049.82	4117.34	4950.01	5413.36	5399.9	5233.95	5141.6	5144.28	5177.36	5195.76	5195.23	5188.64	5184.97	5185.08	5186.39	5187.12	19.4697
6864	_S133___1	Q9BQI0	Allograft inflammatory factor 1-like	AIF1L	AVLKLVMMFEGKANESSPKPVGPPPERDIAS	S	133	2693.87	2666.17	3068.83	2509.25	2035.03	2720.65	2595.98	2739.25	2101.11	2456.16	2625.69	2872.31	2673.04	2996.63	2910.19	2632.34	2736.5	0.038	0.324	3.71	19.513	1.01694	1.00648	1.15848	0.947245	0.768226	1.02705	0.979983	1.03407	0.793173	0.927203	0.9912	1.0843	1.00908	1.13123	1.0986	0.993713	1.03303	19.5129	AIF1L_S133___1	0.243028	0.487535	24	2.50248	151.698	1	1	24	0	152.766	0.991718	1	23	7.91344	2832.6	0.827938	1	23.6667	3.24484	2647.36	167.054	0.0631022	3.29054	24	5.38491	4.82412	4.82412	11.2286	0.133094	0.00592661	0.244246	0.131699	FALSE	0	0	0.040632	Damped	239.435	0.261799	24	5.3776	3.45908	2636.48	NA	0.308824	0.0913863	0.183901	1	2693.87	2666.17	3068.83	2509.25	2035.03	2720.65	2595.98	2739.25	2101.11	2456.16	2625.69	2872.31	2673.04	2996.63	2910.19	2632.34	2736.5	2784.26	2855.01	2712.34	2520.66	2465.22	2577.02	2727.23	2770.68	2683.06	2565.35	2531.31	2599.97	2692.21	2718.89	2665.09	2592.8	2571.89	3.45908
6865	_S134___1	Q9BQI0	Allograft inflammatory factor 1-like	AIF1L	VLKLVMMFEGKANESSPKPVGPPPERDIASL	S	134	3211.06	3226.14	3242.14	2946.53	2879.66	3630	3498.24	3926.94	2733.24	2502.03	2888.54	4617.33	2492.04	5264.28	3444.59	3255	3558.21	0.058	0.527	23.74	41.112	0.952405	0.956877	0.961624	0.873945	0.854112	1.07666	1.03758	1.16474	0.810684	0.742107	0.856746	1.36951	0.739142	1.56139	1.02167	0.965438	1.05537	41.1125	AIF1L_S134___1	0.190498	0.44012	26.2632	23.8535	432.492	1	1	24	0	497.112	0.976837	1	27	22.8993	3377.16	0.762086	1	25.7544	23.652	3393.97	440.21	0.129704	22.0408	24	26	2.25126	2.25126	11.5507	0.217713	0.00942426	0.226066	0.242965	FALSE	0	0	-0.0042105	Harmonic	377.614	0.241661	26	0.560102	23.6823	3393.39	NA	0.205882	0.270561	0.366774	1	3211.06	3226.14	3242.14	2946.53	2879.66	3630	3498.24	3926.94	2733.24	2502.03	2888.54	4617.33	2492.04	5264.28	3444.59	3255	3558.21	3713.31	3410.16	3087.26	3025.59	3283.32	3641.33	3789.4	3594.97	3221.61	2991.57	3107.71	3474.72	3777.11	3750.32	3412.1	3051.84	2983.04	21.8606
6866	_S343___1	Q9BQP7	Mitochondrial genome maintenance exonuclease 1	MGME1	YTEKKKNQNIQKPEYSE______________	S	343	19428.4	21330.5	19347.4	20132.2	23422.2	18624.2	16464.7	13406.4	20684.9	22024.7	22580.6	20393.6	18932.6	17760.1	21247.3	24802.7	18611.7	0.021	0.135	12.05	28.559	0.973729	1.06906	0.969668	1.009	1.17389	0.933423	0.82519	0.67191	1.0367	1.10385	1.13171	1.0221	0.948877	0.890115	1.06489	1.24308	0.932798	28.5586	MGME1_S343___1	0.0297062	0.233035	24	13.5019	2244.36	0.058598	0.552145	24	14	1830.31	0.275175	1	23	18.7451	20947.2	0.0181339	0.18867	23.6667	15.2707	19980.4	2304.2	0.115323	15.4858	24	26	13.8291	13.8291	14.2795	0.389417	0.0136355	0.402005	0.155322	TRUE	0	0	-0.016574	Harmonic	1796.78	0.261799	24	2.80778	13.2751	19855.1	NA	0.470588	0.00792114	0.053262	0.539912	19428.4	21330.5	19347.4	20132.2	23422.2	18624.2	16464.7	13406.4	20684.9	22024.7	22580.6	20393.6	18932.6	17760.1	21247.3	24802.7	18611.7	18157.5	18450.6	20217.3	21730.2	21406.4	19455	17783.9	18141.6	20297	22142.8	21747.7	19367	17328.2	17764.6	20394.2	22646.2	22164.2	13.2751
6867	_S241___1	Q9BQQ3	Golgi reassembly-stacking protein 1	GORASP1	APPPDALPPGPTPEDSPSLETGSRQSDYMEA	S	241	2176.99	2393.78	2595.98	2081.66	2396.5	2187.12	2456.76	1804.58	2418.26	2268.07	2218.64	2602.82	2494.91	2158.54	2285.34	2479.98	2326.74	0.097	0.773	19.66	17.244	0.940582	1.03425	1.12161	0.899396	1.03542	0.944962	1.06146	0.779681	1.04483	0.979936	0.95858	1.12457	1.07794	0.932612	0.987398	1.07149	1.00528	17.2442	GORASP1_S241___1	0.886163	0.934395	24	17.8822	36.5593	1	1	28	10	110.687	1	1	27	22.9305	2394.78	0.999731	1	26.3333	19.4646	2316.58	16.9419	0.00731333	17.7398	24	26	1.60804	1.60804	11.157	0.0282189	0.00126462	-0.0039065	0.127534	FALSE	0	0	-0.0583122	Forced	17.5839	0.261799	24	1.59287	17.9157	2314.54	NA	0.0882353	0.655308	0.709979	1	2176.99	2393.78	2595.98	2081.66	2396.5	2187.12	2456.76	1804.58	2418.26	2268.07	2218.64	2602.82	2494.91	2158.54	2285.34	2479.98	2326.74	2314.15	2297.22	2295.56	2315.09	2339.12	2341.47	2313.76	2279.66	2276.33	2315.65	2364.03	2368.76	2312.97	2244.32	2237.62	2316.77	2414.18	17.9157
6868	_S196___1	Q9BQS8	FYVE and coiled-coil domain-containing protein 1	FYCO1	RTLTTGSSAYLWKPPSRSSSMSSLVSSYLQT	S	196	2861.42	2698.47	3241.4	2991.81	2434.41	3217.81	3046.79	3230.34	2865.17	2424.39	2345.41	2665.21	3362.47	2424.45	2332.89	2658.49	2640.37	0.03	0.23	23.34	18.447	1.02535	0.966963	1.16152	1.07208	0.87234	1.15306	1.09178	1.15755	1.0267	0.86875	0.84045	0.955047	1.2049	0.868771	0.835963	0.952636	0.946144	18.4468	FYCO1_S196___1	0.31221	0.544458	24	0.931715	166.816	0.548219	1	24	4	234.365	0.811855	1	23	21.678	3032.26	0.683824	1	23.6667	1.14421	2793.45	186.762	0.066857	1.16033	24	26	1.60804	1.60804	11.5379	0.243245	0.0105412	0.271933	0.146596	FALSE	0	0	-0.0384853	Forced	109.596	0.261799	24	6.2599	0.0889267	2810.67	NA	0.338235	0.0630224	0.148114	1	2861.42	2698.47	3241.4	2991.81	2434.41	3217.81	3046.79	3230.34	2865.17	2424.39	2345.41	2665.21	3362.47	2424.45	2332.89	2658.49	2640.37	2920.24	2872.23	2749.35	2672.65	2733.13	2887.92	2984.55	2908.35	2713.35	2591.63	2687.62	2933.27	3086.61	2965.69	2656.23	2463.06	2615.39	0.0889267
6869	_S933___1	Q9BQT9	Calsyntenin-3	CLSTN3	CVTGAVGGQQEDEDSSDSEVADSPSSDERRI	S	933	8565.56	1276.51	1150.43	790.324	846.03	915.575	3281	1134.21	2602.78	792.861	605.384	692.923	1330.57	2207.52	2409.89	958.232	984.636	0.007	0.004	4.98	221.518	4.7673	0.710463	0.640291	0.439867	0.470872	0.509578	1.82609	0.63126	1.44862	0.441279	0.336936	0.385658	0.740549	1.22863	1.34126	0.53332	0.548015	221.518	CLSTN3_S933___1	0.0517659	0.27239	26.6133	26.5451	1432.11	0.00067434	0.186997	28	0	756.445	0.616257	1	27	25.0236	1839.94	0.00149498	0.0399846	27.2044	26.5224	1737.19	1498.96	0.862866	23.3983	26	26	26.0503	0.0463858	10.1629	1.58891	0.0781715	0.474047	0.69562	TRUE	0	0	0.650633	Repressed	9005.97	0.241661	26	0.653451	23.296	1426.11	NA	0.235294	0.204899	0.303528	1	8565.56	1276.51	1150.43	790.324	846.03	915.575	3281	1134.21	2602.78	792.861	605.384	692.923	1330.57	2207.52	2409.89	958.232	984.636	8576.77	1305.32	858.995	1259.69	1416.66	1435.52	1429.72	1426.53	1425.98	1426.04	1426.1	1426.11	1426.11	1426.11	1426.11	1426.11	1426.11	21.504
6870	_S29___1	Q9BRA0	N-alpha-acetyltransferase 38, NatC auxiliary subunit	NAA38	NGCCSRRQSSSSAGDSDGEREDSAAERARQQ	S	29	752.697	1107.81	1107.1	1033.69	591.223	885.049	825.71	622.368	1033.23	1157.52	844.311	1092.37	761.938	931.018	807.44	809.867	865.36	0.068	0.594	11.03	31.608	0.840245	1.23667	1.23587	1.15393	0.659989	0.987992	0.92175	0.694757	1.15341	1.29216	0.942515	1.21942	0.85056	1.03931	0.901356	0.904065	0.966012	31.6084	NAA38_S29___1	0.205707	0.454185	26.6133	9.24893	104.83	0.672792	1	28	8	191.832	0.951275	1	27	13.0266	991.119	0.669214	1	27.2044	10.0713	890.913	107.45	0.120606	8.88497	24	26	24.4422	0.442211	9.86926	0.170418	0.00863376	-0.0545064	0.284328	FALSE	0	0	0.13384	Damped	467.377	0.241661	26	4.44114	7.62242	877.559	NA	0.382353	0.0340889	0.105757	1	752.697	1107.81	1107.1	1033.69	591.223	885.049	825.71	622.368	1033.23	1157.52	844.311	1092.37	761.938	931.018	807.44	809.867	865.36	752.334	1106.68	1150.05	980.298	807.34	756.367	813.316	892.664	928.302	912.827	878.51	857.738	859.771	873.7	884.619	885.955	880.724	7.03608
6871	_S271___1	Q9BRD0	BUD13 homolog	BUD13	LGSSDTQQLRRARHDSPDLAPNVTYSLPRTK	S	271	8183.88	8880.2	8231.37	8652.4	9297.3	9904.58	7996.62	6610.62	9284.37	9614.77	8366.91	9355.17	8361.67	8550.52	7734.96	8999.2	9004.24	0.01	0.02	17.78	19.043	0.94625	1.02676	0.951741	1.00042	1.07499	1.1452	0.924599	0.764343	1.07349	1.11169	0.967412	1.08168	0.966807	0.988643	0.894344	1.04052	1.0411	19.043	BUD13_S271___1	0.0754826	0.314197	25.4268	15.2816	600.199	0.355287	1	28	16	297.711	0.673303	1	24.289	16.0679	8968.07	0.236024	0.901192	25.9052	15.8328	8698.15	595.947	0.0685143	14.6684	24	16.4648	16.402	16.402	13.1137	0.00944081	0.00035996	0.316893	0.111374	FALSE	0	0	0.00259003	Harmonic	637.992	0.258595	24.2974	2.14483	16.0032	8674.54	NA	0.397059	0.0273298	0.0948749	0.961738	8183.88	8880.2	8231.37	8652.4	9297.3	9904.58	7996.62	6610.62	9284.37	9614.77	8366.91	9355.17	8361.67	8550.52	7734.96	8999.2	9004.24	8328.09	8040.29	8372.49	8995.12	9299.45	8992.7	8379.59	8059.74	8341.3	8944.15	9278.5	9021.83	8429.95	8082.12	8314.21	8894.46	9254.78	15.8073
6872	_S197___1	Q9BRD0	BUD13 homolog	BUD13	HDSSDTSPPRRARHDSPDPSPPRRPQHNSSG	S	197	1088.25	1154.96	1440.84	1435.26	1448.81	1672.82	1165.44	632.449	1385.72	1350.09	1350.67	1370.98	962.636	1244.66	1122.23	1229.86	1542.03	0.007	0.008	14.22	40.945	0.856588	0.909091	1.13411	1.12972	1.14039	1.31671	0.917339	0.497814	1.09073	1.06269	1.06314	1.07913	0.757711	0.979701	0.883331	0.968047	1.21376	40.9448	BUD13_S197___1	0.0115826	0.176616	25.7548	14.2935	224.7	0.058598	0.552145	28	16	135.179	0.288315	1	25.3547	14.9482	1281.48	0.00900076	0.119401	26.3698	15.0833	1287.62	219.145	0.170194	13.7278	24.473	15.0168	14.794	14.508	10.3878	0.686623	0.0330494	0.442545	0.233002	TRUE	0	0	0.00454744	Harmonic	239.566	0.247743	25.3617	2.67494	14.5645	1280.6	NA	0.514706	0.00334566	0.0373288	0.378398	1088.25	1154.96	1440.84	1435.26	1448.81	1672.82	1165.44	632.449	1385.72	1350.09	1350.67	1370.98	962.636	1244.66	1122.23	1229.86	1542.03	1066.65	1075.1	1267.55	1468.24	1497.16	1331.5	1123.22	1059.73	1195.33	1404.9	1499.31	1396.03	1191.18	1070.16	1139.91	1334.49	1477.27	13.7825
6873	_S354___1	Q9BRD0	BUD13 homolog	BUD13	KKQLDSKGDCQKATDSDLSSPRHKQSPGHQD	S	354	861.319	595.19	868.661	861.606	763.395	1286.76	1020.1	694.626	860.22	929.666	771.679	1335.41	1089.33	910.84	809.113	701.062	975.484	0.016	0.073	22.25	41.031	0.95487	0.659836	0.963009	0.955188	0.84631	1.42652	1.1309	0.770071	0.953651	1.03064	0.855494	1.48046	1.20765	1.00977	0.896994	0.777207	1.08144	41.031	BUD13_S354___1	0.00781338	0.156499	25.7548	19.5178	196.014	0.0434936	0.496605	28	18	118.939	0.281782	1	25.9234	20.6323	1015.4	0.0050818	0.0840899	26.5594	19.4738	925.928	191.558	0.206882	17.5972	26	26	12.5427	11.5779	9.66834	0.206933	0.0107016	0.00621814	0.293283	FALSE	0	0	-0.0047997	Harmonic	180.592	0.24188	25.9765	1.62952	19.2396	925.107	NA	0.426471	0.0171191	0.0764136	0.774598	861.319	595.19	868.661	861.606	763.395	1286.76	1020.1	694.626	860.22	929.666	771.679	1335.41	1089.33	910.84	809.113	701.062	975.484	914.507	769.146	757.237	891.774	1058.04	1111.38	1003	824.454	730.396	804.642	985.584	1117.19	1083.52	910.778	747.211	735.91	889.701	17.7757
6874	_S358___1	Q9BRD0	BUD13 homolog	BUD13	DSKGDCQKATDSDLSSPRHKQSPGHQDSDSD	S	358	10858.6	9841.46	9892.42	9820.07	8924.14	12329.4	11576	8063.11	12628	12127.6	9856.15	13349.9	9568.44	11527.9	8145.66	9128.16	10706.8	0.06	0.547	22.05	25.197	1.03506	0.938103	0.94296	0.936064	0.850662	1.17526	1.10344	0.768587	1.20372	1.15602	0.939502	1.27253	0.912077	1.09886	0.776457	0.870109	1.02059	25.1973	BUD13_S358___1	0.420485	0.632187	24.4908	20.0286	765.613	1	1	24	22	631.223	0.999135	1	24.1761	15.1832	11570.2	0.942433	1	24.2223	19.2008	10539.6	733.631	0.0696074	19.0246	26	26	25.0854	23.1558	13.3404	0.00112568	4.22e-05	0.00782073	0.209385	FALSE	0	0	-0.18562	Overexpressed	8.98768	0.261799	24	0.658049	21.4864	10619.8	NA	0.161765	0.392728	0.478295	1	10858.6	9841.46	9892.42	9820.07	8924.14	12329.4	11576	8063.11	12628	12127.6	9856.15	13349.9	9568.44	11527.9	8145.66	9128.16	10706.8	10626.9	10618.1	10602.4	10598.2	10625.1	10673	10685.8	10603.6	10457.8	10418.9	10669.2	11113.5	11231.7	10469.6	9116.41	8756.3	11077.5	21.4864
6875	_S391___1	Q9BRD0	BUD13 homolog	BUD13	PPRNRPRHRSSDSDLSPPRRRQRTKSSDSDL	S	391	4081.41	5134.52	4918.91	5199.69	5281.1	5481.44	3753.27	3727.29	4847.35	5380.75	4674.23	4925.68	4549.22	4331.5	4539.03	5240.9	4911.99	0.01	0.022	15.69	18.413	0.856822	1.0779	1.03264	1.09159	1.10868	1.15073	0.787934	0.782481	1.01762	1.1296	0.981274	1.03406	0.95503	0.909325	0.952891	1.10024	1.03119	18.4127	BUD13_S391___1	0.00901931	0.160884	25.9221	12.7753	505.184	0.173778	0.846853	28	14	477.712	0.246043	1	25.5414	14.979	4870.65	0.0153311	0.169059	26.4878	13.9345	4788.73	485.142	0.101309	12.6257	24	14.2264	14.1508	14.1508	12.2897	0.386816	0.0157373	0.477564	0.119973	TRUE	0	0	0.0130069	Harmonic	616.081	0.24277	25.8812	3.18108	12.7779	4773.08	NA	0.426471	0.0171191	0.0764136	0.774598	4081.41	5134.52	4918.91	5199.69	5281.1	5481.44	3753.27	3727.29	4847.35	5380.75	4674.23	4925.68	4549.22	4331.5	4539.03	5240.9	4911.99	4157.48	4454.11	5006.66	5332.78	5166.91	4674.9	4291.24	4336.33	4750.15	5162.46	5223.1	4898.39	4483.69	4335.84	4566.91	4961.4	5175.91	11.8492
6876	_S325___1	Q9BRD0	BUD13 homolog	BUD13	LSFPKNSKYEYDPDISPPRKKQAKSHFGDKK	S	325	10163.8	9691.58	11548.3	8767.23	10472.2	10711.8	10746.9	12941	10341.5	9802.83	9301.71	9274.81	9920.27	10498.1	9878.21	9978.98	10026.7	0.041	0.367	5.04	20.382	0.992636	0.94652	1.12786	0.856244	1.02276	1.04616	1.04959	1.26388	1.00999	0.957385	0.908443	0.905817	0.968855	1.02529	0.964747	0.974589	0.97925	20.3816	BUD13_S325___1	0.230509	0.476162	24	3.88147	550.242	0.548219	1	28	26	459.542	0.929609	1	27	24.2328	11131.9	0.638429	1	26.3333	25.9876	10229.8	559.798	0.0547225	23.6849	26	26	25.7286	23.7495	13.3677	0.0805289	0.00301208	0.164089	0.113618	FALSE	0	0	0.00175829	Harmonic	617.141	0.261799	24	5.30951	3.71918	10222.1	NA	0.279412	0.128789	0.225281	1	10163.8	9691.58	11548.3	8767.23	10472.2	10711.8	10746.9	12941	10341.5	9802.83	9301.71	9274.81	9920.27	10498.1	9878.21	9978.98	10026.7	10569.1	10835.4	10488.7	9878.72	9615.19	9958.27	10561.8	10822.6	10483.1	9885.89	9627.86	9963.78	10554.7	10810	10477.7	9892.91	9640.27	3.71918
6877	_S175___1	Q9BRJ6	Uncharacterized protein C7orf50	C7orf50	VQKAEALMRELDEEGSDPPLPGRAQRIRQVL	S	175	9672.51	10540.5	8235.55	12515.6	10484.6	10721.1	7938.64	6324.7	8349.75	10219.3	10368.2	10875.2	9430.22	8174.69	9634.14	8473.79	9594.28	0.014	0.053	17.77	32.573	1.01783	1.10916	0.866617	1.317	1.10328	1.12817	0.835373	0.66554	0.878634	1.07537	1.09103	1.14439	0.99233	0.860213	1.01379	0.891687	1.00959	32.5729	C7orf50_S175___1	0.0142964	0.188944	26.6133	14.7753	1327.62	0.173778	0.846853	28	14	1423.11	0.388186	1	27	15.7058	9988.61	0.0309127	0.262971	27.2044	14.8463	9622.71	1328.7	0.13808	13.0976	26	14.8946	14.794	13.656	13.2678	0.522445	0.0196885	0.431395	0.169217	TRUE	0	0	-0.0008628	Harmonic	1242.09	0.241661	26	2.66014	14.9922	9592.54	NA	0.426471	0.0171191	0.0764136	0.774598	9672.51	10540.5	8235.55	12515.6	10484.6	10721.1	7938.64	6324.7	8349.75	10219.3	10368.2	10875.2	9430.22	8174.69	9634.14	8473.79	9594.28	8491.65	8491.91	9444.63	10528.6	10806.3	10034.6	8877.68	8335.36	8879.09	10042.1	10820.1	10538.5	9437.33	8466.67	8466.94	9441.27	10549.9	13.839
6878	_S59___1	Q9BRJ6	Uncharacterized protein C7orf50	C7orf50	GEAVLRPGLDAEPELSPEEQRVLERKLKKER	S	59	1273.12	1786.54	975.48	1543.31	1868.26	1412.87	1335.23	611.307	1477.21	1854.43	1403.73	1814.63	1096.9	1200.71	1593.45	1637.62	1629.11	0.02	0.117	13.69	43.584	0.882887	1.23894	0.676479	1.07026	1.29561	0.979806	0.925963	0.423932	1.02442	1.28602	0.973465	1.25841	0.760681	0.832674	1.10503	1.13566	1.12976	43.5839	C7orf50_S59___1	0.0656641	0.296744	23.6213	15.499	257.832	0.134425	0.761597	24	16	265.004	0.509201	1	23	17.8259	1528.19	0.094438	0.528085	23.5404	16.4442	1447.66	268.996	0.185814	16.7652	24	15.824	15.7588	15.7588	10.4916	0.142817	0.00680629	0.313157	0.327715	FALSE	0	0	-0.0125252	Harmonic	214.301	0.261799	24	2.36887	14.9516	1439.97	NA	0.426471	0.0171191	0.0764136	0.774598	1273.12	1786.54	975.48	1543.31	1868.26	1412.87	1335.23	611.307	1477.21	1854.43	1403.73	1814.63	1096.9	1200.71	1593.45	1637.62	1629.11	1286.53	1228.46	1384.42	1605.39	1667.99	1499.86	1261.64	1194.15	1375.41	1632.22	1704.97	1509.57	1232.72	1154.29	1364.94	1663.4	1747.95	14.9516
6879	_S570___1	Q9BRK4	Leucine zipper putative tumor suppressor 2	LZTS2	SDEAKVQRAAAGVGGSLRAQVERLRVELQRE	S	570	4624.61	3784.22	4298.97	3754.38	4448.39	4509.41	4766.75	3831.11	3869.93	4476.8	5157.25	4271.91	4727.39	4536.71	3543.4	4401.66	4425.69	0.012	0.035	21.2	18.682	1.07068	0.876114	0.995287	0.869204	1.02988	1.04401	1.10359	0.886968	0.895955	1.03646	1.19399	0.989023	1.09447	1.05033	0.820359	1.01906	1.02463	18.6818	LZTS2_S570___1	0.0253521	0.222827	24	19.7915	387.29	0.355287	1	24	22	456.368	0.430948	1	23.789	17.9298	4562.29	0.0852454	0.493931	23.9297	19.8938	4340.97	386.845	0.0891148	19.9522	26	26	13.5075	12.4685	12.0071	0.10239	0.00426372	-0.0122565	0.142521	FALSE	0	0	0.00401275	Harmonic	414.29	0.261799	24	1.14598	19.6227	4342.39	NA	0.367647	0.0421707	0.118538	1	4624.61	3784.22	4298.97	3754.38	4448.39	4509.41	4766.75	3831.11	3869.93	4476.8	5157.25	4271.91	4727.39	4536.71	3543.4	4401.66	4425.69	4513.14	4102.8	3936.68	4175.7	4576.28	4738.44	4505.11	4114.06	3955.75	4183.53	4565.28	4719.82	4497.46	4124.8	3973.93	4191	4554.8	19.6227
6880	_S346___1	Q9BRK4	Leucine zipper putative tumor suppressor 2	LZTS2	GKLRDREAELQQLRDSLDENEATMCQAYEER	S	346	1168.93	995.098	1591.03	905.361	1205.3	1285.84	1074.9	1472.13	888.235	1468.16	1541.33	961.4	1422	1290.92	1722.62	1902.08	693.943	0.093	0.75	5.96	47.566	0.920451	0.783568	1.25282	0.712907	0.949089	1.0125	0.846406	1.15919	0.699421	1.15607	1.21369	0.757033	1.11972	1.0165	1.35644	1.49775	0.54643	47.566	LZTS2_S346___1	0.470773	0.667137	24	8.05996	144.626	1	1	24	12	75.1602	0.999462	1	23	6.11246	1432.02	0.958973	1	23.6667	8.61372	1263.49	143.986	0.113959	8.73504	26	26	26.3719	0.343255	10.1734	0.18314	0.00900089	0.0529379	0.36736	FALSE	0	0	-0.370269	Overexpressed	0.0143655	0.261799	24	3.94541	8.92966	1240.62	NA	0.294118	0.108865	0.203481	1	1168.93	995.098	1591.03	905.361	1205.3	1285.84	1074.9	1472.13	888.235	1468.16	1541.33	961.4	1422	1290.92	1722.62	1902.08	693.943	1240.61	1240.63	1240.69	1240.72	1240.55	1240.06	1239.78	1241.33	1245.84	1248.44	1234.09	1192.53	1168.51	1300.89	1684.12	1905.64	684.85	8.92966
6881	_S271___1	Q9BRK4	Leucine zipper putative tumor suppressor 2	LZTS2	ALPGPARGVPTGPSHSDSGRSSSSKSTGSLG	S	271	2951.87	2635.7	2703.34	2575.33	2778.65	2549.94	2744.98	2571.85	2661.86	2843.42	2940.61	2416.53	3092.44	2562.69	2454.74	2491.95	2849.07	0.035	0.305	18.48	12.537	1.09507	0.977785	1.00288	0.955387	1.03081	0.945969	1.01833	0.954096	0.98749	1.05484	1.0909	0.896476	1.14722	0.950698	0.910651	0.924457	1.05694	12.5373	LZTS2_S271___1	0.476475	0.671392	24	19.9922	85.6863	1	1	24	22	73.0005	0.999642	1	23.2571	16.6395	2790.71	0.96059	1	23.7524	19.5374	2699.66	84.7794	0.0314037	19.7411	26	26	12.8643	11.8748	11.3822	0.001169	5.14e-05	-0.024828	0.0997075	FALSE	0	0	-0.225397	Overexpressed	0.421662	0.261799	24	0.804726	20.9262	2710.53	NA	0.382353	0.0340889	0.105757	1	2951.87	2635.7	2703.34	2575.33	2778.65	2549.94	2744.98	2571.85	2661.86	2843.42	2940.61	2416.53	3092.44	2562.69	2454.74	2491.95	2849.07	2710.82	2710.34	2709.52	2709.4	2711.24	2714.43	2714.9	2707.78	2695.45	2693.63	2721.14	2768.82	2775.87	2669.48	2485.13	2457.86	2869.22	20.9262
6882	_S301___1	Q9BRK4	Leucine zipper putative tumor suppressor 2	LZTS2	GGRVAGGLLGSGTRASPDSSSCGERSPPPPP	S	301	1270.71	1054.21	963.014	908.104	1114.35	1006.51	1392.91	997.832	1532.63	803.814	809.38	868.248	1262.92	1043.35	1060.95	1102.48	1019.94	0.027	0.211	3.75	34.017	1.18619	0.984085	0.898958	0.8477	1.04023	0.939556	1.30026	0.93146	1.43068	0.750347	0.755543	0.810495	1.17892	0.973947	0.990383	1.02915	0.952094	34.0169	LZTS2_S301___1	0.220528	0.467208	24	2.5422	116.05	0.355287	1	28	26	188.297	0.70417	1	27	24.225	1203.95	0.446589	1	26.3333	25.6349	1070.34	142.461	0.133099	23.3634	26	26	26.0503	0.0463858	10.0336	0.0113088	0.00056355	0.325519	0.204843	FALSE	0	0	0.0142925	Harmonic	174.753	0.241661	26	0.0144727	25.9401	1067.45	NA	0.352941	0.0517533	0.132955	1	1270.71	1054.21	963.014	908.104	1114.35	1006.51	1392.91	997.832	1532.63	803.814	809.38	868.248	1262.92	1043.35	1060.95	1102.48	1019.94	1242.19	1161.89	1006.7	911.181	952.288	1087.88	1198.78	1193.15	1082.21	965.032	940.43	1023.93	1139.37	1187.95	1132.58	1025.56	959.684	23.9447
6883	_S158___1	Q9BRL6	Serine/arginine-rich splicing factor 8	SRSF8	RSRSRSRYRGSRYSRSPYSRSPYSRSRYSRS	S	158	8994.82	15028.6	15096.3	12417.8	11217.7	11490.8	12600.3	9304.98	14674.2	19558.4	12713.4	16214.9	6943.73	14024.5	9307.52	10214.2	8716.53	0.086	0.703	11.61	51.422	0.733324	1.22524	1.23076	1.01239	0.91455	0.936817	1.02727	0.75861	1.19635	1.59455	1.03649	1.32196	0.566104	1.14338	0.758818	0.832739	0.710636	51.4221	SRSF8_S158___1	0.346159	0.575112	26.4371	10.2811	1622.27	1	1	28	10	2629.46	0.997073	1	27	11.1038	14812.1	0.907599	1	27.1457	10.4721	12206	1700.47	0.139315	9.25862	26	26	NA	NA	13.8342	0.524548	0.0189584	0.0638447	0.362783	FALSE	0	0	0.0808539	Damped	4672.51	0.241661	26	4.16246	8.77563	12128.5	NA	0.338235	0.0630224	0.148114	1	8994.82	15028.6	15096.3	12417.8	11217.7	11490.8	12600.3	9304.98	14674.2	19558.4	12713.4	16214.9	6943.73	14024.5	9307.52	10214.2	8716.53	9686.57	13737.4	15450.7	14175.1	11702.4	10235.6	10607.5	12028.3	13132.4	13171.3	12409.9	11645.9	11458.4	11830.2	12325.1	12534.5	12378.6	8.10058
6884	_S281___1	Q9BRL6	Serine/arginine-rich splicing factor 8	SRSF8	RSKRPPKSPEEEGQMSS______________	S	281	18330.8	14627.9	23116.3	16155.5	15668.8	15433.8	19938.7	37031.4	16857.9	14934.3	15902.4	17936	16765.5	21324.1	16842	18143.3	15603.5	0.031	0.262	5.7	60.528	0.990503	0.790416	1.24908	0.872961	0.846663	0.833961	1.07738	2.00098	0.910911	0.806974	0.85928	0.969169	0.905918	1.15225	0.910053	0.980367	0.843131	60.5284	SRSF8_S281___1	0.147231	0.397214	23.7619	4.44546	3515.31	0.282429	1	24	6	2137.49	0.824996	1	23	4.1028	21817	0.345083	1	23.5873	4.83564	18416.6	3731.53	0.202618	4.92025	24.8538	26	1.28643	1.24224	14.1441	0.0528339	0.0018677	0.206775	0.279535	FALSE	0	0	0.00013474	Harmonic	3584.85	0.261799	24	5.20509	4.11803	18395.1	NA	0.411765	0.0217253	0.0851069	0.862721	18330.8	14627.9	23116.3	16155.5	15668.8	15433.8	19938.7	37031.4	16857.9	14934.3	15902.4	17936	16765.5	21324.1	16842	18143.3	15603.5	20090.7	21977.2	20281.5	16700.8	14815.8	16510.1	20088	21971.4	20278.5	16703.5	14821.6	16513.1	20085.2	21965.7	20275.4	16706.2	14827.3	4.11803
6885	_S282___1	Q9BRL6	Serine/arginine-rich splicing factor 8	SRSF8	SKRPPKSPEEEGQMSS_______________	S	282	12323.3	9339.92	15376	10763.6	11269.2	10380.1	14026.2	23720.3	12951.8	9731.22	12142.5	13068.3	10756.4	13108.2	11056.3	14040.3	10310	0.077	0.672	5.14	57.021	0.977292	0.740697	1.21938	0.853605	0.893701	0.823191	1.11234	1.88112	1.02713	0.771729	0.962959	1.03637	0.853028	1.03954	0.876818	1.11346	0.817629	57.0214	SRSF8_S282___1	0.320866	0.552204	24	4.4335	1749.41	1	1	24	6	1748.36	0.987537	1	23	6.25041	14994.1	0.890298	1	23.6667	5.57763	12549.2	1803.39	0.143706	5.65619	26	26	26.0503	0.0463858	13.6014	0.0150302	0.00055252	0.103578	0.291054	FALSE	0	0	0.00490745	Harmonic	1933.49	0.261799	24	5.12633	4.41885	12534.3	NA	0.264706	0.151334	0.250007	1	12323.3	9339.92	15376	10763.6	11269.2	10380.1	14026.2	23720.3	12951.8	9731.22	12142.5	13068.3	10756.4	13108.2	11056.3	14040.3	10310	13312	14437.4	13656.2	11779.2	10686.4	11444.9	13267.5	14328.6	13592.1	11822.3	10792.1	11507.2	13225.6	14225.9	13531.6	11863.1	10891.7	4.41885
6886	_S252___1	Q9BRL6	Serine/arginine-rich splicing factor 8	SRSF8	VSRSRSRSRSSSMTRSPPRVSKRKSKSRSRS	S	252	1883.46	2139.96	2522.57	1943.47	1788.77	2070.98	1559.25	1794.25	2478.7	2909.03	1723.97	2125.48	1543.59	2096	1798.28	1808.29	1889.5	0.034	0.281	10.79	34.06	0.93964	1.06761	1.25849	0.969582	0.892401	1.03319	0.777898	0.895138	1.2366	1.45129	0.860076	1.06038	0.770082	1.04568	0.897146	0.90214	0.942653	34.0604	SRSF8_S252___1	0.0982934	0.34382	25.4268	8.97446	261.663	0.222548	0.944333	28	8	271.685	0.840443	1	27	8.06001	2228.02	0.238655	0.907095	26.8089	8.3723	1979.69	260.414	0.131543	7.49509	26	26	12.2211	11.281	11.0582	0.206752	0.00934832	0.114893	0.221855	FALSE	0	0	0.0279898	Harmonic	368.947	0.261799	24	3.84876	9.29883	1994.64	NA	0.382353	0.0340889	0.105757	1	1883.46	2139.96	2522.57	1943.47	1788.77	2070.98	1559.25	1794.25	2478.7	2909.03	1723.97	2125.48	1543.59	2096	1798.28	1808.29	1889.5	1714.16	2058.32	2305.62	2231.75	1940.8	1731.73	1794.18	2040.15	2216.9	2164.11	1956.16	1806.74	1851.37	2027.17	2153.49	2115.76	1967.14	9.29883
6887	_S26___1	Q9BRL6	Serine/arginine-rich splicing factor 8	SRSF8	DGMITLKVDNLTYRTSPDSLRRVFEKYGRVG	S	26	5000.91	6146.48	7124.24	6151.02	5199.74	4939.09	5654.43	5748.7	6289.01	6962.89	7811.01	7049.84	5603.71	6131.29	6434.51	6401.99	5045.96	0.017	0.088	11.35	23.541	0.819862	1.00767	1.16797	1.00841	0.852458	0.809727	0.927003	0.942456	1.03104	1.14152	1.28056	1.15577	0.918688	1.00518	1.05489	1.04956	0.827248	23.5415	SRSF8_S26___1	0.216866	0.463521	24	10.15	502.148	0.173778	0.846853	24	10	428.607	0.921511	1	27	13.5249	6951.8	0.347481	1	25	11.1643	6076.88	484.522	0.079732	10.7178	26	26	12.8643	11.8748	12.5611	0.021653	0.0008619	0.132592	0.175696	FALSE	0	0	0.0846416	Damped	1404.28	0.261799	24	3.83902	9.33602	6092.91	NA	0.441176	0.0133675	0.0686083	0.695476	5000.91	6146.48	7124.24	6151.02	5199.74	4939.09	5654.43	5748.7	6289.01	6962.89	7811.01	7049.84	5603.71	6131.29	6434.51	6401.99	5045.96	5016.54	6297.97	7033.27	6740.67	5969.51	5527.02	5703.11	6167.18	6433.46	6327.5	6048.23	5887.98	5951.75	6119.81	6216.24	6177.87	6076.73	9.33602
6888	_S40___1	Q9BRQ0	Pygopus homolog 2	PYGO2	PSTGRKQGKAGLQMKSPEKKRRKSNTQGPAY	S	40	16086.6	24203.7	22285.7	18456.8	26009.5	21207.4	19707.6	24386.7	19943.4	24743.8	27480.8	20849.6	23920	18458.7	19822.3	24123.2	18176.5	0.084	0.701	12.92	26.186	0.739389	1.11248	1.02432	0.848329	1.19547	0.974756	0.905821	1.12089	0.91666	1.1373	1.2631	0.958312	1.09944	0.848417	0.911094	1.10877	0.835449	26.1856	PYGO2_S40___1	0.590092	0.750233	24	14.112	1143.71	1	1	28	14	1823.02	0.999185	1	27	12.3766	23916.1	0.983376	1	26.3333	13.5623	21810.6	1416.87	0.0649622	12.3606	26	26	NA	NA	14.4927	0.131323	0.00453068	-0.144699	0.222067	FALSE	0	0	0.0342809	Damped	-1886.98	0.261799	24	-0.375459	13.4341	21818	NA	0.191176	0.308115	0.401265	1	16086.6	24203.7	22285.7	18456.8	26009.5	21207.4	19707.6	24386.7	19943.4	24743.8	27480.8	20849.6	23920	18458.7	19822.3	24123.2	18176.5	20062.4	20438.8	22060.8	23247.1	22940.7	21620.3	20654.5	20904	21978.9	22765.1	22562.1	21687	21046.9	21212.2	21924.6	22445.7	22311.1	13.4341
6889	_S42___1	Q9BRQ6	MICOS complex subunit MIC25	CHCHD6	GVRLSENVVNRMKEPSSPPPAPTSSTFGLQD	S	42	281.979	240.055	308.428	273.017	296.103	257.481	144.357	312.815	72.5966	235.753	258.287	211.954	264.856	242.915	299.007	358.619	140.759	0.118	0.844	15.75	57.899	1.14162	0.971887	1.2487	1.10534	1.1988	1.04244	0.584444	1.26646	0.293914	0.954469	1.0457	0.858118	1.0723	0.983466	1.21056	1.4519	0.569875	57.8995	CHCHD6_S42___1	0.825047	0.899031	24	10.5066	16.2139	1	1	28	6	12.1076	1	1	23	6.27947	279.429	0.998973	1	25	7.62756	245.944	11.3494	0.0461462	7.32246	26	26	11.8995	10.9842	7.89825	0.139438	0.00882716	-0.0457514	0.557135	FALSE	0	0	-0.539273	Overexpressed	1.49e-05	0.261799	24	3.88863	9.14654	243.357	NA	0.308824	0.0913863	0.183901	1	281.979	240.055	308.428	273.017	296.103	257.481	144.357	312.815	72.5966	235.753	258.287	211.954	264.856	242.915	299.007	358.619	140.759	243.357	243.357	243.357	243.357	243.357	243.354	243.35	243.363	243.436	243.536	243.197	241.337	238.794	247.408	294.718	359.349	140.356	9.14654
6890	_S13___1	Q9BRQ6	MICOS complex subunit MIC25	CHCHD6	___MGSTESSEGRRVSFGVDEEERVRVLQGV	S	13	1711.06	1574.48	1499.08	1436.15	1330.22	1232.32	1685.43	3297.95	1488.35	1082.59	1544.83	1245.89	1547.91	2417.07	1570.97	1586.69	2027.71	0.017	0.084	4.17	66.589	1.02862	0.94651	0.901186	0.863355	0.799677	0.740823	1.01321	1.98259	0.894737	0.650807	0.928687	0.748978	0.930539	1.45305	0.944401	0.953856	1.21898	66.5892	CHCHD6_S13___1	0.0968812	0.342754	24	3.59712	369.242	0.134425	0.761597	28	0	254.024	0.845164	1	27	25.9023	1879.84	0.172541	0.753326	26.3333	0.897536	1644.06	373.415	0.22713	0.818007	24	26	2.25126	2.25126	10.452	0.284696	0.0136192	0.317305	0.302966	FALSE	0	0	0.00461949	Harmonic	383.882	0.241661	26	-0.344416	1.42521	1642.22	NA	0.470588	0.00792114	0.053262	0.539912	1711.06	1574.48	1499.08	1436.15	1330.22	1232.32	1685.43	3297.95	1488.35	1082.59	1544.83	1245.89	1547.91	2417.07	1570.97	1586.69	2027.71	2003.56	1951.29	1635.41	1331.15	1298.74	1560.95	1887.93	1998.6	1802.18	1472.43	1294.06	1416.99	1730.47	1962.67	1916.31	1636.18	1366.35	1.31557
6891	_S22___1	Q9BRS2	Serine/threonine-protein kinase RIO1	RIOK1	LMSRVVPGQFDDADSSDSENRDLKTVKEKDD	S	22	5155.62	4069.84	5106.73	4253.18	5171.89	5923.13	4982.7	6541.29	5044.94	5118.98	5542.75	4491.78	4063.12	4816.3	4997.21	4756.21	4264.03	0.155	0.922	10.36	24.988	1.03969	0.82073	1.02983	0.857703	1.04297	1.19447	1.00482	1.31913	1.01737	1.0323	1.11776	0.905818	0.819375	0.971262	1.00774	0.959144	0.859891	24.9875	RIOK1_S22___1	0.998623	0.998904	24	0.48844	12.0869	1	1	28	24	262.238	1	1	27	0.0739815	5632.39	1	1	26.3333	25.3318	4959.18	148.316	0.0299073	23.0872	26	26	25.407	23.4526	12.3111	0.0927532	0.00376704	0.0462774	0.175115	FALSE	0	0	0.207041	Repressed	1178.62	0.241661	26	1.46959	19.9188	5008.29	NA	0.205882	0.270561	0.366774	1	5155.62	4069.84	5106.73	4253.18	5171.89	5923.13	4982.7	6541.29	5044.94	5118.98	5542.75	4491.78	4063.12	4816.3	4997.21	4756.21	4264.03	5127.36	4415.17	4510.88	4893.88	5139.67	5156.92	5062.51	4984.07	4966.41	4987.42	5010.91	5019.37	5015.46	5008.83	5005.56	5006	5007.76	18.3866
